## Supplementary Table 1 for "Age-associated transcriptomic and epigenetic alterations in mouse hippocampus" (part 49 of 68)

### Sheet: D.Peakset (continued)
	seqnames	start	end	width	strand	score	replicateScoreQuantile	groupScoreQuantile	Reproducibility	GroupReplicate	distToGeneStart	nearestGene	peakType	distToTSS	nearestTSS	GC	idx	N
363312	chr13	108043380	108043880	501	*	7.32339	0.694	0.373	2	EPC/CPC_old._.Rep1	843	Smim15	Promoter	843	uc007rut.1	0.4232	18432	0
363313	chr13	108044155	108044655	501	*	343.401	0.987	0.98	2	CA1_old._.n1hippo108	68	Smim15	Promoter	68	uc007rut.1	0.7226	18433	0
363314	chr13	108047286	108047786	501	*	65.3556	0.842	0.778	2	CA1_young._.n1hippo7	3061	Smim15	Exonic	73	uc033gne.1	0.4192	18434	0
363315	chr13	108056949	108057449	501	*	11.3901	0.595	0.413	2	DG_old._.n2hippo108	12724	Smim15	Intronic	9736	uc033gne.1	0.511	18435	0
363316	chr13	108060215	108060715	501	*	52.8784	0.821	0.748	2	DG_young._.n1hippo7	15990	Smim15	Intronic	13002	uc033gne.1	0.4271	18436	0
363317	chr13	108060989	108061489	501	*	16.0692	0.72	0.574	2	Oligo_young._.n2hippo7	16764	Smim15	Intronic	13776	uc033gne.1	0.4731	18437	0
363318	chr13	108063338	108063838	501	*	7.75346	0.39	0.189	2	CA1_young._.n1hippo7	19113	Smim15	Intronic	16125	uc033gne.1	0.499	18438	0
363319	chr13	108071772	108072272	501	*	10.0572	0.586	0.386	2	Astro_old._.n1hippo108	27547	Smim15	Intronic	24559	uc033gne.1	0.4611	18439	0
363320	chr13	108073997	108074497	501	*	39.3831	0.758	0.662	2	CA1_young._.n1hippo7	29772	Smim15	Intronic	26784	uc033gne.1	0.4271	18440	0
363321	chr13	108075703	108076203	501	*	18.4129	0.678	0.541	2	CA1_old._.n2hippo108	31478	Smim15	Intronic	28490	uc033gne.1	0.4152	18441	0
363322	chr13	108077449	108077949	501	*	25.3478	0.788	0.656	2	MG_young._.n2hippo7	33224	Smim15	Intronic	30236	uc033gne.1	0.3932	18442	0
363323	chr13	108085911	108086411	501	*	26.65	0.825	0.712	2	Sub_old._.n1hippo108	41686	Smim15	Intronic	38698	uc033gne.1	0.4251	18443	0
363324	chr13	108089735	108090235	501	*	8.12575	0.564	0.357	2	Oligo_young._.n2hippo7	45510	Smim15	Intronic	42522	uc033gne.1	0.481	18444	0
363325	chr13	108095640	108096140	501	*	86.2048	0.903	0.857	2	Oligo_young._.n2hippo7	51415	Smim15	Intronic	48427	uc033gne.1	0.5409	18445	0
363326	chr13	108114810	108115310	501	*	9.17841	0.597	0.4	2	Oligo_young._.n2hippo7	43564	Ndufaf2	Intronic	43564	uc007ruu.2	0.4551	18446	0
363327	chr13	108116315	108116815	501	*	22.4165	0.773	0.57	2	EPC/CPC_young._.Rep1	42059	Ndufaf2	Intronic	42059	uc007ruu.2	0.4072	18447	0
363328	chr13	108119459	108119959	501	*	71.9025	0.882	0.826	2	Oligo_young._.n1hippo7	38915	Ndufaf2	Intronic	38915	uc007ruu.2	0.4451	18448	0
363329	chr13	108123119	108123619	501	*	5.75982	0.513	0.22	2	IN_Sst/Pvalb_old._.n2hippo108	35255	Ndufaf2	Intronic	35255	uc007ruu.2	0.4431	18449	0
363330	chr13	108123986	108124486	501	*	7.28106	0.52	0.281	2	Oligo_young._.n1hippo7	34388	Ndufaf2	Intronic	34388	uc007ruu.2	0.487	18450	0
363331	chr13	108127091	108127591	501	*	31.1171	0.805	0.706	2	Oligo_young._.n1hippo7	31283	Ndufaf2	Intronic	31283	uc007ruu.2	0.3174	18451	0
363332	chr13	108127759	108128259	501	*	5.23542	0.285	0.08	2	Oligo_old._.n1hippo108	30615	Ndufaf2	Intronic	30615	uc007ruu.2	0.3653	18452	0
363333	chr13	108129021	108129521	501	*	13.6736	0.689	0.528	2	Oligo_young._.n2hippo7	29353	Ndufaf2	Intronic	29353	uc007ruu.2	0.4351	18453	0
363334	chr13	108130752	108131252	501	*	71.2613	0.879	0.826	2	CA1_old._.n1hippo108	27622	Ndufaf2	Intronic	27622	uc007ruu.2	0.4391	18454	0
363335	chr13	108131403	108131903	501	*	22.415	0.772	0.654	2	Oligo_young._.n2hippo7	26971	Ndufaf2	Intronic	26971	uc007ruu.2	0.4052	18455	0
363336	chr13	108132946	108133446	501	*	8.80968	0.52	0.302	2	Oligo_old._.n2hippo108	25428	Ndufaf2	Intronic	25428	uc007ruu.2	0.495	18456	0
363337	chr13	108133486	108133986	501	*	2.90849	0.103	0.02	2	Oligo_old._.n2hippo108	24888	Ndufaf2	Intronic	24888	uc007ruu.2	0.4271	18457	0
363338	chr13	108134230	108134730	501	*	6.27779	0.47	0.224	2	Oligo_young._.n1hippo7	24144	Ndufaf2	Intronic	24144	uc007ruu.2	0.489	18458	0
363339	chr13	108134855	108135355	501	*	8.12575	0.564	0.357	2	Oligo_young._.n2hippo7	23519	Ndufaf2	Intronic	23519	uc007ruu.2	0.3752	18459	0
363340	chr13	108135603	108136103	501	*	112.858	0.92	0.882	2	Oligo_young._.n2hippo7	22771	Ndufaf2	Intronic	22771	uc007ruu.2	0.4232	18460	0
363341	chr13	108136176	108136676	501	*	5.17567	0.408	0.193	2	Oligo_young._.n2hippo7	22198	Ndufaf2	Intronic	22198	uc007ruu.2	0.4631	18461	0
363342	chr13	108138529	108139029	501	*	207.214	0.966	0.952	2	CA1_old._.n1hippo108	19845	Ndufaf2	Intronic	19845	uc007ruu.2	0.3932	18462	0
363343	chr13	108139149	108139649	501	*	5.17567	0.408	0.193	2	Oligo_young._.n2hippo7	19225	Ndufaf2	Intronic	19225	uc007ruu.2	0.517	18463	0
363344	chr13	108141973	108142473	501	*	13.6736	0.689	0.528	2	Oligo_young._.n2hippo7	16401	Ndufaf2	Intronic	16401	uc007ruu.2	0.477	18464	0
363345	chr13	108144046	108144546	501	*	39.641	0.879	0.81	2	CA3_young._.n1hippo7	14328	Ndufaf2	Intronic	14328	uc007ruu.2	0.4471	18465	0
363346	chr13	108151735	108152235	501	*	13.9615	0.683	0.515	2	Oligo_young._.n1hippo7	6639	Ndufaf2	Intronic	6639	uc007ruu.2	0.3393	18466	0
363347	chr13	108152920	108153420	501	*	70.9009	0.889	0.836	2	Oligo_young._.n2hippo7	5454	Ndufaf2	Intronic	5454	uc007ruu.2	0.3852	18467	0
363348	chr13	108157677	108158177	501	*	5.17567	0.408	0.193	2	Oligo_young._.n2hippo7	697	Ndufaf2	Promoter	697	uc007ruu.2	0.517	18468	0
363349	chr13	108158433	108158933	501	*	360.509	0.988	0.982	2	CA1_old._.n1hippo108	54	Ercc8	Promoter	54	uc007ruw.1	0.6228	18469	0
363350	chr13	108159895	108160395	501	*	30.3825	0.709	0.593	2	CA1_young._.n1hippo7	1406	Ercc8	Promoter	1406	uc007ruw.1	0.3693	18470	0
363351	chr13	108163894	108164394	501	*	10.8563	0.554	0.375	2	CA1_old._.n2hippo108	5405	Ercc8	Intronic	5405	uc007ruw.1	0.4251	18471	0
363352	chr13	108164884	108165384	501	*	17.4163	0.643	0.496	2	DG_young._.n2hippo7	6395	Ercc8	Intronic	6395	uc007ruw.1	0.3872	18472	0
363353	chr13	108184448	108184948	501	*	31.3976	0.839	0.746	2	CA3_young._.n1hippo7	25959	Ercc8	Intronic	25959	uc007ruw.1	0.4711	18473	0
363354	chr13	108191263	108191763	501	*	75.9646	0.857	0.792	2	Oligo_old._.n2hippo108	22890	Elovl7	Intronic	22890	uc007rva.3	0.4232	18474	0
363355	chr13	108192132	108192632	501	*	3.41534	0.22	0.06	2	Oligo_young._.n2hippo7	22021	Elovl7	Intronic	22021	uc007rva.3	0.4072	18475	0
363356	chr13	108195395	108195895	501	*	19.9251	0.739	0.593	2	CA3_young._.n1hippo7	18758	Elovl7	Distal	18758	uc007rva.3	0.481	18476	0
363357	chr13	108205058	108205558	501	*	3.51646	0.22	0.06	2	Oligo_young._.n1hippo7	9095	Elovl7	Distal	9095	uc007rva.3	0.3792	18477	0
363358	chr13	108213309	108213809	501	*	8.12575	0.564	0.357	2	Oligo_young._.n2hippo7	844	Elovl7	Promoter	844	uc007rva.3	0.4291	18478	0
363359	chr13	108214079	108214579	501	*	572.012	0.995	0.991	2	Oligo_young._.n1hippo7	74	Elovl7	Promoter	74	uc007rva.3	0.7106	18479	0
363360	chr13	108214647	108215147	501	*	19.4596	0.779	0.636	2	Sub_old._.n2hippo108	492	Elovl7	Intronic	492	uc007rva.3	0.6267	18480	0
363361	chr13	108215325	108215825	501	*	13.6736	0.689	0.528	2	Oligo_young._.n2hippo7	1170	Elovl7	Intronic	1170	uc007rva.3	0.475	18481	0
363362	chr13	108215877	108216377	501	*	7.28106	0.52	0.281	2	Oligo_young._.n1hippo7	1722	Elovl7	Intronic	1722	uc007rva.3	0.4691	18482	0
363363	chr13	108216402	108216902	501	*	4.69947	0.298	0.106	2	Oligo_old._.n2hippo108	2247	Elovl7	Intronic	2247	uc007rva.3	0.4052	18483	0
363364	chr13	108218081	108218581	501	*	12.5107	0.671	0.502	2	Oligo_young._.n2hippo7	3926	Elovl7	Intronic	3926	uc007rva.3	0.491	18484	0
363365	chr13	108220512	108221012	501	*	3.41534	0.22	0.06	2	Oligo_young._.n2hippo7	6357	Elovl7	Intronic	6357	uc007rva.3	0.491	18485	0
363366	chr13	108221571	108222071	501	*	3.41534	0.22	0.06	2	Oligo_young._.n2hippo7	7416	Elovl7	Intronic	7416	uc007rva.3	0.4251	18486	0
363367	chr13	108222369	108222869	501	*	21.1432	0.762	0.548	2	EPC/CPC_young._.Rep1	8214	Elovl7	Intronic	8214	uc007rva.3	0.4271	18487	0
363368	chr13	108223433	108223933	501	*	5.31326	0.407	0.162	2	Oligo_young._.n1hippo7	9278	Elovl7	Intronic	9278	uc007rva.3	0.4531	18488	0
363369	chr13	108226827	108227327	501	*	2.6944	0.113	0.021	2	Oligo_young._.n1hippo7	12672	Elovl7	Intronic	12672	uc007rva.3	0.3892	18489	0
363370	chr13	108229903	108230403	501	*	13.8876	0.674	0.407	2	EPC/CPC_young._.Rep1	15748	Elovl7	Intronic	15748	uc007rva.3	0.4271	18490	0
363371	chr13	108230869	108231369	501	*	15.4978	0.826	0.619	2	EPC/CPC_old._.Rep2	16714	Elovl7	Intronic	16714	uc007rva.3	0.4192	18491	0
363372	chr13	108232924	108233424	501	*	6.12144	0.472	0.253	2	Oligo_young._.n2hippo7	18769	Elovl7	Intronic	18769	uc007rva.3	0.3992	18492	0
363373	chr13	108239997	108240497	501	*	17.1207	0.801	0.664	2	CA3_old._.n2hippo108	25842	Elovl7	Intronic	25842	uc007rva.3	0.4551	18493	0
363374	chr13	108242526	108243026	501	*	6.27779	0.47	0.224	2	Oligo_young._.n1hippo7	28371	Elovl7	Intronic	28371	uc007rva.3	0.4611	18494	0
363375	chr13	108243162	108243662	501	*	13.8745	0.807	0.579	2	EPC/CPC_old._.Rep2	29007	Elovl7	Intronic	29007	uc007rva.3	0.3673	18495	0
363376	chr13	108248474	108248974	501	*	3.41534	0.22	0.06	2	Oligo_young._.n2hippo7	34319	Elovl7	Intronic	34319	uc007rva.3	0.4431	18496	0
363377	chr13	108252459	108252959	501	*	6.12144	0.472	0.253	2	Oligo_young._.n2hippo7	38304	Elovl7	Intronic	38304	uc007rva.3	0.3972	18497	0
363378	chr13	108257746	108258246	501	*	10.9918	0.592	0.375	2	CA3_young._.n2hippo7	43591	Elovl7	Intronic	43591	uc007rva.3	0.3872	18498	0
363379	chr13	108262978	108263478	501	*	8.09373	0.787	0.663	2	Endo_young._.Rep2	48823	Elovl7	Intronic	48823	uc007rva.3	0.4032	18499	0
363380	chr13	108264833	108265333	501	*	2.61071	0.113	0.021	2	Oligo_young._.n2hippo7	50678	Elovl7	Intronic	50678	uc007rva.3	0.4112	18500	0
363381	chr13	108269863	108270363	501	*	12.7798	0.665	0.487	2	Oligo_young._.n1hippo7	46223	Depdc1b	Intronic	46223	uc007rvc.1	0.4052	18501	0
363382	chr13	108271645	108272145	501	*	6.24578	0.439	0.216	2	Sub_young._.n2hippo7	44441	Depdc1b	Intronic	44441	uc007rvc.1	0.4132	18502	0
363383	chr13	108273407	108273907	501	*	7.32339	0.694	0.373	2	EPC/CPC_old._.Rep1	42679	Depdc1b	Intronic	42679	uc007rvc.1	0.4032	18503	0
363384	chr13	108277723	108278223	501	*	4.6469	0.286	0.062	2	EPC/CPC_young._.Rep1	38363	Depdc1b	Intronic	38363	uc007rvc.1	0.3852	18504	0
363385	chr13	108278507	108279007	501	*	22.5804	0.847	0.716	2	IN_Sst/Pvalb_old._.n1hippo108	37579	Depdc1b	Intronic	37579	uc007rvc.1	0.3772	18505	0
363386	chr13	108284900	108285400	501	*	21.1087	0.764	0.641	2	Oligo_young._.n2hippo7	31186	Depdc1b	Exonic	31186	uc007rvc.1	0.4092	18506	0
363387	chr13	108287931	108288431	501	*	6.12144	0.472	0.253	2	Oligo_young._.n2hippo7	28155	Depdc1b	Distal	28155	uc007rvc.1	0.503	18507	0
363388	chr13	108288892	108289392	501	*	5.31326	0.407	0.162	2	Oligo_young._.n1hippo7	27194	Depdc1b	Distal	27194	uc007rvc.1	0.4331	18508	0
363389	chr13	108290560	108291060	501	*	11.6231	0.645	0.456	2	Oligo_young._.n1hippo7	25526	Depdc1b	Distal	25526	uc007rvc.1	0.497	18509	0
363390	chr13	108291679	108292179	501	*	6.12144	0.472	0.253	2	Oligo_young._.n2hippo7	24407	Depdc1b	Distal	24407	uc007rvc.1	0.4571	18510	0
363391	chr13	108295725	108296225	501	*	4.27217	0.324	0.117	2	Oligo_young._.n2hippo7	20361	Depdc1b	Distal	20361	uc007rvc.1	0.4311	18511	0
363392	chr13	108296571	108297071	501	*	12.5107	0.671	0.502	2	Oligo_young._.n2hippo7	19515	Depdc1b	Distal	19515	uc007rvc.1	0.485	18512	0
363393	chr13	108297531	108298031	501	*	56.2108	0.871	0.808	2	Oligo_young._.n2hippo7	18555	Depdc1b	Distal	18555	uc007rvc.1	0.495	18513	0
363394	chr13	108298085	108298585	501	*	8.31989	0.56	0.333	2	Oligo_young._.n1hippo7	18001	Depdc1b	Distal	18001	uc007rvc.1	0.491	18514	0
363395	chr13	108298949	108299449	501	*	9.17841	0.597	0.4	2	Oligo_young._.n2hippo7	17137	Depdc1b	Distal	17137	uc007rvc.1	0.3792	18515	0
363396	chr13	108299581	108300081	501	*	13.8418	0.751	0.535	2	EPC/CPC_young._.Rep2	16505	Depdc1b	Distal	16505	uc007rvc.1	0.4251	18516	0
363397	chr13	108300517	108301017	501	*	76.9947	0.887	0.834	2	Oligo_young._.n1hippo7	15569	Depdc1b	Distal	15569	uc007rvc.1	0.4711	18517	0
363398	chr13	108301341	108301841	501	*	461.095	0.978	0.965	2	Oligo_old._.n1hippo108	14745	Depdc1b	Distal	14745	uc007rvc.1	0.5269	18518	0
363399	chr13	108301883	108302383	501	*	16.3945	0.713	0.563	2	Oligo_young._.n1hippo7	14203	Depdc1b	Distal	14203	uc007rvc.1	0.4671	18519	0
363400	chr13	108302856	108303356	501	*	16.3945	0.713	0.563	2	Oligo_young._.n1hippo7	13230	Depdc1b	Distal	13230	uc007rvc.1	0.4331	18520	0
363401	chr13	108304063	108304563	501	*	11.6231	0.645	0.456	2	Oligo_young._.n1hippo7	12023	Depdc1b	Distal	12023	uc007rvc.1	0.4651	18521	0
363402	chr13	108305724	108306224	501	*	2.61071	0.113	0.021	2	Oligo_young._.n2hippo7	10362	Depdc1b	Distal	10362	uc007rvc.1	0.4251	18522	0
363403	chr13	108306890	108307390	501	*	5.17567	0.408	0.193	2	Oligo_young._.n2hippo7	9196	Depdc1b	Distal	9196	uc007rvc.1	0.4092	18523	0
363404	chr13	108314306	108314806	501	*	5.17567	0.408	0.193	2	Oligo_young._.n2hippo7	1780	Depdc1b	Promoter	1780	uc007rvc.1	0.3892	18524	0
363405	chr13	108315171	108315671	501	*	11.373	0.65	0.472	2	Oligo_young._.n2hippo7	915	Depdc1b	Promoter	915	uc007rvc.1	0.4212	18525	0
363406	chr13	108316042	108316542	501	*	266.171	0.965	0.952	2	DG_young._.n2hippo7	44	Depdc1b	Promoter	44	uc007rvc.1	0.6647	18526	0
363407	chr13	108324027	108324527	501	*	7.28106	0.52	0.281	2	Oligo_young._.n1hippo7	7939	Depdc1b	Intronic	7939	uc007rvc.1	0.485	18527	0
363408	chr13	108329110	108329610	501	*	6.27779	0.47	0.224	2	Oligo_young._.n1hippo7	13022	Depdc1b	Intronic	13022	uc007rvc.1	0.4411	18528	0
363409	chr13	108329683	108330183	501	*	49.1034	0.851	0.778	2	Oligo_young._.n1hippo7	13595	Depdc1b	Intronic	13595	uc007rvc.1	0.3852	18529	0
363410	chr13	108330691	108331191	501	*	5.17567	0.408	0.193	2	Oligo_young._.n2hippo7	14603	Depdc1b	Intronic	14603	uc007rvc.1	0.489	18530	0
363411	chr13	108338806	108339306	501	*	24.3277	0.785	0.667	2	Sub_young._.n2hippo7	22718	Depdc1b	Intronic	22718	uc007rvc.1	0.4351	18531	0
363412	chr13	108341532	108342032	501	*	12.5107	0.671	0.502	2	Oligo_young._.n2hippo7	25444	Depdc1b	Intronic	25444	uc007rvc.1	0.5289	18532	0
363413	chr13	108346999	108347499	501	*	30.6714	0.838	0.751	2	Sub_young._.n1hippo7	30911	Depdc1b	Intronic	30911	uc007rvc.1	0.4172	18533	0
363414	chr13	108349680	108350180	501	*	10.9918	0.592	0.375	2	CA3_young._.n2hippo7	33592	Depdc1b	Intronic	33592	uc007rvc.1	0.483	18534	0
363415	chr13	108353757	108354257	501	*	26.3318	0.825	0.725	2	CA3_young._.n2hippo7	37669	Depdc1b	Intronic	37669	uc007rvc.1	0.487	18535	0
363416	chr13	108360561	108361061	501	*	14.1647	0.534	0.362	2	CA1_young._.n2hippo7	44473	Depdc1b	Intronic	44473	uc007rvc.1	0.3792	18536	0
363417	chr13	108373143	108373643	501	*	58.9025	0.826	0.756	2	CA1_young._.n1hippo7	57055	Depdc1b	Intronic	57055	uc007rvc.1	0.4451	18537	0
363418	chr13	108376513	108377013	501	*	17.0295	0.582	0.419	2	CA1_young._.n2hippo7	60425	Depdc1b	Intronic	60425	uc007rvc.1	0.3553	18538	0
363419	chr13	108384486	108384986	501	*	19.6166	0.829	0.711	2	CA3_old._.n2hippo108	68398	Depdc1b	Exonic	68398	uc007rvc.1	0.515	18539	0
363420	chr13	108390495	108390995	501	*	12.0332	0.871	0.871	NA	CA2_young._.Rep1	74407	Depdc1b	Distal	74407	uc007rvc.1	0.4491	18540	0
363421	chr13	108442507	108443007	501	*	5.5131	0.577	0.288	2	Endo_old._.Rep2	126419	Depdc1b	Distal	126419	uc007rvc.1	0.3972	18541	0
363422	chr13	108448310	108448810	501	*	10.7066	0.611	0.41	2	Sub_young._.n2hippo7	132222	Depdc1b	Distal	132222	uc007rvc.1	0.4291	18542	0
363423	chr13	108449355	108449855	501	*	23.3324	0.778	0.655	2	Sub_young._.n2hippo7	133267	Depdc1b	Distal	133267	uc007rvc.1	0.4471	18543	0
363424	chr13	108453236	108453736	501	*	5.921	0.477	0.172	2	EPC/CPC_young._.Rep2	137148	Depdc1b	Distal	137148	uc007rvc.1	0.4212	18544	0
363425	chr13	108490694	108491194	501	*	12.2084	0.79	0.567	2	IN_Sst/Pvalb_young._.n2hippo7	163160	Pde4d	Distal	163160	uc007rvg.2	0.3812	18545	0
363426	chr13	108497758	108498258	501	*	4.61881	0.597	0.477	2	Endo_young._.Rep2	156096	Pde4d	Distal	156096	uc007rvg.2	0.4311	18546	0
363427	chr13	108498462	108498962	501	*	17.6012	0.725	0.576	2	Sub_young._.n2hippo7	155392	Pde4d	Distal	155392	uc007rvg.2	0.4591	18547	0
363428	chr13	108501320	108501820	501	*	119.983	0.932	0.904	2	CA1_old._.n1hippo108	152534	Pde4d	Distal	152534	uc007rvg.2	0.3892	18548	0
363429	chr13	108525009	108525509	501	*	180.933	0.949	0.929	2	CA1_young._.n1hippo7	128845	Pde4d	Distal	128845	uc007rvg.2	0.3693	18549	0
363430	chr13	108525889	108526389	501	*	60.1808	0.829	0.761	2	CA1_young._.n1hippo7	127965	Pde4d	Distal	127965	uc007rvg.2	0.4311	18550	0
363431	chr13	108526902	108527402	501	*	6.24578	0.439	0.216	2	Sub_young._.n2hippo7	126952	Pde4d	Distal	126952	uc007rvg.2	0.4651	18551	0
363432	chr13	108538949	108539449	501	*	8.80895	0.818	0.818	NA	VascMening_young._.Rep1	114905	Pde4d	Distal	114905	uc007rvg.2	0.4411	18552	0
363433	chr13	108541512	108542012	501	*	9.03022	0.785	0.617	2	Endo_old._.Rep1	112342	Pde4d	Distal	112342	uc007rvg.2	0.4291	18553	0
363434	chr13	108542331	108542831	501	*	67.1165	0.871	0.815	2	CA1_old._.n1hippo108	111523	Pde4d	Distal	111523	uc007rvg.2	0.4032	18554	0
363435	chr13	108543483	108543983	501	*	4.61881	0.597	0.477	2	Endo_young._.Rep2	110371	Pde4d	Distal	110371	uc007rvg.2	0.3772	18555	0
363436	chr13	108545423	108545923	501	*	9.14475	0.612	0.391	2	Sub_old._.n2hippo108	108431	Pde4d	Distal	108431	uc007rvg.2	0.3832	18556	0
363437	chr13	108551408	108551908	501	*	18.5261	0.735	0.593	2	Sub_young._.n2hippo7	102446	Pde4d	Distal	102446	uc007rvg.2	0.4351	18557	0
363438	chr13	108577642	108578142	501	*	10.0377	0.492	0.295	2	CA1_old._.n1hippo108	76212	Pde4d	Distal	76212	uc007rvg.2	0.4052	18558	0
363439	chr13	108599096	108599596	501	*	8.45741	0.772	0.545	2	IN_Sst/Pvalb_young._.n1hippo7	54758	Pde4d	Distal	54758	uc007rvg.2	0.4351	18559	0
363440	chr13	108616837	108617337	501	*	5.58419	0.75	0.492	2	IN_Lamp5_old._.Rep2	37017	Pde4d	Distal	37017	uc007rvg.2	0.3792	18560	0
363441	chr13	108626188	108626688	501	*	21.0093	0.633	0.486	2	CA1_young._.n1hippo7	27666	Pde4d	Distal	27666	uc007rvg.2	0.4172	18561	0
363442	chr13	108631180	108631680	501	*	10.0377	0.492	0.295	2	CA1_old._.n1hippo108	22674	Pde4d	Distal	22674	uc007rvg.2	0.3892	18562	0
363443	chr13	108642763	108643263	501	*	5.36942	0.74	0.402	2	IN_Vip_old._.n1hippo108	11091	Pde4d	Distal	11091	uc007rvg.2	0.3752	18563	0
363444	chr13	108643590	108644090	501	*	13.5693	0.898	0.898	NA	CA2_young._.Rep1	10264	Pde4d	Distal	10264	uc007rvg.2	0.4271	18564	0
363445	chr13	108651866	108652366	501	*	8.38804	0.541	0.313	2	Sub_young._.n2hippo7	1988	Pde4d	Promoter	1988	uc007rvg.2	0.481	18565	0
363446	chr13	108654220	108654720	501	*	24.0987	0.966	0.925	2	CA2_old._.Rep2	364	Pde4d	Intronic	364	uc007rvg.2	0.4491	18566	0
363447	chr13	108673745	108674245	501	*	30.1638	0.848	0.743	2	CA3_old._.n1hippo108	19889	Pde4d	Intronic	19889	uc007rvg.2	0.4411	18567	0
363448	chr13	108689215	108689715	501	*	31.6037	0.859	0.777	2	CA3_young._.n2hippo7	35359	Pde4d	Intronic	35359	uc007rvg.2	0.4351	18568	0
363449	chr13	108692803	108693303	501	*	82.9985	0.963	0.943	2	CA3_young._.n2hippo7	38947	Pde4d	Intronic	38947	uc007rvg.2	0.4491	18569	0
363450	chr13	108693412	108693912	501	*	12.3353	0.496	0.305	2	CA1_young._.n2hippo7	39556	Pde4d	Intronic	39556	uc007rvg.2	0.4311	18570	0
363451	chr13	108723623	108724123	501	*	19.6166	0.829	0.711	2	CA3_old._.n2hippo108	69767	Pde4d	Intronic	69767	uc007rvg.2	0.4192	18571	0
363452	chr13	108746345	108746845	501	*	7.38398	0.543	0.301	2	Sub_old._.n1hippo108	92489	Pde4d	Intronic	92489	uc007rvg.2	0.3713	18572	0
363453	chr13	108751416	108751916	501	*	3.31929	0.431	0.121	2	IN_Sst/Pvalb_young._.n1hippo7	97560	Pde4d	Intronic	97560	uc007rvg.2	0.4112	18573	0
363454	chr13	108766229	108766729	501	*	20.0191	0.957	0.957	NA	CA2_young._.Rep1	112373	Pde4d	Intronic	112373	uc007rvg.2	0.475	18574	0
363455	chr13	108775842	108776342	501	*	14.2418	0.672	0.497	2	CA3_young._.n2hippo7	121986	Pde4d	Intronic	121986	uc007rvg.2	0.4251	18575	0
363456	chr13	108809125	108809625	501	*	6.27509	0.814	0.464	2	ImN_young._.n1hippo7	155269	Pde4d	Intronic	155269	uc007rvg.2	0.3992	18576	0
363457	chr13	108812853	108813353	501	*	33.431	0.822	0.734	2	Oligo_young._.n2hippo7	158997	Pde4d	Intronic	158997	uc007rvg.2	0.4431	18577	0
363458	chr13	108819785	108820285	501	*	10.9918	0.592	0.375	2	CA3_young._.n2hippo7	165929	Pde4d	Intronic	165929	uc007rvg.2	0.4411	18578	0
363459	chr13	108824866	108825366	501	*	17.6828	0.732	0.581	2	CA3_young._.n2hippo7	171010	Pde4d	Intronic	171010	uc007rvg.2	0.4431	18579	0
363460	chr13	108834107	108834607	501	*	14.7066	0.766	0.605	2	CA3_old._.n2hippo108	180251	Pde4d	Intronic	180251	uc007rvg.2	0.509	18580	0
363461	chr13	108841044	108841544	501	*	3.51646	0.22	0.06	2	Oligo_young._.n1hippo7	187188	Pde4d	Intronic	187188	uc007rvg.2	0.4331	18581	0
363462	chr13	108847985	108848485	501	*	69.6772	0.943	0.912	2	CA3_young._.n1hippo7	194129	Pde4d	Intronic	194129	uc007rvg.2	0.4471	18582	0
363463	chr13	108856016	108856516	501	*	38.2382	0.874	0.803	2	CA3_young._.n1hippo7	202160	Pde4d	Intronic	202160	uc007rvg.2	0.3573	18583	0
363464	chr13	108859566	108860066	501	*	20.4542	0.7	0.571	2	CA1_old._.n2hippo108	205710	Pde4d	Intronic	205710	uc007rvg.2	0.4052	18584	0
363465	chr13	108860107	108860607	501	*	6.12144	0.472	0.253	2	Oligo_young._.n2hippo7	206251	Pde4d	Intronic	206251	uc007rvg.2	0.3912	18585	0
363466	chr13	108860663	108861163	501	*	252.631	0.963	0.944	2	Oligo_young._.n2hippo7	206807	Pde4d	Intronic	206807	uc007rvg.2	0.3952	18586	0
363467	chr13	108862093	108862593	501	*	6.12144	0.472	0.253	2	Oligo_young._.n2hippo7	208237	Pde4d	Intronic	208237	uc007rvg.2	0.4212	18587	0
363468	chr13	108864029	108864529	501	*	26.3206	0.824	0.702	2	CA3_old._.n1hippo108	210173	Pde4d	Intronic	210173	uc007rvg.2	0.3573	18588	0
363469	chr13	108865366	108865866	501	*	25.1556	0.962	0.914	2	IN_Lamp5_young._.Rep2	211510	Pde4d	Intronic	211510	uc007rvg.2	0.3453	18589	0
363470	chr13	108878515	108879015	501	*	29.1903	0.807	0.711	2	Oligo_young._.n2hippo7	224659	Pde4d	Intronic	224659	uc007rvg.2	0.3872	18590	0
363471	chr13	108879253	108879753	501	*	2.6944	0.113	0.021	2	Oligo_young._.n1hippo7	225397	Pde4d	Intronic	225397	uc007rvg.2	0.3972	18591	0
363472	chr13	108880045	108880545	501	*	16.4922	0.631	0.481	2	DG_young._.n2hippo7	226189	Pde4d	Intronic	226189	uc007rvg.2	0.3872	18592	0
363473	chr13	108899816	108900316	501	*	13.3899	0.699	0.516	2	Sub_old._.n1hippo108	245960	Pde4d	Intronic	245960	uc007rvg.2	0.3952	18593	0
363474	chr13	108904396	108904896	501	*	9.67496	0.872	0.872	NA	unknown_young._.Rep1	250540	Pde4d	Intronic	250540	uc007rvg.2	0.4311	18594	0
363475	chr13	108914565	108915065	501	*	7.10447	0.712	0.512	2	Endo_old._.Rep1	260709	Pde4d	Intronic	260709	uc007rvg.2	0.4172	18595	0
363476	chr13	108920431	108920931	501	*	55.7201	0.828	0.75	2	Oligo_old._.n2hippo108	266575	Pde4d	Intronic	266575	uc007rvg.2	0.485	18596	0
363477	chr13	108935355	108935855	501	*	4.11226	0.318	0.104	2	Astro_old._.n1hippo108	281499	Pde4d	Intronic	281499	uc007rvg.2	0.3653	18597	0
363478	chr13	108936979	108937479	501	*	13.5659	0.609	0.442	2	CA1_old._.n2hippo108	283123	Pde4d	Intronic	283123	uc007rvg.2	0.4012	18598	0
363479	chr13	108952888	108953388	501	*	4.61881	0.597	0.477	2	Endo_young._.Rep2	299032	Pde4d	Intronic	299032	uc007rvg.2	0.513	18599	0
363480	chr13	108957490	108957990	501	*	6.92551	0.495	0.273	2	Astro_old._.n1hippo108	303634	Pde4d	Intronic	303071	uc007rvh.1	0.4471	18600	0
363481	chr13	108960315	108960815	501	*	8.85949	0.498	0.269	2	CA3_young._.n1hippo7	306459	Pde4d	Intronic	300246	uc007rvh.1	0.3393	18601	0
363482	chr13	108997594	108998094	501	*	15.5989	0.709	0.518	2	CA3_old._.n1hippo108	326899	Mir582	Intronic	262967	uc007rvh.1	0.4571	18602	0
363483	chr13	108998746	108999246	501	*	13.611	0.637	0.43	2	Astro_young._.n1hippo7	325747	Mir582	Intronic	261815	uc007rvh.1	0.4092	18603	0
363484	chr13	109047097	109047597	501	*	84.9329	0.956	0.929	2	CA3_old._.n1hippo108	277396	Mir582	Intronic	213464	uc007rvh.1	0.4291	18604	0
363485	chr13	109052778	109053278	501	*	3.39988	0.214	0.05	2	OPC_young._.n2hippo7	271715	Mir582	Intronic	207783	uc007rvh.1	0.4291	18605	0
363486	chr13	109053283	109053783	501	*	18.3671	0.947	0.947	NA	CA2_young._.Rep1	271210	Mir582	Intronic	207278	uc007rvh.1	0.4251	18606	0
363487	chr13	109064113	109064613	501	*	4.24015	0.338	0.113	2	CA3_old._.n2hippo108	260380	Mir582	Intronic	196448	uc007rvh.1	0.4331	18607	0
363488	chr13	109066552	109067052	501	*	5.61189	0.348	0.132	2	Astro_young._.n2hippo7	257941	Mir582	Intronic	194009	uc007rvh.1	0.483	18608	0
363489	chr13	109082399	109082899	501	*	6.93734	0.41	0.176	2	CA3_young._.n1hippo7	242094	Mir582	Intronic	178162	uc007rvh.1	0.4052	18609	0
363490	chr13	109092550	109093050	501	*	9.63727	0.498	0.303	2	DG_young._.n2hippo7	231943	Mir582	Intronic	168011	uc007rvh.1	0.3832	18610	0
363491	chr13	109107233	109107733	501	*	6.09312	0.377	0.152	2	CA3_young._.n2hippo7	217260	Mir582	Intronic	153328	uc007rvh.1	0.4052	18611	0
363492	chr13	109115115	109115615	501	*	6.02325	0.356	0.128	2	CA3_young._.n1hippo7	209378	Mir582	Intronic	145446	uc007rvh.1	0.4032	18612	0
363493	chr13	109115849	109116349	501	*	13.804	0.592	0.427	2	DG_young._.n2hippo7	208644	Mir582	Intronic	144712	uc007rvh.1	0.495	18613	0
363494	chr13	109116605	109117105	501	*	13.5693	0.898	0.898	NA	CA2_young._.Rep1	207888	Mir582	Intronic	143956	uc007rvh.1	0.7126	18614	0
363495	chr13	109117114	109117614	501	*	10.5351	0.837	0.837	NA	CA2_young._.Rep1	207379	Mir582	Intronic	143447	uc007rvh.1	0.519	18615	0
363496	chr13	109117831	109118331	501	*	12.1221	0.886	0.694	2	IN_Vip_young._.n1hippo7	206662	Mir582	Intronic	142730	uc007rvh.1	0.4711	18616	0
363497	chr13	109130384	109130884	501	*	14.5332	0.709	0.55	2	Sub_young._.n1hippo7	194109	Mir582	Intronic	130177	uc007rvh.1	0.3413	18617	0
363498	chr13	109135589	109136089	501	*	8.33287	0.528	0.272	2	CA3_old._.n1hippo108	188904	Mir582	Intronic	124972	uc007rvh.1	0.3293	18618	0
363499	chr13	109136347	109136847	501	*	34.5539	0.914	0.857	2	CA3_old._.n2hippo108	188146	Mir582	Intronic	124214	uc007rvh.1	0.4172	18619	0
363500	chr13	109137005	109137505	501	*	8.33287	0.528	0.272	2	CA3_old._.n1hippo108	187488	Mir582	Intronic	123556	uc007rvh.1	0.4012	18620	0
363501	chr13	109170881	109171381	501	*	6.04962	0.752	0.546	2	IN_Lamp5_old._.Rep1	153612	Mir582	Intronic	89680	uc007rvh.1	0.4112	18621	0
363502	chr13	109171635	109172135	501	*	35.9326	0.845	0.762	2	Sub_young._.n2hippo7	152858	Mir582	Intronic	88926	uc007rvh.1	0.3573	18622	0
363503	chr13	109175230	109175730	501	*	26.7647	0.766	0.659	2	DG_old._.n2hippo108	149263	Mir582	Intronic	85331	uc007rvh.1	0.4212	18623	0
363504	chr13	109175743	109176243	501	*	11.5147	0.629	0.438	2	Sub_young._.n2hippo7	148750	Mir582	Intronic	84818	uc007rvh.1	0.4511	18624	0
363505	chr13	109182768	109183268	501	*	4.61881	0.597	0.477	2	Endo_young._.Rep2	141725	Mir582	Intronic	77793	uc007rvh.1	0.4052	18625	0
363506	chr13	109190328	109190828	501	*	4.69604	0.43	0.146	2	IN_Vip_young._.n2hippo7	134165	Mir582	Intronic	70233	uc007rvh.1	0.3772	18626	0
363507	chr13	109191118	109191618	501	*	21.3749	0.763	0.63	2	Sub_young._.n2hippo7	133375	Mir582	Intronic	69443	uc007rvh.1	0.4591	18627	0
363508	chr13	109203968	109204468	501	*	7.42101	0.807	0.63	2	IN_Lamp5_old._.Rep1	120525	Mir582	Intronic	56593	uc007rvh.1	0.4451	18628	0
363509	chr13	109208158	109208658	501	*	6.04962	0.752	0.546	2	IN_Lamp5_old._.Rep1	116335	Mir582	Intronic	52403	uc007rvh.1	0.477	18629	0
363510	chr13	109210342	109210842	501	*	8.65187	0.876	0.732	2	IN_Lamp5_young._.Rep2	114151	Mir582	Intronic	50219	uc007rvh.1	0.3992	18630	0
363511	chr13	109211915	109212415	501	*	7.88246	0.69	0.391	2	IN_Sst/Pvalb_young._.n2hippo7	112578	Mir582	Intronic	48646	uc007rvh.1	0.5369	18631	0
363512	chr13	109213011	109213511	501	*	12.8008	0.918	0.821	2	IN_Lamp5_young._.Rep2	111482	Mir582	Intronic	47550	uc007rvh.1	0.481	18632	0
363513	chr13	109214601	109215101	501	*	10.3265	0.865	0.732	2	IN_Lamp5_old._.Rep1	109892	Mir582	Intronic	45960	uc007rvh.1	0.4152	18633	0
363514	chr13	109229126	109229626	501	*	37.1441	0.781	0.692	2	DG_young._.n2hippo7	95367	Mir582	Intronic	31435	uc007rvh.1	0.3912	18634	0
363515	chr13	109229707	109230207	501	*	5.59451	0.352	0.143	2	DG_old._.n1hippo108	94786	Mir582	Intronic	30854	uc007rvh.1	0.4172	18635	0
363516	chr13	109230747	109231247	501	*	5.61153	0.385	0.141	2	CA3_old._.n1hippo108	93746	Mir582	Intronic	29814	uc007rvh.1	0.4291	18636	0
363517	chr13	109232611	109233111	501	*	12.3487	0.646	0.429	2	CA3_old._.n1hippo108	91882	Mir582	Intronic	27950	uc007rvh.1	0.4271	18637	0
363518	chr13	109233802	109234302	501	*	30.3005	0.898	0.83	2	CA3_old._.n2hippo108	90691	Mir582	Intronic	26759	uc007rvh.1	0.4511	18638	0
363519	chr13	109235380	109235880	501	*	6.93734	0.41	0.176	2	CA3_young._.n1hippo7	89113	Mir582	Intronic	25181	uc007rvh.1	0.4052	18639	0
363520	chr13	109235963	109236463	501	*	13.1568	0.809	0.587	2	OPC_old._.n1hippo108	88530	Mir582	Intronic	24598	uc007rvh.1	0.495	18640	0
363521	chr13	109239229	109239729	501	*	49.0793	0.81	0.733	2	DG_young._.n1hippo7	85264	Mir582	Intronic	21332	uc007rvh.1	0.4551	18641	0
363522	chr13	109243155	109243655	501	*	6.93734	0.41	0.176	2	CA3_young._.n1hippo7	81338	Mir582	Intronic	17406	uc007rvh.1	0.4152	18642	0
363523	chr13	109260185	109260685	501	*	77.523	0.887	0.837	2	DG_old._.n1hippo108	64308	Mir582	Intronic	376	uc007rvh.1	0.5569	18643	0
363524	chr13	109260914	109261414	501	*	2.67851	0.076	0.004	2	OPC_old._.n2hippo108	63579	Mir582	Intronic	351	uc007rvh.1	0.493	18644	0
363525	chr13	109262199	109262699	501	*	4.82199	0.345	0.056	2	OPC_old._.n2hippo108	62294	Mir582	Intronic	1636	uc007rvh.1	0.4251	18645	0
363526	chr13	109268186	109268686	501	*	38.9223	0.926	0.878	2	CA3_old._.n2hippo108	56307	Mir582	Intronic	7623	uc007rvh.1	0.3912	18646	0
363527	chr13	109277487	109277987	501	*	9.22737	0.637	0.355	2	OPC_young._.n1hippo7	47006	Mir582	Intronic	16924	uc007rvh.1	0.489	18647	0
363528	chr13	109278315	109278815	501	*	46.0901	0.843	0.773	2	DG_old._.n2hippo108	46178	Mir582	Intronic	17752	uc007rvh.1	0.4351	18648	0
363529	chr13	109279083	109279583	501	*	5.61153	0.385	0.141	2	CA3_old._.n1hippo108	45410	Mir582	Intronic	18520	uc007rvh.1	0.4112	18649	0
363530	chr13	109290858	109291358	501	*	5.14384	0.291	0.082	2	CA3_young._.n1hippo7	33635	Mir582	Intronic	30295	uc007rvh.1	0.3752	18650	0
363531	chr13	109296506	109297006	501	*	4.61881	0.597	0.477	2	Endo_young._.Rep2	27987	Mir582	Intronic	27987	uc011zel.2	0.4232	18651	0
363532	chr13	109298014	109298514	501	*	3.16173	0.176	0.041	2	MG_young._.n2hippo7	26479	Mir582	Intronic	26479	uc011zel.2	0.4012	18652	0
363533	chr13	109298840	109299340	501	*	49.9788	0.871	0.793	2	MG_young._.n2hippo7	25653	Mir582	Intronic	25653	uc011zel.2	0.4451	18653	0
363534	chr13	109299793	109300293	501	*	86.9552	0.88	0.832	2	CA1_young._.n1hippo7	24700	Mir582	Intronic	24700	uc011zel.2	0.3413	18654	0
363535	chr13	109303644	109304144	501	*	10.8931	0.567	0.355	2	CA3_young._.n1hippo7	20849	Mir582	Intronic	20849	uc011zel.2	0.4351	18655	0
363536	chr13	109305592	109306092	501	*	5.14837	0.621	0.276	2	OPC_old._.n1hippo108	18901	Mir582	Intronic	18901	uc011zel.2	0.3872	18656	0
363537	chr13	109326536	109327036	501	*	6.36497	0.478	0.256	2	Sub_young._.n1hippo7	2041	Mir582	Intronic	2041	uc011zel.2	0.3513	18657	0
363538	chr13	109330209	109330709	501	*	3.05786	0.445	0.15	2	IN_Vip_old._.n1hippo108	5714	Mir582	Intronic	5714	uc011zel.2	0.4511	18658	0
363539	chr13	109341901	109342401	501	*	7.94417	0.47	0.263	2	DG_old._.n1hippo108	17406	Mir582	Intronic	2481	uc056yvc.1	0.4671	18659	0
363540	chr13	109342668	109343168	501	*	23.6152	0.78	0.658	2	CA3_young._.n1hippo7	18173	Mir582	Intronic	1714	uc056yvc.1	0.4491	18660	0
363541	chr13	109343545	109344045	501	*	135.699	0.958	0.938	2	Sub_young._.n2hippo7	19050	Mir582	Intronic	837	uc056yvc.1	0.4251	18661	0
363542	chr13	109347748	109348248	501	*	30.0666	0.831	0.732	2	CA3_young._.n1hippo7	23253	Mir582	Intronic	3364	uc056yvc.1	0.4671	18662	0
363543	chr13	109349851	109350351	501	*	6.69988	0.779	0.451	2	IN_Vip_old._.n2hippo108	25356	Mir582	Intronic	5467	uc056yvc.1	0.4451	18663	0
363544	chr13	109354053	109354553	501	*	6.06695	0.494	0.245	2	CA3_old._.n2hippo108	29558	Mir582	Intronic	9669	uc056yvc.1	0.4032	18664	0
363545	chr13	109359942	109360442	501	*	6.73485	0.518	0.28	2	Sub_old._.n2hippo108	35447	Mir582	Intronic	15558	uc056yvc.1	0.4571	18665	0
363546	chr13	109362287	109362787	501	*	55.3004	0.832	0.763	2	CA1_young._.n2hippo7	37792	Mir582	Intronic	17903	uc056yvc.1	0.4012	18666	0
363547	chr13	109383958	109384458	501	*	3.39499	0.228	0.043	2	CA3_old._.n2hippo108	59463	Mir582	Intronic	39574	uc056yvc.1	0.4251	18667	0
363548	chr13	109386313	109386813	501	*	8.31848	0.585	0.357	2	Sub_old._.n2hippo108	61818	Mir582	Intronic	41929	uc056yvc.1	0.4172	18668	0
363549	chr13	109388613	109389113	501	*	41.0545	0.884	0.817	2	CA3_young._.n1hippo7	64118	Mir582	Intronic	44229	uc056yvc.1	0.4631	18669	0
363550	chr13	109389184	109389684	501	*	10.9918	0.592	0.375	2	CA3_young._.n2hippo7	64689	Mir582	Intronic	44800	uc056yvc.1	0.3952	18670	0
363551	chr13	109406276	109406776	501	*	5.89116	0.473	0.205	2	MG_old._.n1hippo108	81781	Mir582	Intronic	61892	uc056yvc.1	0.4651	18671	0
363552	chr13	109425996	109426496	501	*	17.3132	0.744	0.601	2	Sub_young._.n1hippo7	101501	Mir582	Intronic	81612	uc056yvc.1	0.4491	18672	0
363553	chr13	109431929	109432429	501	*	67.4977	0.942	0.906	2	CA3_old._.n1hippo108	107434	Mir582	Intronic	87545	uc056yvc.1	0.4132	18673	0
363554	chr13	109437371	109437871	501	*	16.2117	0.716	0.535	2	MG_young._.n1hippo7	112876	Mir582	Intronic	92987	uc056yvc.1	0.4431	18674	0
363555	chr13	109440274	109440774	501	*	22.7491	0.863	0.745	2	IN_Sst/Pvalb_old._.n2hippo108	115779	Mir582	Intronic	95890	uc056yvc.1	0.4371	18675	0
363556	chr13	109440783	109441283	501	*	145.026	0.959	0.942	2	CA1_old._.n2hippo108	116288	Mir582	Intronic	96399	uc056yvc.1	0.525	18676	0
363557	chr13	109441337	109441837	501	*	60.742	0.915	0.871	2	Sub_young._.n1hippo7	116842	Mir582	Intronic	96953	uc056yvc.1	0.4351	18677	0
363558	chr13	109442417	109442917	501	*	5.21442	0.408	0.111	2	IN_Sst/Pvalb_old._.n1hippo108	117922	Mir582	Intronic	98033	uc056yvc.1	0.3533	18678	0
363559	chr13	109443232	109443732	501	*	6.24578	0.439	0.216	2	Sub_young._.n2hippo7	118737	Mir582	Intronic	98848	uc056yvc.1	0.4671	18679	0
363560	chr13	109444459	109444959	501	*	5.992	0.453	0.141	2	OPC_old._.n2hippo108	119964	Mir582	Intronic	100075	uc056yvc.1	0.4391	18680	0
363561	chr13	109445607	109446107	501	*	5.89699	0.487	0.236	2	MG_old._.n2hippo108	121112	Mir582	Intronic	101223	uc056yvc.1	0.3493	18681	0
363562	chr13	109446125	109446625	501	*	33.4353	0.825	0.72	2	MG_old._.n2hippo108	121630	Mir582	Intronic	101741	uc056yvc.1	0.3832	18682	0
363563	chr13	109457781	109458281	501	*	2.47934	0.165	0.022	2	IN_Sst/Pvalb_young._.n2hippo7	133286	Mir582	Intronic	113397	uc056yvc.1	0.4112	18683	0
363564	chr13	109467177	109467677	501	*	9.9091	0.614	0.39	2	MG_young._.n2hippo7	142682	Mir582	Intronic	113977	uc057kqw.1	0.3952	18684	0
363565	chr13	109467757	109468257	501	*	3.25706	0.311	0.08	2	IN_Sst/Pvalb_young._.n2hippo7	143262	Mir582	Intronic	113397	uc057kqw.1	0.4072	18685	0
363566	chr13	109474069	109474569	501	*	56.1851	0.874	0.82	2	CA1_old._.n2hippo108	149574	Mir582	Intronic	107085	uc057kqw.1	0.3952	18686	0
363567	chr13	109475250	109475750	501	*	18.5261	0.735	0.593	2	Sub_young._.n2hippo7	150755	Mir582	Intronic	105904	uc057kqw.1	0.4212	18687	0
363568	chr13	109479014	109479514	501	*	58.9025	0.826	0.756	2	CA1_young._.n1hippo7	154519	Mir582	Intronic	102140	uc057kqw.1	0.3353	18688	0
363569	chr13	109481367	109481867	501	*	10.7066	0.611	0.41	2	Sub_young._.n2hippo7	156872	Mir582	Intronic	99787	uc057kqw.1	0.475	18689	0
363570	chr13	109482989	109483489	501	*	9.30409	0.44	0.243	2	CA1_young._.n1hippo7	158494	Mir582	Intronic	98165	uc057kqw.1	0.4012	18690	0
363571	chr13	109487423	109487923	501	*	41.8936	0.933	0.89	2	CA3_old._.n2hippo108	162928	Mir582	Intronic	93731	uc057kqw.1	0.4172	18691	0
363572	chr13	109489990	109490490	501	*	4.15207	0.622	0.245	2	IN_Vip_young._.n1hippo7	165495	Mir582	Intronic	91164	uc057kqw.1	0.4651	18692	0
363573	chr13	109495391	109495891	501	*	7.38398	0.543	0.301	2	Sub_old._.n1hippo108	170896	Mir582	Intronic	85763	uc057kqw.1	0.4072	18693	0
363574	chr13	109500272	109500772	501	*	144.469	0.932	0.905	2	CA1_young._.n1hippo7	175777	Mir582	Intronic	80882	uc057kqw.1	0.4311	18694	0
363575	chr13	109519434	109519934	501	*	33.431	0.822	0.734	2	Oligo_young._.n2hippo7	194939	Mir582	Intronic	61720	uc057kqw.1	0.3453	18695	0
363576	chr13	109522315	109522815	501	*	23.7382	0.781	0.671	2	Oligo_young._.n2hippo7	197820	Mir582	Intronic	58839	uc057kqw.1	0.4192	18696	0
363577	chr13	109522969	109523469	501	*	10.508	0.547	0.344	2	DG_old._.n1hippo108	198474	Mir582	Intronic	58185	uc057kqw.1	0.3553	18697	0
363578	chr13	109534135	109534635	501	*	29.299	0.702	0.582	2	CA1_young._.n1hippo7	209640	Mir582	Intronic	47019	uc057kqw.1	0.3952	18698	0
363579	chr13	109536498	109536998	501	*	12.5107	0.671	0.502	2	Oligo_young._.n2hippo7	212003	Mir582	Intronic	44656	uc057kqw.1	0.481	18699	0
363580	chr13	109541544	109542044	501	*	5.25268	0.425	0.191	2	Sub_old._.n2hippo108	217049	Mir582	Intronic	39610	uc057kqw.1	0.3912	18700	0
363581	chr13	109544579	109545079	501	*	47.5432	0.849	0.776	2	Oligo_young._.n1hippo7	220084	Mir582	Intronic	36575	uc057kqw.1	0.4391	18701	0
363582	chr13	109546174	109546674	501	*	7.5147	0.554	0.32	2	Sub_old._.n2hippo108	221679	Mir582	Intronic	34980	uc057kqw.1	0.4651	18702	0
363583	chr13	109547656	109548156	501	*	61.9254	0.871	0.808	2	Oligo_young._.n1hippo7	223161	Mir582	Intronic	33498	uc057kqw.1	0.4471	18703	0
363584	chr13	109549192	109549692	501	*	30.3005	0.898	0.83	2	CA3_old._.n2hippo108	224697	Mir582	Intronic	31962	uc057kqw.1	0.4331	18704	0
363585	chr13	109556871	109557371	501	*	8.94626	0.523	0.29	2	CA3_young._.n2hippo7	232376	Mir582	Intronic	24283	uc057kqw.1	0.4551	18705	0
363586	chr13	109557910	109558410	501	*	4.30486	0.356	0.106	2	ImN_young._.n2hippo7	233415	Mir582	Intronic	23244	uc057kqw.1	0.3972	18706	0
363587	chr13	109558413	109558913	501	*	121.28	0.949	0.928	2	CA1_old._.n2hippo108	233918	Mir582	Intronic	22741	uc057kqw.1	0.4052	18707	0
363588	chr13	109559173	109559673	501	*	4.45585	0.354	0.12	2	Sub_old._.n1hippo108	234678	Mir582	Intronic	21981	uc057kqw.1	0.4511	18708	0
363589	chr13	109566881	109567381	501	*	10.1588	0.668	0.448	2	CA3_old._.n2hippo108	242386	Mir582	Intronic	14273	uc057kqw.1	0.4611	18709	0
363590	chr13	109568538	109569038	501	*	30.6714	0.838	0.751	2	Sub_young._.n1hippo7	244043	Mir582	Intronic	12616	uc057kqw.1	0.3553	18710	0
363591	chr13	109569493	109569993	501	*	40.91	0.828	0.753	2	CA1_old._.n2hippo108	244998	Mir582	Intronic	11661	uc057kqw.1	0.4271	18711	0
363592	chr13	109577448	109577948	501	*	7.05226	0.645	0.299	2	IN_Vip_young._.n2hippo7	252953	Mir582	Intronic	3706	uc057kqw.1	0.4411	18712	0
363593	chr13	109581150	109581650	501	*	36.0181	0.776	0.684	2	DG_young._.n2hippo7	256655	Mir582	Intronic	4	uc057kqw.1	0.4711	18713	0
363594	chr13	109584615	109585115	501	*	19.0521	0.612	0.461	2	CA1_young._.n1hippo7	260120	Mir582	Intronic	3459	uc057kqw.1	0.3253	18714	0
363595	chr13	109586400	109586900	501	*	13.502	0.533	0.352	2	CA1_young._.n1hippo7	261905	Mir582	Intronic	5244	uc057kqw.1	0.4132	18715	0
363596	chr13	109592390	109592890	501	*	62.756	0.836	0.769	2	CA1_young._.n1hippo7	267895	Mir582	Intronic	11234	uc057kqw.1	0.3952	18716	0
363597	chr13	109597940	109598440	501	*	17.5492	0.707	0.542	2	CA3_young._.n1hippo7	273445	Mir582	Intronic	16784	uc057kqw.1	0.4591	18717	0
363598	chr13	109601270	109601770	501	*	3.05786	0.445	0.15	2	IN_Vip_old._.n1hippo108	276775	Mir582	Intronic	20114	uc057kqw.1	0.4671	18718	0
363599	chr13	109609746	109610246	501	*	58.7187	0.846	0.783	2	DG_young._.n2hippo7	285251	Mir582	Intronic	28590	uc057kqw.1	0.487	18719	0
363600	chr13	109610253	109610753	501	*	35.9414	0.742	0.638	2	CA1_young._.n1hippo7	285758	Mir582	Intronic	29097	uc057kqw.1	0.4072	18720	0
363601	chr13	109615889	109616389	501	*	37.2747	0.813	0.732	2	CA1_old._.n2hippo108	287669	Mir1904	Intronic	34733	uc057kqw.1	0.4391	18721	0
363602	chr13	109616774	109617274	501	*	15.4582	0.64	0.487	2	CA1_old._.n2hippo108	286784	Mir1904	Intronic	35618	uc057kqw.1	0.3273	18722	0
363603	chr13	109618790	109619290	501	*	32.5784	0.723	0.614	2	CA1_young._.n1hippo7	284768	Mir1904	Intronic	37634	uc057kqw.1	0.3373	18723	0
363604	chr13	109627239	109627739	501	*	22.369	0.767	0.638	2	CA3_young._.n1hippo7	276319	Mir1904	Intronic	46083	uc057kqw.1	0.4132	18724	0
363605	chr13	109633022	109633522	501	*	19.5026	0.652	0.5	2	CA1_old._.n1hippo108	270536	Mir1904	Intronic	40907	uc029sdd.1	0.4451	18725	0
363606	chr13	109635545	109636045	501	*	4.78426	0.419	0.148	2	IN_Sst/Pvalb_old._.n2hippo108	268013	Mir1904	Intronic	38384	uc029sdd.1	0.4032	18726	0
363607	chr13	109638196	109638696	501	*	44.0868	0.778	0.689	2	CA1_young._.n1hippo7	265362	Mir1904	Intronic	35733	uc029sdd.1	0.4591	18727	0
363608	chr13	109641573	109642073	501	*	12.0332	0.871	0.871	NA	CA2_young._.Rep1	261985	Mir1904	Intronic	32356	uc029sdd.1	0.4431	18728	0
363609	chr13	109642148	109642648	501	*	6.04962	0.752	0.546	2	IN_Lamp5_old._.Rep1	261410	Mir1904	Intronic	31781	uc029sdd.1	0.4431	18729	0
363610	chr13	109645790	109646290	501	*	8.51876	0.416	0.217	2	CA1_young._.n1hippo7	257768	Mir1904	Intronic	28139	uc029sdd.1	0.4251	18730	0
363611	chr13	109647745	109648245	501	*	34.9905	0.867	0.783	2	Sub_old._.n2hippo108	255813	Mir1904	Intronic	26184	uc029sdd.1	0.3852	18731	0
363612	chr13	109650969	109651469	501	*	9.14475	0.612	0.391	2	Sub_old._.n2hippo108	252589	Mir1904	Intronic	22960	uc029sdd.1	0.4251	18732	0
363613	chr13	109651692	109652192	501	*	10.2139	0.624	0.424	2	Sub_young._.n1hippo7	251866	Mir1904	Intronic	22237	uc029sdd.1	0.3932	18733	0
363614	chr13	109664937	109665437	501	*	9.60904	0.797	0.586	2	IN_Sst/Pvalb_young._.n1hippo7	238621	Mir1904	Intronic	8992	uc029sdd.1	0.4511	18734	0
363615	chr13	109669447	109669947	501	*	5.25268	0.425	0.191	2	Sub_old._.n2hippo108	234111	Mir1904	Intronic	4482	uc029sdd.1	0.3752	18735	0
363616	chr13	109671834	109672334	501	*	107.461	0.94	0.915	2	CA1_old._.n2hippo108	231724	Mir1904	Intronic	2095	uc029sdd.1	0.4391	18736	0
363617	chr13	109679775	109680275	501	*	13.611	0.637	0.43	2	Astro_young._.n1hippo7	223783	Mir1904	Intronic	5844	uc029sdd.1	0.4112	18737	0
363618	chr13	109685190	109685690	501	*	10.5638	0.643	0.424	2	MG_old._.n2hippo108	218368	Mir1904	Intronic	715	uc007rvi.1	0.503	18738	0
363619	chr13	109685728	109686228	501	*	22.5487	0.72	0.603	2	CA1_old._.n2hippo108	217830	Mir1904	Intronic	177	uc007rvi.1	0.521	18739	0
363620	chr13	109686338	109686838	501	*	3.05786	0.445	0.15	2	IN_Vip_old._.n1hippo108	217220	Mir1904	Intronic	431	uc007rvi.1	0.3832	18740	0
363621	chr13	109686848	109687348	501	*	8.38804	0.541	0.313	2	Sub_young._.n2hippo7	216710	Mir1904	Intronic	941	uc007rvi.1	0.3693	18741	0
363622	chr13	109690508	109691008	501	*	10.9312	0.481	0.294	2	CA1_young._.n1hippo7	213050	Mir1904	Intronic	4601	uc007rvi.1	0.4152	18742	0
363623	chr13	109693596	109694096	501	*	7.5147	0.554	0.32	2	Sub_old._.n2hippo108	209962	Mir1904	Intronic	7689	uc007rvi.1	0.4232	18743	0
363624	chr13	109694260	109694760	501	*	33.7217	0.795	0.706	2	CA1_old._.n2hippo108	209298	Mir1904	Intronic	8353	uc007rvi.1	0.3633	18744	0
363625	chr13	109706081	109706581	501	*	7.88344	0.457	0.223	2	CA3_young._.n1hippo7	197477	Mir1904	Intronic	20174	uc007rvi.1	0.3932	18745	0
363626	chr13	109715310	109715810	501	*	22.0905	0.647	0.508	2	CA1_young._.n2hippo7	188248	Mir1904	Intronic	29403	uc007rvi.1	0.3573	18746	0
363627	chr13	109717784	109718284	501	*	76.9592	0.881	0.833	2	CA1_young._.n2hippo7	185774	Mir1904	Intronic	27226	uc007rvk.1	0.4112	18747	0
363628	chr13	109720046	109720546	501	*	6.884	0.806	0.592	2	IN_Lamp5_old._.Rep2	183512	Mir1904	Intronic	24964	uc007rvk.1	0.3912	18748	0
363629	chr13	109720653	109721153	501	*	5.58419	0.75	0.492	2	IN_Lamp5_old._.Rep2	182905	Mir1904	Intronic	24357	uc007rvk.1	0.4271	18749	0
363630	chr13	109722399	109722899	501	*	6.02325	0.356	0.128	2	CA3_young._.n1hippo7	181159	Mir1904	Intronic	22611	uc007rvk.1	0.4371	18750	0
363631	chr13	109725619	109726119	501	*	8.94626	0.523	0.29	2	CA3_young._.n2hippo7	177939	Mir1904	Intronic	19391	uc007rvk.1	0.4691	18751	0
363632	chr13	109727358	109727858	501	*	4.3618	0.23	0.061	2	CA3_young._.n2hippo7	176200	Mir1904	Intronic	17652	uc007rvk.1	0.4711	18752	0
363633	chr13	109729579	109730079	501	*	89.8134	0.905	0.865	2	CA1_old._.n1hippo108	173979	Mir1904	Intronic	15431	uc007rvk.1	0.4531	18753	0
363634	chr13	109736222	109736722	501	*	13.1798	0.662	0.475	2	Sub_young._.n2hippo7	167336	Mir1904	Intronic	8788	uc007rvk.1	0.2914	18754	0
363635	chr13	109741747	109742247	501	*	3.39499	0.228	0.043	2	CA3_old._.n2hippo108	161811	Mir1904	Intronic	3263	uc007rvk.1	0.3573	18755	0
363636	chr13	109746411	109746911	501	*	17.5492	0.707	0.542	2	CA3_young._.n1hippo7	157147	Mir1904	Intronic	1399	uc007rvk.1	0.4291	18756	0
363637	chr13	109747159	109747659	501	*	8.85949	0.498	0.269	2	CA3_young._.n1hippo7	156399	Mir1904	Intronic	2147	uc007rvk.1	0.4132	18757	0
363638	chr13	109748166	109748666	501	*	6.91744	0.748	0.748	NA	VascMening_young._.Rep1	155392	Mir1904	Intronic	3154	uc007rvk.1	0.4152	18758	0
363639	chr13	109752128	109752628	501	*	16.9761	0.678	0.491	2	Astro_young._.n1hippo7	151430	Mir1904	Intronic	4842	uc057kqx.1	0.4551	18759	0
363640	chr13	109759132	109759632	501	*	37.7882	0.834	0.753	2	Oligo_young._.n2hippo7	144426	Mir1904	Intronic	2160	uc057kqx.1	0.3693	18760	0
363641	chr13	109775311	109775811	501	*	9.29608	0.865	0.71	2	IN_Lamp5_young._.Rep1	128247	Mir1904	Intronic	18339	uc057kqx.1	0.4371	18761	0
363642	chr13	109776002	109776502	501	*	49.2805	0.947	0.895	2	IN_Sst/Pvalb_young._.n2hippo7	127556	Mir1904	Intronic	19030	uc057kqx.1	0.481	18762	0
363643	chr13	109785754	109786254	501	*	48.5651	0.919	0.875	2	CA3_young._.n2hippo7	117804	Mir1904	Intronic	28782	uc057kqx.1	0.4571	18763	0
363644	chr13	109792057	109792557	501	*	4.24645	0.561	0.248	2	IN_Sst/Pvalb_young._.n1hippo7	111501	Mir1904	Intronic	35085	uc057kqx.1	0.515	18764	0
363645	chr13	109794399	109794899	501	*	8.96127	0.751	0.474	2	OPC_old._.n1hippo108	109159	Mir1904	Intronic	37427	uc057kqx.1	0.4511	18765	0
363646	chr13	109796774	109797274	501	*	10.0377	0.492	0.295	2	CA1_old._.n1hippo108	106784	Mir1904	Intronic	39802	uc057kqx.1	0.4232	18766	0
363647	chr13	109821705	109822205	501	*	4.78426	0.419	0.148	2	IN_Sst/Pvalb_old._.n2hippo108	81853	Mir1904	Intronic	64733	uc057kqx.1	0.4032	18767	0
363648	chr13	109822305	109822805	501	*	265.593	0.983	0.974	2	Sub_young._.n1hippo7	81253	Mir1904	Intronic	65333	uc057kqx.1	0.521	18768	0
363649	chr13	109822897	109823397	501	*	6.884	0.806	0.592	2	IN_Lamp5_old._.Rep2	80661	Mir1904	Intronic	65925	uc057kqx.1	0.4591	18769	0
363650	chr13	109823746	109824246	501	*	14.5288	0.822	0.639	2	IN_Sst/Pvalb_young._.n2hippo7	79812	Mir1904	Intronic	66774	uc057kqx.1	0.4391	18770	0
363651	chr13	109829595	109830095	501	*	4.97824	0.535	0.205	2	IN_Sst/Pvalb_young._.n2hippo7	73963	Mir1904	Intronic	72623	uc057kqx.1	0.4212	18771	0
363652	chr13	109836033	109836533	501	*	4.44468	0.364	0.118	2	OPC_young._.n2hippo7	67525	Mir1904	Intronic	67018	uc007rvl.2	0.4431	18772	0
363653	chr13	109837524	109838024	501	*	13.9615	0.683	0.515	2	Oligo_young._.n1hippo7	66034	Mir1904	Intronic	65527	uc007rvl.2	0.4671	18773	0
363654	chr13	109838666	109839166	501	*	15.3688	0.694	0.528	2	CA3_young._.n2hippo7	64892	Mir1904	Intronic	64385	uc007rvl.2	0.4072	18774	0
363655	chr13	109845372	109845872	501	*	10.0377	0.492	0.295	2	CA1_old._.n1hippo108	58186	Mir1904	Intronic	57679	uc007rvl.2	0.481	18775	0
363656	chr13	109863703	109864203	501	*	2.60329	0.116	0.014	2	CA3_old._.n2hippo108	39855	Mir1904	Intronic	39348	uc007rvl.2	0.3952	18776	0
363657	chr13	109877559	109878059	501	*	65.3556	0.842	0.778	2	CA1_young._.n1hippo7	25999	Mir1904	Intronic	25492	uc007rvl.2	0.4032	18777	0
363658	chr13	109883486	109883986	501	*	5.14837	0.621	0.276	2	OPC_old._.n1hippo108	20072	Mir1904	Intronic	19565	uc007rvl.2	0.4112	18778	0
363659	chr13	109899574	109900074	501	*	18.8682	0.749	0.605	2	CA3_young._.n2hippo7	3984	Mir1904	Intronic	3477	uc007rvl.2	0.489	18779	0
363660	chr13	109902396	109902896	501	*	95.2349	0.94	0.911	2	Sub_young._.n2hippo7	1162	Mir1904	Promoter	655	uc007rvl.2	0.6267	18780	0
363661	chr13	109903010	109903510	501	*	32.9636	0.937	0.874	2	IN_Sst/Pvalb_young._.n1hippo7	548	Mir1904	Promoter	41	uc007rvl.2	0.7246	18781	0
363662	chr13	109906277	109906777	501	*	19.6166	0.829	0.711	2	CA3_old._.n2hippo108	2717	Mir1904	Intronic	2717	uc011zem.1	0.4291	18782	0
363663	chr13	109907539	109908039	501	*	38.5864	0.879	0.803	2	Sub_old._.n2hippo108	3979	Mir1904	Intronic	3979	uc011zem.1	0.4611	18783	0
363664	chr13	109912646	109913146	501	*	5.86593	0.465	0.214	2	Sub_old._.n1hippo108	9086	Mir1904	Intronic	9086	uc011zem.1	0.4611	18784	0
363665	chr13	109913951	109914451	501	*	13.6364	0.695	0.53	2	Sub_young._.n1hippo7	10391	Mir1904	Intronic	10391	uc011zem.1	0.475	18785	0
363666	chr13	109921213	109921713	501	*	5.84597	0.56	0.19	2	IN_Vip_young._.n2hippo7	17653	Mir1904	Intronic	5380	uc007rvn.2	0.479	18786	0
363667	chr13	109922185	109922685	501	*	90.594	0.895	0.852	2	DG_young._.n2hippo7	18625	Mir1904	Intronic	4408	uc007rvn.2	0.3792	18787	0
363668	chr13	109925866	109926366	501	*	13.6364	0.695	0.53	2	Sub_young._.n1hippo7	22306	Mir1904	Intronic	727	uc007rvn.2	0.4032	18788	0
363669	chr13	109926522	109927022	501	*	357.902	0.993	0.989	2	CA1_young._.n2hippo7	22962	Mir1904	Intronic	71	uc007rvn.2	0.483	18789	0
363670	chr13	109927126	109927626	501	*	7.75346	0.39	0.189	2	CA1_young._.n1hippo7	23566	Mir1904	Intronic	531	uc007rvn.2	0.3313	18790	0
363671	chr13	109927738	109928238	501	*	32.3036	0.852	0.758	2	Sub_old._.n1hippo108	24178	Mir1904	Intronic	1143	uc007rvn.2	0.4212	18791	0
363672	chr13	109928757	109929257	501	*	8.96127	0.751	0.474	2	OPC_old._.n1hippo108	25197	Mir1904	Intronic	2162	uc007rvn.2	0.3792	18792	0
363673	chr13	109929589	109930089	501	*	13.1798	0.662	0.475	2	Sub_young._.n2hippo7	26029	Mir1904	Intronic	2994	uc007rvn.2	0.4391	18793	0
363674	chr13	109932713	109933213	501	*	123.132	0.918	0.885	2	CA1_young._.n1hippo7	29153	Mir1904	Intronic	6118	uc007rvn.2	0.5429	18794	0
363675	chr13	109951431	109951931	501	*	8.92009	0.722	0.452	2	IN_Sst/Pvalb_young._.n2hippo7	47871	Mir1904	Exonic	24836	uc007rvn.2	0.495	18795	0
363676	chr13	109952806	109953306	501	*	4.09261	0.441	0.167	2	IN_Sst/Pvalb_young._.n2hippo7	49246	Mir1904	Exonic	26211	uc007rvn.2	0.483	18796	0
363677	chr13	109957942	109958442	501	*	6.10298	0.816	0.62	2	IN_Lamp5_young._.Rep2	54382	Mir1904	Distal	31347	uc007rvn.2	0.481	18797	0
363678	chr13	109971571	109972071	501	*	14.1647	0.534	0.362	2	CA1_young._.n2hippo7	68011	Mir1904	Distal	44976	uc007rvn.2	0.3892	18798	0
363679	chr13	109983011	109983511	501	*	7.42101	0.807	0.63	2	IN_Lamp5_old._.Rep1	79451	Mir1904	Distal	56416	uc007rvn.2	0.4511	18799	0
363680	chr13	109983627	109984127	501	*	8.77675	0.498	0.298	2	DG_old._.n1hippo108	80067	Mir1904	Distal	57032	uc007rvn.2	0.3373	18800	0
363681	chr13	109985811	109986311	501	*	15.7238	0.835	0.66	2	IN_Sst/Pvalb_young._.n2hippo7	82251	Mir1904	Distal	59216	uc007rvn.2	0.497	18801	0
363682	chr13	109992715	109993215	501	*	18.3671	0.947	0.947	NA	CA2_young._.Rep1	89155	Mir1904	Distal	66120	uc007rvn.2	0.4411	18802	0
363683	chr13	109993232	109993732	501	*	3.50246	0.131	0.015	2	CA3_young._.n1hippo7	89672	Mir1904	Distal	66637	uc007rvn.2	0.4072	18803	0
363684	chr13	110002045	110002545	501	*	15.5229	0.6	0.432	2	CA1_old._.n1hippo108	98485	Mir1904	Distal	75450	uc007rvn.2	0.4411	18804	0
363685	chr13	110002634	110003134	501	*	24.7828	0.702	0.578	2	CA1_old._.n1hippo108	99074	Mir1904	Distal	76039	uc007rvn.2	0.2994	18805	0
363686	chr13	110008493	110008993	501	*	32.3036	0.852	0.758	2	Sub_old._.n1hippo108	104933	Mir1904	Distal	81898	uc007rvn.2	0.4251	18806	0
363687	chr13	110010861	110011361	501	*	37.0419	0.849	0.769	2	Sub_young._.n2hippo7	107301	Mir1904	Distal	84266	uc007rvn.2	0.4251	18807	0
363688	chr13	110011971	110012471	501	*	70.4089	0.877	0.822	2	DG_old._.n1hippo108	108411	Mir1904	Distal	85376	uc007rvn.2	0.4052	18808	0
363689	chr13	110014933	110015433	501	*	37.3939	0.78	0.686	2	CA1_old._.n1hippo108	111373	Mir1904	Distal	88338	uc007rvn.2	0.4591	18809	0
363690	chr13	110016830	110017330	501	*	11.7946	0.534	0.351	2	CA1_old._.n1hippo108	113270	Mir1904	Distal	90235	uc007rvn.2	0.4551	18810	0
363691	chr13	110018287	110018787	501	*	97.7049	0.946	0.92	2	Sub_young._.n1hippo7	114727	Mir1904	Distal	91692	uc007rvn.2	0.4591	18811	0
363692	chr13	110018870	110019370	501	*	5.23038	0.644	0.328	2	IN_Sst/Pvalb_young._.n1hippo7	115310	Mir1904	Distal	92275	uc007rvn.2	0.495	18812	0
363693	chr13	110019384	110019884	501	*	7.929	0.841	0.656	2	IN_Lamp5_young._.Rep1	115824	Mir1904	Distal	92789	uc007rvn.2	0.5649	18813	0
363694	chr13	110020513	110021013	501	*	4.30486	0.356	0.106	2	ImN_young._.n2hippo7	116953	Mir1904	Distal	93918	uc007rvn.2	0.483	18814	0
363695	chr13	110023040	110023540	501	*	58.1682	0.911	0.865	2	Sub_young._.n1hippo7	119480	Mir1904	Distal	96445	uc007rvn.2	0.4591	18815	0
363696	chr13	110023850	110024350	501	*	8.93235	0.673	0.407	2	IN_Sst/Pvalb_old._.n2hippo108	120290	Mir1904	Distal	97255	uc007rvn.2	0.4491	18816	0
363697	chr13	110024580	110025080	501	*	4.226	0.617	0.222	2	IN_Vip_old._.n2hippo108	121020	Mir1904	Distal	97985	uc007rvn.2	0.4511	18817	0
363698	chr13	110038701	110039201	501	*	39.0039	0.769	0.679	2	CA1_young._.n2hippo7	135141	Mir1904	Distal	112106	uc007rvn.2	0.493	18818	0
363699	chr13	110040026	110040526	501	*	43.3012	0.882	0.819	2	Sub_young._.n1hippo7	136466	Mir1904	Distal	113431	uc007rvn.2	0.3812	18819	0
363700	chr13	110052429	110052929	501	*	6.04962	0.752	0.546	2	IN_Lamp5_old._.Rep1	148869	Mir1904	Distal	125834	uc007rvn.2	0.3513	18820	0
363701	chr13	110062684	110063184	501	*	171.397	0.944	0.922	2	DG_young._.n2hippo7	159124	Mir1904	Intronic	136089	uc007rvn.2	0.4132	18821	0
363702	chr13	110063419	110063919	501	*	2.14486	0.324	0.048	2	ImN_young._.n1hippo7	159859	Mir1904	Intronic	136824	uc007rvn.2	0.3912	18822	0
363703	chr13	110067039	110067539	501	*	37.0799	0.885	0.821	2	CA3_young._.n2hippo7	163479	Mir1904	Intronic	140444	uc007rvn.2	0.4731	18823	0
363704	chr13	110070646	110071146	501	*	2.04714	0.191	0.037	2	IN_Vip_old._.n1hippo108	167086	Mir1904	Intronic	144051	uc007rvn.2	0.4152	18824	0
363705	chr13	110072739	110073239	501	*	20.0244	0.622	0.471	2	CA1_young._.n1hippo7	169179	Mir1904	Intronic	146144	uc007rvn.2	0.3593	18825	0
363706	chr13	110073826	110074326	501	*	4.17228	0.639	0.287	2	IN_Vip_old._.n1hippo108	170266	Mir1904	Intronic	147231	uc007rvn.2	0.3593	18826	0
363707	chr13	110074982	110075482	501	*	11.5764	0.665	0.466	2	Sub_old._.n1hippo108	171422	Mir1904	Intronic	148387	uc007rvn.2	0.4671	18827	0
363708	chr13	110075534	110076034	501	*	108.608	0.952	0.926	2	Sub_old._.n1hippo108	171974	Mir1904	Intronic	148939	uc007rvn.2	0.4331	18828	0
363709	chr13	110076426	110076926	501	*	4.45585	0.354	0.12	2	Sub_old._.n1hippo108	172866	Mir1904	Intronic	149831	uc007rvn.2	0.487	18829	0
363710	chr13	110081108	110081608	501	*	37.4297	0.865	0.793	2	Sub_young._.n1hippo7	177548	Mir1904	Intronic	154513	uc007rvn.2	0.4032	18830	0
363711	chr13	110084475	110084975	501	*	4.17228	0.639	0.287	2	IN_Vip_old._.n1hippo108	180915	Mir1904	Intronic	157880	uc007rvn.2	0.4232	18831	0
363712	chr13	110085171	110085671	501	*	20.2442	0.78	0.644	2	Sub_old._.n1hippo108	181611	Mir1904	Intronic	158576	uc007rvn.2	0.4671	18832	0
363713	chr13	110093944	110094444	501	*	24.7828	0.702	0.578	2	CA1_old._.n1hippo108	186801	Rab3c	Intronic	167349	uc007rvn.2	0.4371	18833	0
363714	chr13	110094995	110095495	501	*	22.5487	0.72	0.603	2	CA1_old._.n2hippo108	185750	Rab3c	Intronic	168400	uc007rvn.2	0.4611	18834	0
363715	chr13	110097608	110098108	501	*	21.3749	0.763	0.63	2	Sub_young._.n2hippo7	183137	Rab3c	Intronic	171013	uc007rvn.2	0.4651	18835	0
363716	chr13	110112401	110112901	501	*	3.20889	0.149	0.026	2	CA3_old._.n1hippo108	168344	Rab3c	Intronic	167554	uc007rvo.3	0.4232	18836	0
363717	chr13	110115253	110115753	501	*	39.6893	0.823	0.746	2	CA1_old._.n2hippo108	165492	Rab3c	Intronic	164702	uc007rvo.3	0.4371	18837	0
363718	chr13	110116870	110117370	501	*	85.5663	0.878	0.829	2	CA1_young._.n1hippo7	163875	Rab3c	Intronic	163085	uc007rvo.3	0.4251	18838	0
363719	chr13	110121412	110121912	501	*	4.09261	0.441	0.167	2	IN_Sst/Pvalb_young._.n2hippo7	159333	Rab3c	Intronic	158543	uc007rvo.3	0.4032	18839	0
363720	chr13	110127568	110128068	501	*	92.6945	0.904	0.865	2	CA1_young._.n2hippo7	153177	Rab3c	Intronic	152387	uc007rvo.3	0.483	18840	0
363721	chr13	110128129	110128629	501	*	2.47934	0.165	0.022	2	IN_Sst/Pvalb_young._.n2hippo7	152616	Rab3c	Intronic	151826	uc007rvo.3	0.4132	18841	0
363722	chr13	110131517	110132017	501	*	4.15207	0.622	0.245	2	IN_Vip_young._.n1hippo7	149228	Rab3c	Intronic	148438	uc007rvo.3	0.3912	18842	0
363723	chr13	110134485	110134985	501	*	15.5229	0.6	0.432	2	CA1_old._.n1hippo108	146260	Rab3c	Intronic	145470	uc007rvo.3	0.4551	18843	0
363724	chr13	110139334	110139834	501	*	161.619	0.954	0.935	2	CA1_old._.n1hippo108	141411	Rab3c	Intronic	140621	uc007rvo.3	0.491	18844	0
363725	chr13	110141195	110141695	501	*	98.2371	0.894	0.851	2	CA1_young._.n1hippo7	139550	Rab3c	Intronic	138760	uc007rvo.3	0.3852	18845	0
363726	chr13	110145516	110146016	501	*	4.24645	0.561	0.248	2	IN_Sst/Pvalb_young._.n1hippo7	135229	Rab3c	Intronic	134439	uc007rvo.3	0.4731	18846	0
363727	chr13	110148763	110149263	501	*	4.97824	0.535	0.205	2	IN_Sst/Pvalb_young._.n2hippo7	131982	Rab3c	Intronic	131192	uc007rvo.3	0.5369	18847	0
363728	chr13	110152082	110152582	501	*	6.6339	0.799	0.493	2	IN_Vip_old._.n1hippo108	128663	Rab3c	Intronic	127873	uc007rvo.3	0.4471	18848	0
363729	chr13	110155206	110155706	501	*	15.1395	0.918	0.918	NA	CA2_young._.Rep1	125539	Rab3c	Intronic	124749	uc007rvo.3	0.4531	18849	0
363730	chr13	110156277	110156777	501	*	6.26388	0.7	0.422	2	IN_Sst/Pvalb_young._.n1hippo7	124468	Rab3c	Intronic	123678	uc007rvo.3	0.4571	18850	0
363731	chr13	110158720	110159220	501	*	6.26388	0.7	0.422	2	IN_Sst/Pvalb_young._.n1hippo7	122025	Rab3c	Intronic	121235	uc007rvo.3	0.4371	18851	0
363732	chr13	110166615	110167115	501	*	6.26388	0.7	0.422	2	IN_Sst/Pvalb_young._.n1hippo7	114130	Rab3c	Intronic	113340	uc007rvo.3	0.4391	18852	0
363733	chr13	110169215	110169715	501	*	67.1165	0.871	0.815	2	CA1_old._.n1hippo108	111530	Rab3c	Intronic	110740	uc007rvo.3	0.3573	18853	0
363734	chr13	110174718	110175218	501	*	3.25706	0.311	0.08	2	IN_Sst/Pvalb_young._.n2hippo7	106027	Rab3c	Intronic	105237	uc007rvo.3	0.3952	18854	0
363735	chr13	110175497	110175997	501	*	69.299	0.85	0.79	2	CA1_young._.n1hippo7	105248	Rab3c	Intronic	104458	uc007rvo.3	0.3832	18855	0
363736	chr13	110176021	110176521	501	*	3.31929	0.431	0.121	2	IN_Sst/Pvalb_young._.n1hippo7	104724	Rab3c	Intronic	103934	uc007rvo.3	0.3972	18856	0
363737	chr13	110198875	110199375	501	*	5.66225	0.434	0.195	2	Sub_young._.n1hippo7	81870	Rab3c	Intronic	81080	uc007rvo.3	0.4232	18857	0
363738	chr13	110204962	110205462	501	*	7.34113	0.741	0.479	2	IN_Sst/Pvalb_young._.n1hippo7	75783	Rab3c	Intronic	74993	uc007rvo.3	0.3373	18858	0
363739	chr13	110211607	110212107	501	*	126.137	0.92	0.888	2	CA1_young._.n1hippo7	69138	Rab3c	Intronic	68348	uc007rvo.3	0.3952	18859	0
363740	chr13	110216965	110217465	501	*	3.61178	0.253	0.046	2	IN_Vip_young._.n2hippo7	63780	Rab3c	Intronic	62990	uc007rvo.3	0.475	18860	0
363741	chr13	110217913	110218413	501	*	4.226	0.617	0.222	2	IN_Vip_old._.n2hippo108	62832	Rab3c	Intronic	62042	uc007rvo.3	0.3832	18861	0
363742	chr13	110218441	110218941	501	*	24.4661	0.812	0.693	2	Sub_old._.n1hippo108	62304	Rab3c	Intronic	61514	uc007rvo.3	0.4152	18862	0
363743	chr13	110219068	110219568	501	*	131.169	0.926	0.897	2	DG_young._.n2hippo7	61677	Rab3c	Intronic	60887	uc007rvo.3	0.4192	18863	0
363744	chr13	110230079	110230579	501	*	7.38398	0.543	0.301	2	Sub_old._.n1hippo108	50666	Rab3c	Intronic	49876	uc007rvo.3	0.4631	18864	0
363745	chr13	110231198	110231698	501	*	17.4835	0.627	0.473	2	CA1_old._.n1hippo108	49547	Rab3c	Intronic	48757	uc007rvo.3	0.4232	18865	0
363746	chr13	110237509	110238009	501	*	91.1509	0.886	0.84	2	CA1_young._.n1hippo7	43236	Rab3c	Intronic	42446	uc007rvo.3	0.487	18866	0
363747	chr13	110238911	110239411	501	*	4.24645	0.561	0.248	2	IN_Sst/Pvalb_young._.n1hippo7	41834	Rab3c	Intronic	41044	uc007rvo.3	0.4371	18867	0
363748	chr13	110250771	110251271	501	*	8.04784	0.595	0.365	2	CA3_old._.n2hippo108	29974	Rab3c	Intronic	29184	uc007rvo.3	0.4411	18868	0
363749	chr13	110253334	110253834	501	*	53.5637	0.868	0.811	2	CA1_old._.n2hippo108	27411	Rab3c	Intronic	26621	uc007rvo.3	0.4331	18869	0
363750	chr13	110259955	110260455	501	*	3.04342	0.429	0.09	2	IN_Vip_young._.n1hippo7	20790	Rab3c	Intronic	20000	uc007rvo.3	0.3972	18870	0
363751	chr13	110260602	110261102	501	*	28.7181	0.909	0.815	2	IN_Sst/Pvalb_young._.n2hippo7	20143	Rab3c	Intronic	19353	uc007rvo.3	0.4611	18871	0
363752	chr13	110262495	110262995	501	*	9.30409	0.44	0.243	2	CA1_young._.n1hippo7	18250	Rab3c	Intronic	17460	uc007rvo.3	0.3992	18872	0
363753	chr13	110271322	110271822	501	*	4.226	0.617	0.222	2	IN_Vip_old._.n2hippo108	9423	Rab3c	Intronic	8633	uc007rvo.3	0.4531	18873	0
363754	chr13	110279185	110279685	501	*	6.6339	0.799	0.493	2	IN_Vip_old._.n1hippo108	1560	Rab3c	Intronic	770	uc007rvo.3	0.3952	18874	0
363755	chr13	110279956	110280456	501	*	199.476	0.974	0.96	2	Sub_old._.n1hippo108	789	Rab3c	Exonic	0	uc007rvo.3	0.5429	18875	0
363756	chr13	110280634	110281134	501	*	17.4835	0.627	0.473	2	CA1_old._.n1hippo108	111	Rab3c	Exonic	111	uc007rvp.3	0.521	18876	0
363757	chr13	110283737	110284237	501	*	39.3831	0.758	0.662	2	CA1_young._.n1hippo7	2990	Rab3c	Distal	2990	uc007rvp.3	0.4232	18877	0
363758	chr13	110291175	110291675	501	*	45.0301	0.874	0.807	2	Sub_young._.n2hippo7	10428	Rab3c	Distal	10428	uc007rvp.3	0.3713	18878	0
363759	chr13	110294676	110295176	501	*	21.139	0.754	0.616	2	CA3_young._.n1hippo7	13929	Rab3c	Distal	13929	uc007rvp.3	0.3553	18879	0
363760	chr13	110318609	110319109	501	*	18.2121	0.76	0.609	2	Sub_old._.n1hippo108	37862	Rab3c	Distal	35267	uc033gnf.1	0.4152	18880	0
363761	chr13	110329591	110330091	501	*	31.1625	0.739	0.633	2	DG_young._.n1hippo7	27330	Gapt	Distal	24285	uc033gnf.1	0.3234	18881	0
363762	chr13	110333167	110333667	501	*	48.6589	0.825	0.723	2	Astro_young._.n1hippo7	23754	Gapt	Distal	20709	uc033gnf.1	0.4271	18882	0
363763	chr13	110341180	110341680	501	*	7.42101	0.807	0.63	2	IN_Lamp5_old._.Rep1	15741	Gapt	Distal	12696	uc033gnf.1	0.4072	18883	0
363764	chr13	110346658	110347158	501	*	14.5255	0.862	0.715	2	IN_Sst/Pvalb_young._.n1hippo7	10263	Gapt	Distal	7218	uc033gnf.1	0.4571	18884	0
363765	chr13	110368442	110368942	501	*	26.3588	0.816	0.716	2	Sub_young._.n1hippo7	11519	Gapt	Distal	11519	uc007rvq.1	0.4331	18885	0
363766	chr13	110382485	110382985	501	*	53.0997	0.903	0.852	2	Sub_young._.n1hippo7	12308	Plk2	Distal	12308	uc007rvs.3	0.3992	18886	0
363767	chr13	110392156	110392656	501	*	50.9583	0.888	0.829	2	Sub_young._.n2hippo7	2637	Plk2	Distal	2637	uc007rvs.3	0.3653	18887	0
363768	chr13	110394140	110394640	501	*	319.289	0.98	0.971	2	DG_old._.n2hippo108	653	Plk2	Promoter	653	uc007rvs.3	0.519	18888	0
363769	chr13	110394749	110395249	501	*	482.48	1	0.999	2	CA1_old._.n2hippo108	44	Plk2	Promoter	44	uc007rvs.3	0.6747	18889	0
363770	chr13	110395257	110395757	501	*	20.7092	0.874	0.745	2	IN_Sst/Pvalb_young._.n2hippo7	462	Plk2	Exonic	458	uc007rvr.1	0.6287	18890	0
363771	chr13	110395835	110396335	501	*	18.3539	0.654	0.511	2	DG_young._.n2hippo7	1040	Plk2	Exonic	1036	uc007rvr.1	0.4092	18891	0
363772	chr13	110396517	110397017	501	*	41.4232	0.78	0.693	2	CA1_young._.n2hippo7	1722	Plk2	Intronic	1718	uc007rvr.1	0.501	18892	0
363773	chr13	110397573	110398073	501	*	18.4129	0.678	0.541	2	CA1_old._.n2hippo108	2778	Plk2	Exonic	2774	uc007rvr.1	0.4531	18893	0
363774	chr13	110398738	110399238	501	*	16.4956	0.614	0.453	2	CA1_old._.n1hippo108	3943	Plk2	Intronic	3939	uc007rvr.1	0.495	18894	0
363775	chr13	110399546	110400046	501	*	33.833	0.762	0.658	2	CA1_old._.n1hippo108	4751	Plk2	Exonic	4747	uc007rvr.1	0.4311	18895	0
363776	chr13	110400321	110400821	501	*	12.7554	0.679	0.509	2	Sub_young._.n1hippo7	5526	Plk2	Exonic	5522	uc007rvr.1	0.4192	18896	0
363777	chr13	110401459	110401959	501	*	31.4012	0.783	0.69	2	CA1_old._.n2hippo108	6664	Plk2	Distal	6660	uc007rvr.1	0.3972	18897	0
363778	chr13	110402134	110402634	501	*	22.5487	0.72	0.603	2	CA1_old._.n2hippo108	7339	Plk2	Distal	7335	uc007rvr.1	0.3832	18898	0
363779	chr13	110402834	110403334	501	*	23.1416	0.657	0.521	2	CA1_young._.n2hippo7	8039	Plk2	Distal	8035	uc007rvr.1	0.4212	18899	0
363780	chr13	110403585	110404085	501	*	16.0592	0.567	0.402	2	CA1_young._.n2hippo7	8790	Plk2	Distal	8786	uc007rvr.1	0.4172	18900	0
363781	chr13	110406099	110406599	501	*	6.11185	0.771	0.771	NA	unknown_young._.Rep1	11304	Plk2	Distal	11300	uc007rvr.1	0.505	18901	0
363782	chr13	110406778	110407278	501	*	7.42101	0.807	0.63	2	IN_Lamp5_old._.Rep1	11983	Plk2	Distal	11979	uc007rvr.1	0.4112	18902	0
363783	chr13	110410358	110410858	501	*	11.7414	0.574	0.399	2	CA1_old._.n2hippo108	15563	Plk2	Distal	15559	uc007rvr.1	0.3733	18903	0
363784	chr13	110438573	110439073	501	*	23.6152	0.78	0.658	2	CA3_young._.n1hippo7	43778	Plk2	Distal	43774	uc007rvr.1	0.5289	18904	0
363785	chr13	110444309	110444809	501	*	18.8398	0.855	0.684	2	EPC/CPC_old._.Rep2	49514	Plk2	Distal	49510	uc007rvr.1	0.3952	18905	0
363786	chr13	110444869	110445369	501	*	9.48598	0.572	0.279	2	EPC/CPC_young._.Rep1	50074	Plk2	Distal	50070	uc007rvr.1	0.4611	18906	0
363787	chr13	110446355	110446855	501	*	29.578	0.833	0.743	2	Sub_young._.n1hippo7	51560	Plk2	Distal	51556	uc007rvr.1	0.4411	18907	0
363788	chr13	110452054	110452554	501	*	15.0471	0.692	0.428	2	EPC/CPC_young._.Rep1	57259	Plk2	Distal	57255	uc007rvr.1	0.3992	18908	0
363789	chr13	110455064	110455564	501	*	37.2504	0.93	0.861	2	IN_Sst/Pvalb_young._.n2hippo7	60269	Plk2	Distal	60265	uc007rvr.1	0.4212	18909	0
363790	chr13	110458682	110459182	501	*	7.88246	0.69	0.391	2	IN_Sst/Pvalb_young._.n2hippo7	63887	Plk2	Distal	63883	uc007rvr.1	0.4052	18910	0
363791	chr13	110484438	110484938	501	*	6.26388	0.7	0.422	2	IN_Sst/Pvalb_young._.n1hippo7	89643	Plk2	Distal	89639	uc007rvr.1	0.4371	18911	0
363792	chr13	110490172	110490672	501	*	7.84099	0.548	0.331	2	Sub_young._.n1hippo7	95377	Plk2	Distal	95373	uc007rvr.1	0.4391	18912	0
363793	chr13	110492596	110493096	501	*	76.0884	0.885	0.834	2	DG_old._.n1hippo108	97801	Plk2	Distal	97797	uc007rvr.1	0.4411	18913	0
363794	chr13	110496090	110496590	501	*	84.0082	0.898	0.854	2	CA1_old._.n1hippo108	101295	Plk2	Distal	101291	uc007rvr.1	0.3253	18914	0
363795	chr13	110517970	110518470	501	*	75.5294	0.867	0.813	2	DG_young._.n1hippo7	123175	Plk2	Distal	109775	uc007rvt.1	0.4152	18915	0
363796	chr13	110534313	110534813	501	*	8.13426	0.788	0.699	2	Endo_young._.Rep1	139518	Plk2	Distal	93432	uc007rvt.1	0.511	18916	0
363797	chr13	110535759	110536259	501	*	18.0926	0.6	0.445	2	CA1_young._.n1hippo7	140964	Plk2	Distal	91986	uc007rvt.1	0.3553	18917	0
363798	chr13	110538067	110538567	501	*	8.13426	0.788	0.699	2	Endo_young._.Rep1	143272	Plk2	Distal	89678	uc007rvt.1	0.4451	18918	0
363799	chr13	110540543	110541043	501	*	82.0269	0.938	0.903	2	Sub_old._.n1hippo108	145748	Plk2	Distal	87202	uc007rvt.1	0.4212	18919	0
363800	chr13	110541232	110541732	501	*	96.8678	0.893	0.85	2	DG_young._.n1hippo7	146437	Plk2	Distal	86513	uc007rvt.1	0.4351	18920	0
363801	chr13	110542598	110543098	501	*	44.4538	0.843	0.767	2	Oligo_young._.n1hippo7	147803	Plk2	Distal	85147	uc007rvt.1	0.4511	18921	0
363802	chr13	110556665	110557165	501	*	21.2119	0.78	0.662	2	Sub_young._.n1hippo7	161870	Plk2	Distal	71080	uc007rvt.1	0.4611	18922	0
363803	chr13	110557775	110558275	501	*	28.7181	0.909	0.815	2	IN_Sst/Pvalb_young._.n2hippo7	162980	Plk2	Distal	69970	uc007rvt.1	0.4631	18923	0
363804	chr13	110558280	110558780	501	*	21.9295	0.954	0.898	2	IN_Lamp5_young._.Rep2	163485	Plk2	Distal	69465	uc007rvt.1	0.4451	18924	0
363805	chr13	110560531	110561031	501	*	125.77	0.958	0.938	2	Sub_young._.n1hippo7	165736	Plk2	Distal	67214	uc007rvt.1	0.493	18925	0
363806	chr13	110562750	110563250	501	*	8.13426	0.788	0.699	2	Endo_young._.Rep1	167955	Plk2	Distal	64995	uc007rvt.1	0.4551	18926	0
363807	chr13	110565150	110565650	501	*	3.31929	0.431	0.121	2	IN_Sst/Pvalb_young._.n1hippo7	170355	Plk2	Distal	62595	uc007rvt.1	0.4451	18927	0
363808	chr13	110568881	110569381	501	*	89.8134	0.905	0.865	2	CA1_old._.n1hippo108	174086	Plk2	Distal	58864	uc007rvt.1	0.4571	18928	0
363809	chr13	110569997	110570497	501	*	109.804	0.906	0.869	2	CA1_young._.n1hippo7	175202	Plk2	Distal	57748	uc007rvt.1	0.4431	18929	0
363810	chr13	110573565	110574065	501	*	8.45741	0.772	0.545	2	IN_Sst/Pvalb_young._.n1hippo7	178770	Plk2	Distal	54180	uc007rvt.1	0.4671	18930	0
363811	chr13	110574612	110575112	501	*	8.45741	0.772	0.545	2	IN_Sst/Pvalb_young._.n1hippo7	179817	Plk2	Distal	53133	uc007rvt.1	0.4391	18931	0
363812	chr13	110578622	110579122	501	*	8.32016	0.482	0.279	2	CA1_old._.n2hippo108	183827	Plk2	Distal	49123	uc007rvt.1	0.3733	18932	0
363813	chr13	110580084	110580584	501	*	80.7808	0.847	0.777	2	Astro_old._.n2hippo108	185289	Plk2	Distal	47661	uc007rvt.1	0.3493	18933	0
363814	chr13	110583084	110583584	501	*	23.3324	0.778	0.655	2	Sub_young._.n2hippo7	188289	Plk2	Distal	44661	uc007rvt.1	0.3673	18934	0
363815	chr13	110585264	110585764	501	*	8.36116	0.442	0.232	2	CA1_old._.n1hippo108	190469	Plk2	Distal	42481	uc007rvt.1	0.3613	18935	0
363816	chr13	110600267	110600767	501	*	3.31929	0.431	0.121	2	IN_Sst/Pvalb_young._.n1hippo7	205472	Plk2	Distal	27478	uc007rvt.1	0.4212	18936	0
363817	chr13	110618931	110619431	501	*	60.742	0.915	0.871	2	Sub_young._.n1hippo7	224136	Plk2	Distal	8814	uc007rvt.1	0.4491	18937	0
363818	chr13	110626982	110627482	501	*	7.88246	0.69	0.391	2	IN_Sst/Pvalb_young._.n2hippo7	232187	Plk2	Distal	763	uc007rvt.1	0.4411	18938	0
363819	chr13	110627584	110628084	501	*	233.834	0.975	0.965	2	CA1_young._.n2hippo7	232789	Plk2	Distal	161	uc007rvt.1	0.483	18939	0
363820	chr13	110628123	110628623	501	*	99.9367	0.934	0.907	2	CA1_old._.n2hippo108	233328	Plk2	Distal	376	uc007rvt.1	0.4152	18940	0
363821	chr13	110629318	110629818	501	*	9.40309	0.602	0.396	2	Sub_young._.n1hippo7	234523	Plk2	Distal	1571	uc007rvt.1	0.4072	18941	0
363822	chr13	110631751	110632251	501	*	7.55537	0.413	0.199	2	CA1_old._.n1hippo108	236956	Plk2	Distal	4004	uc007rvt.1	0.4571	18942	0
363823	chr13	110632758	110633258	501	*	31.481	0.853	0.762	2	Sub_old._.n2hippo108	237963	Plk2	Distal	5011	uc007rvt.1	0.475	18943	0
363824	chr13	110633752	110634252	501	*	62.0741	0.862	0.801	2	DG_old._.n1hippo108	238957	Plk2	Distal	6005	uc007rvt.1	0.4152	18944	0
363825	chr13	110637689	110638189	501	*	5.49562	0.301	0.117	2	DG_young._.n1hippo7	242894	Plk2	Distal	9942	uc007rvt.1	0.493	18945	0
363826	chr13	110643248	110643748	501	*	23.3919	0.805	0.681	2	Sub_old._.n1hippo108	248453	Plk2	Distal	15501	uc007rvt.1	0.4371	18946	0
363827	chr13	110649827	110650327	501	*	110.532	0.923	0.893	2	CA1_young._.n2hippo7	253421	Gm38397	Distal	22080	uc007rvt.1	0.3872	18947	0
363828	chr13	110651454	110651954	501	*	40.2092	0.775	0.686	2	CA1_young._.n2hippo7	251794	Gm38397	Distal	23707	uc007rvt.1	0.3493	18948	0
363829	chr13	110672019	110672519	501	*	6.6123	0.508	0.259	2	Sub_old._.n1hippo108	231229	Gm38397	Distal	44272	uc007rvt.1	0.4072	18949	0
363830	chr13	110673428	110673928	501	*	21.7827	0.961	0.918	2	CA2_old._.Rep1	229820	Gm38397	Distal	45681	uc007rvt.1	0.3972	18950	0
363831	chr13	110683076	110683576	501	*	4.97824	0.535	0.205	2	IN_Sst/Pvalb_young._.n2hippo7	220172	Gm38397	Distal	55329	uc007rvt.1	0.481	18951	0
363832	chr13	110683657	110684157	501	*	30.6714	0.838	0.751	2	Sub_young._.n1hippo7	219591	Gm38397	Distal	55910	uc007rvt.1	0.4152	18952	0
363833	chr13	110688727	110689227	501	*	6.93734	0.41	0.176	2	CA3_young._.n1hippo7	214521	Gm38397	Distal	60980	uc007rvt.1	0.4092	18953	0
363834	chr13	110690469	110690969	501	*	11.0121	0.519	0.323	2	DG_young._.n1hippo7	212779	Gm38397	Distal	62722	uc007rvt.1	0.4311	18954	0
363835	chr13	110695446	110695946	501	*	7.39474	0.487	0.219	2	CA3_old._.n1hippo108	207802	Gm38397	Distal	67699	uc007rvt.1	0.3872	18955	0
363836	chr13	110698049	110698549	501	*	8.99765	0.601	0.374	2	Sub_old._.n1hippo108	205199	Gm38397	Distal	70302	uc007rvt.1	0.3932	18956	0
363837	chr13	110700561	110701061	501	*	6.6123	0.508	0.259	2	Sub_old._.n1hippo108	202687	Gm38397	Distal	72814	uc007rvt.1	0.4212	18957	0
363838	chr13	110704199	110704699	501	*	116.514	0.932	0.903	2	DG_old._.n2hippo108	199049	Gm38397	Distal	76452	uc007rvt.1	0.4551	18958	0
363839	chr13	110722078	110722578	501	*	127.645	0.921	0.89	2	CA1_young._.n1hippo7	181170	Gm38397	Distal	94331	uc007rvt.1	0.4571	18959	0
363840	chr13	110723264	110723764	501	*	30.3596	0.742	0.632	2	CA1_old._.n1hippo108	179984	Gm38397	Distal	95517	uc007rvt.1	0.3972	18960	0
363841	chr13	110754443	110754943	501	*	86.7682	0.882	0.835	2	DG_young._.n1hippo7	148805	Gm38397	Distal	126696	uc007rvt.1	0.4531	18961	0
363842	chr13	110756866	110757366	501	*	6.487	0.44	0.195	2	CA3_old._.n1hippo108	146382	Gm38397	Distal	129119	uc007rvt.1	0.3633	18962	0
363843	chr13	110757418	110757918	501	*	17.1625	0.659	0.499	2	DG_old._.n1hippo108	145830	Gm38397	Distal	129671	uc007rvt.1	0.4232	18963	0
363844	chr13	110775202	110775702	501	*	378.895	0.985	0.978	2	CA1_young._.n1hippo7	128046	Gm38397	Distal	128046	uc056yve.1	0.4371	18964	0
363845	chr13	110784723	110785223	501	*	4.55388	0.364	0.143	2	Sub_old._.n2hippo108	118525	Gm38397	Distal	118525	uc056yve.1	0.4052	18965	0
363846	chr13	110789008	110789508	501	*	23.6148	0.73	0.615	2	CA1_old._.n2hippo108	114240	Gm38397	Distal	114240	uc056yve.1	0.4112	18966	0
363847	chr13	110798799	110799299	501	*	85.4645	0.895	0.853	2	CA1_young._.n2hippo7	104449	Gm38397	Distal	104449	uc056yve.1	0.4092	18967	0
363848	chr13	110802800	110803300	501	*	16.2369	0.739	0.578	2	Sub_old._.n1hippo108	100448	Gm38397	Distal	100448	uc056yve.1	0.4052	18968	0
363849	chr13	110806859	110807359	501	*	15.9029	0.785	0.641	2	CA3_old._.n2hippo108	96389	Gm38397	Distal	96389	uc056yve.1	0.4172	18969	0
363850	chr13	110819021	110819521	501	*	195.628	0.954	0.936	2	CA1_young._.n1hippo7	84227	Gm38397	Distal	84227	uc056yve.1	0.4212	18970	0
363851	chr13	110819657	110820157	501	*	51.3695	0.804	0.725	2	CA1_young._.n1hippo7	83591	Gm38397	Distal	83591	uc056yve.1	0.4232	18971	0
363852	chr13	110841294	110841794	501	*	21.3749	0.763	0.63	2	Sub_young._.n2hippo7	61954	Gm38397	Distal	61954	uc056yve.1	0.3433	18972	0
363853	chr13	110841956	110842456	501	*	68.4236	0.916	0.873	2	Sub_young._.n2hippo7	61292	Gm38397	Distal	61292	uc056yve.1	0.4251	18973	0
363854	chr13	110846562	110847062	501	*	22.5487	0.72	0.603	2	CA1_old._.n2hippo108	56686	Gm38397	Distal	56686	uc056yve.1	0.3932	18974	0
363855	chr13	110851553	110852053	501	*	13.8745	0.807	0.579	2	EPC/CPC_old._.Rep2	51695	Gm38397	Distal	51695	uc056yve.1	0.3733	18975	0
363856	chr13	110854154	110854654	501	*	5.98032	0.475	0.236	2	Sub_old._.n2hippo108	49094	Gm38397	Distal	49094	uc056yve.1	0.3872	18976	0
363857	chr13	110866658	110867158	501	*	16.2277	0.709	0.459	2	EPC/CPC_young._.Rep1	36590	Gm38397	Distal	36590	uc056yve.1	0.507	18977	0
363858	chr13	110871676	110872176	501	*	17.605	0.634	0.456	2	Astro_old._.n2hippo108	31572	Gm38397	Distal	31572	uc056yve.1	0.4032	18978	0
363859	chr13	110876863	110877363	501	*	6.77284	0.381	0.183	2	CA1_old._.n1hippo108	26385	Gm38397	Distal	26385	uc056yve.1	0.3852	18979	0
363860	chr13	110881827	110882327	501	*	14.5658	0.585	0.411	2	CA1_old._.n1hippo108	21421	Gm38397	Distal	21421	uc056yve.1	0.3772	18980	0
363861	chr13	110882535	110883035	501	*	235.192	0.972	0.96	2	CA1_old._.n1hippo108	20713	Gm38397	Exonic	20713	uc056yve.1	0.4591	18981	0
363862	chr13	110883210	110883710	501	*	5.66225	0.434	0.195	2	Sub_young._.n1hippo7	20038	Gm38397	Intronic	20038	uc056yve.1	0.3653	18982	0
363863	chr13	110895992	110896492	501	*	9.23183	0.721	0.411	2	EPC/CPC_old._.Rep2	7256	Gm38397	Intronic	7256	uc056yve.1	0.4092	18983	0
363864	chr13	110896540	110897040	501	*	5.921	0.477	0.172	2	EPC/CPC_young._.Rep2	6708	Gm38397	Intronic	6708	uc056yve.1	0.3812	18984	0
363865	chr13	110897616	110898116	501	*	38.5993	0.786	0.694	2	CA1_old._.n1hippo108	5632	Gm38397	Intronic	5632	uc056yve.1	0.3713	18985	0
363866	chr13	110902648	110903148	501	*	9.66262	0.611	0.368	2	MG_young._.n1hippo7	600	Gm38397	Promoter	600	uc056yve.1	0.4092	18986	0
363867	chr13	110903197	110903697	501	*	78.3672	0.909	0.853	2	MG_old._.n2hippo108	51	Gm38397	Promoter	51	uc056yve.1	0.479	18987	0
363868	chr13	110907373	110907873	501	*	27.3771	0.805	0.699	2	Sub_young._.n2hippo7	3776	4930526H09Rik	Exonic	3776	uc056yvd.1	0.4571	18988	0
363869	chr13	110908243	110908743	501	*	107.514	0.921	0.89	2	CA1_young._.n2hippo7	4646	4930526H09Rik	Distal	4646	uc056yvd.1	0.4192	18989	0
363870	chr13	110908995	110909495	501	*	6.73879	0.419	0.216	2	CA1_old._.n2hippo108	5398	4930526H09Rik	Distal	5398	uc056yvd.1	0.503	18990	0
363871	chr13	110913643	110914143	501	*	161.975	0.943	0.919	2	DG_old._.n1hippo108	10046	4930526H09Rik	Distal	10046	uc056yvd.1	0.4271	18991	0
363872	chr13	110915117	110915617	501	*	195.628	0.954	0.936	2	CA1_young._.n1hippo7	11520	4930526H09Rik	Distal	11520	uc056yvd.1	0.4291	18992	0
363873	chr13	110922165	110922665	501	*	8.08355	0.37	0.175	2	CA1_young._.n2hippo7	18568	4930526H09Rik	Distal	18568	uc056yvd.1	0.3174	18993	0
363874	chr13	110928071	110928571	501	*	7.47777	0.537	0.294	2	MG_young._.n2hippo7	24474	4930526H09Rik	Distal	24474	uc056yvd.1	0.3972	18994	0
363875	chr13	110928846	110929346	501	*	13.8111	0.687	0.495	2	MG_young._.n2hippo7	25249	4930526H09Rik	Distal	25249	uc056yvd.1	0.4132	18995	0
363876	chr13	110932125	110932625	501	*	7.39474	0.487	0.219	2	CA3_old._.n1hippo108	28528	4930526H09Rik	Distal	28528	uc056yvd.1	0.3673	18996	0
363877	chr13	110943150	110943650	501	*	82.8032	0.874	0.823	2	CA1_young._.n1hippo7	39553	4930526H09Rik	Distal	39553	uc056yvd.1	0.4232	18997	0
363878	chr13	110961286	110961786	501	*	5.61153	0.385	0.141	2	CA3_old._.n1hippo108	57689	4930526H09Rik	Distal	57689	uc056yvd.1	0.4691	18998	0
363879	chr13	110963218	110963718	501	*	38.5599	0.82	0.739	2	DG_old._.n2hippo108	59621	4930526H09Rik	Distal	59621	uc056yvd.1	0.4152	18999	0
363880	chr13	110967024	110967524	501	*	6.31288	0.723	0.615	2	Endo_young._.Rep2	63427	4930526H09Rik	Distal	63427	uc056yvd.1	0.511	19000	0
363881	chr13	110968013	110968513	501	*	349.334	0.982	0.974	2	CA1_young._.n1hippo7	64416	4930526H09Rik	Distal	64416	uc056yvd.1	0.3852	19001	0
363882	chr13	110968526	110969026	501	*	28.5731	0.704	0.588	2	CA1_young._.n2hippo7	64929	4930526H09Rik	Distal	64929	uc056yvd.1	0.4691	19002	0
363883	chr13	110971740	110972240	501	*	14.6046	0.736	0.523	2	OPC_young._.n1hippo7	68143	4930526H09Rik	Distal	68143	uc056yvd.1	0.483	19003	0
363884	chr13	110974225	110974725	501	*	22.3863	0.71	0.58	2	DG_old._.n1hippo108	70628	4930526H09Rik	Distal	70628	uc056yvd.1	0.3992	19004	0
363885	chr13	110988000	110988500	501	*	13.5782	0.709	0.527	2	Sub_old._.n2hippo108	84403	4930526H09Rik	Distal	84403	uc056yvd.1	0.4072	19005	0
363886	chr13	110988642	110989142	501	*	7.5147	0.554	0.32	2	Sub_old._.n2hippo108	85045	4930526H09Rik	Distal	85045	uc056yvd.1	0.4431	19006	0
363887	chr13	110990611	110991111	501	*	228.135	0.97	0.958	2	CA1_old._.n1hippo108	87014	4930526H09Rik	Distal	87014	uc056yvd.1	0.3772	19007	0
363888	chr13	110992813	110993313	501	*	47.8276	0.806	0.726	2	DG_young._.n1hippo7	89216	4930526H09Rik	Distal	89216	uc056yvd.1	0.3892	19008	0
363889	chr13	110994693	110995193	501	*	12.7692	0.557	0.373	2	DG_young._.n1hippo7	91096	4930526H09Rik	Distal	91096	uc056yvd.1	0.3613	19009	0
363890	chr13	110995297	110995797	501	*	5.97436	0.63	0.289	2	EPC/CPC_old._.Rep1	91700	4930526H09Rik	Distal	91700	uc056yvd.1	0.3533	19010	0
363891	chr13	111044370	111044870	501	*	28.5832	0.987	0.987	NA	CA2_young._.Rep1	140773	4930526H09Rik	Distal	140773	uc056yvd.1	0.485	19011	0
363892	chr13	111045484	111045984	501	*	6.36497	0.478	0.256	2	Sub_young._.n1hippo7	141887	4930526H09Rik	Distal	141887	uc056yvd.1	0.477	19012	0
363893	chr13	111050038	111050538	501	*	30.2096	0.771	0.662	2	Astro_old._.n1hippo108	146441	4930526H09Rik	Distal	146441	uc056yvd.1	0.4551	19013	0
363894	chr13	111051196	111051696	501	*	8.37077	0.46	0.238	2	Astro_old._.n2hippo108	147599	4930526H09Rik	Distal	147599	uc056yvd.1	0.4571	19014	0
363895	chr13	111055131	111055631	501	*	12.3393	0.646	0.463	2	Sub_young._.n2hippo7	151534	4930526H09Rik	Distal	151534	uc056yvd.1	0.4052	19015	0
363896	chr13	111060568	111061068	501	*	11.0435	0.645	0.451	2	Sub_young._.n1hippo7	156971	4930526H09Rik	Distal	156971	uc056yvd.1	0.4331	19016	0
363897	chr13	111087714	111088214	501	*	46.0165	0.897	0.834	2	Sub_old._.n2hippo108	141466	3110015C05Rik	Distal	141466	uc029sde.1	0.4192	19017	0
363898	chr13	111088620	111089120	501	*	41.0369	0.796	0.71	2	CA1_old._.n1hippo108	140560	3110015C05Rik	Distal	140560	uc029sde.1	0.3593	19018	0
363899	chr13	111095380	111095880	501	*	6.9387	0.477	0.236	2	Sub_young._.n2hippo7	133800	3110015C05Rik	Distal	133800	uc029sde.1	0.4571	19019	0
363900	chr13	111096009	111096509	501	*	12.7554	0.679	0.509	2	Sub_young._.n1hippo7	133171	3110015C05Rik	Distal	133171	uc029sde.1	0.4172	19020	0
363901	chr13	111097267	111097767	501	*	15.6712	0.915	0.823	2	IN_Lamp5_old._.Rep2	131913	3110015C05Rik	Distal	131913	uc029sde.1	0.3932	19021	0
363902	chr13	111099202	111099702	501	*	52.6548	0.843	0.773	2	DG_old._.n1hippo108	129978	3110015C05Rik	Distal	129978	uc029sde.1	0.495	19022	0
363903	chr13	111102501	111103001	501	*	21.7176	0.718	0.553	2	Astro_young._.n1hippo7	126679	3110015C05Rik	Distal	126679	uc029sde.1	0.3653	19023	0
363904	chr13	111104535	111105035	501	*	55.8801	0.911	0.858	2	Sub_old._.n1hippo108	124645	3110015C05Rik	Distal	124645	uc029sde.1	0.3912	19024	0
363905	chr13	111131042	111131542	501	*	7.51777	0.452	0.248	2	CA1_old._.n2hippo108	98138	3110015C05Rik	Distal	98138	uc029sde.1	0.4451	19025	0
363906	chr13	111136311	111136811	501	*	15.1395	0.918	0.918	NA	CA2_young._.Rep1	92869	3110015C05Rik	Distal	92869	uc029sde.1	0.4192	19026	0
363907	chr13	111144665	111145165	501	*	98.0204	0.942	0.914	2	Sub_young._.n2hippo7	84515	3110015C05Rik	Distal	84515	uc029sde.1	0.4351	19027	0
363908	chr13	111146398	111146898	501	*	86.6924	0.922	0.889	2	CA1_old._.n2hippo108	82782	3110015C05Rik	Distal	82782	uc029sde.1	0.3952	19028	0
363909	chr13	111158238	111158738	501	*	6.487	0.44	0.195	2	CA3_old._.n1hippo108	70942	3110015C05Rik	Distal	70942	uc029sde.1	0.4331	19029	0
363910	chr13	111173378	111173878	501	*	10.3265	0.865	0.732	2	IN_Lamp5_old._.Rep1	55802	3110015C05Rik	Distal	55802	uc029sde.1	0.4451	19030	0
363911	chr13	111179107	111179607	501	*	86.9866	0.934	0.902	2	Sub_young._.n2hippo7	50073	3110015C05Rik	Distal	50073	uc029sde.1	0.4671	19031	0
363912	chr13	111184180	111184680	501	*	6.73485	0.518	0.28	2	Sub_old._.n2hippo108	45000	3110015C05Rik	Distal	45000	uc029sde.1	0.4611	19032	0
363913	chr13	111190740	111191240	501	*	6.6123	0.508	0.259	2	Sub_old._.n1hippo108	38440	3110015C05Rik	Distal	38440	uc029sde.1	0.3733	19033	0
363914	chr13	111194249	111194749	501	*	112.738	0.909	0.872	2	CA1_young._.n1hippo7	34931	3110015C05Rik	Distal	34931	uc029sde.1	0.4451	19034	0
363915	chr13	111204523	111205023	501	*	320.264	0.97	0.958	2	DG_young._.n1hippo7	24657	3110015C05Rik	Distal	24657	uc029sde.1	0.4671	19035	0
363916	chr13	111210552	111211052	501	*	9.99244	0.636	0.423	2	Sub_old._.n2hippo108	18628	3110015C05Rik	Distal	18628	uc029sde.1	0.4671	19036	0
363917	chr13	111211092	111211592	501	*	38.5993	0.786	0.694	2	CA1_old._.n1hippo108	18088	3110015C05Rik	Distal	18088	uc029sde.1	0.481	19037	0
363918	chr13	111229515	111230015	501	*	29.2224	0.735	0.621	2	CA1_old._.n1hippo108	333	3110015C05Rik	Promoter	333	uc029sde.1	0.3892	19038	0
363919	chr13	111232409	111232909	501	*	20.4909	0.788	0.651	2	Sub_old._.n2hippo108	3227	3110015C05Rik	Distal	3227	uc029sde.1	0.4491	19039	0
363920	chr13	111233489	111233989	501	*	2.90066	0.364	0.097	2	OPC_old._.n1hippo108	4307	3110015C05Rik	Distal	4307	uc029sde.1	0.489	19040	0
363921	chr13	111234953	111235453	501	*	27.162	0.687	0.562	2	CA1_young._.n1hippo7	5771	3110015C05Rik	Distal	5771	uc029sde.1	0.491	19041	0
363922	chr13	111235657	111236157	501	*	96.0156	0.974	0.937	2	OPC_old._.n1hippo108	6475	3110015C05Rik	Distal	6475	uc029sde.1	0.485	19042	0
363923	chr13	111236183	111236683	501	*	5.66915	0.405	0.156	2	Astro_young._.n1hippo7	7001	3110015C05Rik	Distal	7001	uc029sde.1	0.475	19043	0
363924	chr13	111237860	111238360	501	*	112.291	0.953	0.931	2	Sub_young._.n1hippo7	8678	3110015C05Rik	Distal	8678	uc029sde.1	0.3653	19044	0
363925	chr13	111251364	111251864	501	*	27.7591	0.831	0.722	2	Sub_old._.n1hippo108	3398	Actbl2	Distal	3398	uc007rvu.1	0.3772	19045	0
363926	chr13	111253404	111253904	501	*	7.6532	0.511	0.275	2	Sub_young._.n2hippo7	1358	Actbl2	Promoter	1358	uc007rvu.1	0.4651	19046	0
363927	chr13	111259050	111259550	501	*	8.31989	0.56	0.333	2	Oligo_young._.n1hippo7	4286	Actbl2	Distal	4286	uc007rvu.1	0.509	19047	0
363928	chr13	111264025	111264525	501	*	164.878	0.942	0.919	2	CA1_young._.n1hippo7	9261	Actbl2	Distal	9261	uc007rvu.1	0.479	19048	0
363929	chr13	111267297	111267797	501	*	12.7798	0.665	0.487	2	Oligo_young._.n1hippo7	12533	Actbl2	Distal	12533	uc007rvu.1	0.4391	19049	0
363930	chr13	111268946	111269446	501	*	25.2597	0.716	0.599	2	DG_young._.n2hippo7	14182	Actbl2	Distal	14182	uc007rvu.1	0.491	19050	0
363931	chr13	111269558	111270058	501	*	7.6532	0.511	0.275	2	Sub_young._.n2hippo7	14794	Actbl2	Distal	14794	uc007rvu.1	0.4291	19051	0
363932	chr13	111270705	111271205	501	*	63.5681	0.873	0.812	2	Oligo_young._.n1hippo7	15941	Actbl2	Distal	15941	uc007rvu.1	0.4391	19052	0
363933	chr13	111278511	111279011	501	*	70.0232	0.868	0.815	2	CA1_young._.n2hippo7	23747	Actbl2	Distal	23747	uc007rvu.1	0.4311	19053	0
363934	chr13	111280625	111281125	501	*	7.93798	0.531	0.311	2	Astro_old._.n1hippo108	25861	Actbl2	Distal	25861	uc007rvu.1	0.4311	19054	0
363935	chr13	111285567	111286067	501	*	53.5637	0.868	0.811	2	CA1_old._.n2hippo108	30803	Actbl2	Distal	30803	uc007rvu.1	0.4232	19055	0
363936	chr13	111286393	111286893	501	*	34.871	0.826	0.741	2	Oligo_young._.n2hippo7	31629	Actbl2	Distal	31629	uc007rvu.1	0.479	19056	0
363937	chr13	111290213	111290713	501	*	3.51646	0.22	0.06	2	Oligo_young._.n1hippo7	35449	Actbl2	Distal	35449	uc007rvu.1	0.3593	19057	0
363938	chr13	111291910	111292410	501	*	170.097	0.93	0.898	2	Astro_old._.n1hippo108	37146	Actbl2	Distal	37146	uc007rvu.1	0.487	19058	0
363939	chr13	111301365	111301865	501	*	104.514	0.918	0.885	2	CA1_young._.n2hippo7	46601	Actbl2	Distal	46601	uc007rvu.1	0.3752	19059	0
363940	chr13	111304088	111304588	501	*	16.1387	0.673	0.526	2	DG_old._.n2hippo108	49324	Actbl2	Distal	49324	uc007rvu.1	0.4132	19060	0
363941	chr13	111306280	111306780	501	*	6.61158	0.804	0.579	2	IN_Lamp5_young._.Rep1	51516	Actbl2	Distal	51516	uc007rvu.1	0.3912	19061	0
363942	chr13	111309801	111310301	501	*	130.753	0.939	0.913	2	DG_old._.n2hippo108	55037	Actbl2	Distal	55037	uc007rvu.1	0.4172	19062	0
363943	chr13	111310364	111310864	501	*	23.3879	0.973	0.973	NA	CA2_young._.Rep1	55600	Actbl2	Distal	55600	uc007rvu.1	0.4691	19063	0
363944	chr13	111313866	111314366	501	*	30.3005	0.898	0.83	2	CA3_old._.n2hippo108	59102	Actbl2	Distal	59102	uc007rvu.1	0.3892	19064	0
363945	chr13	111323143	111323643	501	*	16.45	0.749	0.587	2	Sub_old._.n2hippo108	68379	Actbl2	Distal	68379	uc007rvu.1	0.4631	19065	0
363946	chr13	111324852	111325352	501	*	11.0851	0.771	0.523	2	IN_Sst/Pvalb_young._.n2hippo7	70088	Actbl2	Distal	70088	uc007rvu.1	0.4192	19066	0
363947	chr13	111326073	111326573	501	*	23.2362	0.796	0.684	2	Sub_young._.n1hippo7	71309	Actbl2	Distal	71309	uc007rvu.1	0.4571	19067	0
363948	chr13	111333001	111333501	501	*	18.0926	0.6	0.445	2	CA1_young._.n1hippo7	78237	Actbl2	Distal	78237	uc007rvu.1	0.3952	19068	0
363949	chr13	111334140	111334640	501	*	8.85949	0.498	0.269	2	CA3_young._.n1hippo7	79376	Actbl2	Distal	79376	uc007rvu.1	0.483	19069	0
363950	chr13	111345116	111345616	501	*	6.73879	0.419	0.216	2	CA1_old._.n2hippo108	90352	Actbl2	Distal	90352	uc007rvu.1	0.5269	19070	0
363951	chr13	111345917	111346417	501	*	9.30409	0.44	0.243	2	CA1_young._.n1hippo7	91153	Actbl2	Distal	91153	uc007rvu.1	0.4691	19071	0
363952	chr13	111346629	111347129	501	*	65.3556	0.842	0.778	2	CA1_young._.n1hippo7	91865	Actbl2	Distal	91865	uc007rvu.1	0.487	19072	0
363953	chr13	111356978	111357478	501	*	16.7222	0.726	0.549	2	CA3_old._.n1hippo108	102214	Actbl2	Distal	87195	uc056yvf.1	0.3852	19073	0
363954	chr13	111358364	111358864	501	*	35.776	0.91	0.834	2	IN_Sst/Pvalb_old._.n2hippo108	103600	Actbl2	Distal	85809	uc056yvf.1	0.4451	19074	0
363955	chr13	111363111	111363611	501	*	30.2344	0.762	0.654	2	DG_old._.n1hippo108	108347	Actbl2	Distal	81062	uc056yvf.1	0.4212	19075	0
363956	chr13	111369051	111369551	501	*	20.4909	0.788	0.651	2	Sub_old._.n2hippo108	114287	Actbl2	Distal	75122	uc056yvf.1	0.4391	19076	0
363957	chr13	111383936	111384436	501	*	132.119	0.939	0.915	2	CA1_young._.n2hippo7	105854	Gpbp1	Distal	60237	uc056yvf.1	0.4691	19077	0
363958	chr13	111384679	111385179	501	*	11.7414	0.574	0.399	2	CA1_old._.n2hippo108	105111	Gpbp1	Distal	59494	uc056yvf.1	0.4112	19078	0
363959	chr13	111392376	111392876	501	*	9.30409	0.44	0.243	2	CA1_young._.n1hippo7	97414	Gpbp1	Distal	51797	uc056yvf.1	0.4331	19079	0
363960	chr13	111394338	111394838	501	*	17.4835	0.627	0.473	2	CA1_old._.n1hippo108	95452	Gpbp1	Distal	49835	uc056yvf.1	0.5389	19080	0
363961	chr13	111394841	111395341	501	*	110.745	0.926	0.895	2	CA1_old._.n1hippo108	94949	Gpbp1	Distal	49332	uc056yvf.1	0.4571	19081	0
363962	chr13	111396932	111397432	501	*	32.5772	0.774	0.673	2	DG_old._.n1hippo108	92858	Gpbp1	Distal	47241	uc056yvf.1	0.503	19082	0
363963	chr13	111397516	111398016	501	*	19.0823	0.952	0.952	NA	VascMening_young._.Rep1	92274	Gpbp1	Distal	46657	uc056yvf.1	0.501	19083	0
363964	chr13	111400043	111400543	501	*	27.4644	0.696	0.577	2	CA1_young._.n2hippo7	89747	Gpbp1	Distal	44130	uc056yvf.1	0.4172	19084	0
363965	chr13	111405831	111406331	501	*	102.619	0.923	0.89	2	DG_old._.n2hippo108	83959	Gpbp1	Distal	38342	uc056yvf.1	0.4431	19085	0
363966	chr13	111406808	111407308	501	*	18.3588	0.816	0.693	2	CA3_old._.n2hippo108	82982	Gpbp1	Distal	37365	uc056yvf.1	0.479	19086	0
363967	chr13	111410784	111411284	501	*	43.3767	0.837	0.767	2	CA1_old._.n2hippo108	79006	Gpbp1	Distal	33389	uc056yvf.1	0.4371	19087	0
363968	chr13	111413077	111413577	501	*	36.081	0.807	0.725	2	CA1_old._.n2hippo108	76713	Gpbp1	Distal	31096	uc056yvf.1	0.3812	19088	0
363969	chr13	111419737	111420237	501	*	1.04953	0.056	0.004	2	ImN_young._.n1hippo7	70053	Gpbp1	Distal	24436	uc056yvf.1	0.4311	19089	0
363970	chr13	111421008	111421508	501	*	6.884	0.806	0.592	2	IN_Lamp5_old._.Rep2	68782	Gpbp1	Distal	23165	uc056yvf.1	0.3194	19090	0
363971	chr13	111440467	111440967	501	*	2.35298	0.152	0.021	2	EPC/CPC_old._.Rep1	49323	Gpbp1	Exonic	3706	uc056yvf.1	0.3473	19091	0
363972	chr13	111455301	111455801	501	*	4.226	0.617	0.222	2	IN_Vip_old._.n2hippo108	34489	Gpbp1	Intronic	11126	uc056yvf.1	0.4172	19092	0
363973	chr13	111461324	111461824	501	*	62.0741	0.862	0.801	2	DG_old._.n1hippo108	28466	Gpbp1	Intronic	17149	uc056yvf.1	0.3253	19093	0
363974	chr13	111488639	111489139	501	*	25.8406	0.826	0.717	2	Sub_old._.n2hippo108	1151	Gpbp1	Intronic	518	uc007rvv.2	0.6148	19094	0
363975	chr13	111489280	111489780	501	*	105.675	0.925	0.893	2	DG_old._.n2hippo108	510	Gpbp1	Intronic	510	uc007rvw.2	0.7984	19095	0
363976	chr13	111489785	111490285	501	*	855.723	1	1	2	DG_young._.n2hippo7	5	Gpbp1	Promoter	5	uc007rvw.2	0.6826	19096	0
363977	chr13	111490351	111490851	501	*	23.3879	0.973	0.973	NA	CA2_young._.Rep1	559	Gpbp1	Promoter	559	uc007rvw.2	0.6727	19097	0
363978	chr13	111490868	111491368	501	*	3.39988	0.214	0.05	2	OPC_young._.n2hippo7	1076	Gpbp1	Promoter	1076	uc007rvw.2	0.4132	19098	0
363979	chr13	111536441	111536941	501	*	5.04726	0.408	0.136	2	MG_young._.n1hippo7	46649	Gpbp1	Distal	46649	uc007rvw.2	0.4531	19099	0
363980	chr13	111627499	111627999	501	*	13.1359	0.648	0.465	2	CA3_young._.n2hippo7	58428	Mier3	Distal	58428	uc007rvy.1	0.4391	19100	0
363981	chr13	111629397	111629897	501	*	6.26873	0.362	0.133	2	Oligo_old._.n1hippo108	56530	Mier3	Distal	56530	uc007rvy.1	0.4531	19101	0
363982	chr13	111685083	111685583	501	*	6.31288	0.723	0.615	2	Endo_young._.Rep2	844	Mier3	Promoter	844	uc007rvy.1	0.3992	19102	0
363983	chr13	111686021	111686521	501	*	198.983	0.973	0.96	2	Sub_young._.n1hippo7	92	Mier3	Promoter	79	uc007rvz.1	0.8004	19103	0
363984	chr13	111686793	111687293	501	*	34.6046	0.784	0.658	2	Astro_young._.n1hippo7	864	Mier3	Intronic	691	uc007rvz.1	0.7705	19104	0
363985	chr13	111687410	111687910	501	*	68.5391	0.863	0.8	2	Astro_old._.n1hippo108	1481	Mier3	Intronic	1308	uc007rvz.1	0.6008	19105	0
363986	chr13	111710777	111711277	501	*	42.8972	0.79	0.705	2	DG_young._.n1hippo7	24848	Mier3	Intronic	24675	uc007rvz.1	0.4232	19106	0
363987	chr13	111722191	111722691	501	*	25.078	0.788	0.682	2	Oligo_young._.n2hippo7	36262	Mier3	Distal	36089	uc007rvz.1	0.3872	19107	0
363988	chr13	111724694	111725194	501	*	4.01041	0.305	0.069	2	MG_young._.n1hippo7	38765	Mier3	Distal	38592	uc007rvz.1	0.4611	19108	0
363989	chr13	111725244	111725744	501	*	447.15	0.987	0.979	2	Astro_old._.n1hippo108	39315	Mier3	Distal	39142	uc007rvz.1	0.6587	19109	0
363990	chr13	111725779	111726279	501	*	9.14475	0.612	0.391	2	Sub_old._.n2hippo108	39850	Mier3	Distal	39677	uc007rvz.1	0.5808	19110	0
363991	chr13	111742189	111742689	501	*	27.3333	0.73	0.619	2	DG_young._.n2hippo7	56260	Mier3	Distal	56087	uc007rvz.1	0.3333	19111	0
363992	chr13	111770229	111770729	501	*	4.226	0.617	0.222	2	IN_Vip_old._.n2hippo108	38503	Map3k1	Intronic	38503	uc007rwa.2	0.517	19112	0
363993	chr13	111771188	111771688	501	*	98.3296	0.895	0.852	2	DG_young._.n1hippo7	37544	Map3k1	Intronic	37544	uc007rwa.2	0.4551	19113	0
363994	chr13	111777130	111777630	501	*	9.04961	0.811	0.642	2	CA2_old._.Rep1	31602	Map3k1	Intronic	31602	uc007rwa.2	0.487	19114	0
363995	chr13	111777765	111778265	501	*	24.1328	0.87	0.76	2	IN_Sst/Pvalb_old._.n2hippo108	30967	Map3k1	Intronic	30967	uc007rwa.2	0.495	19115	0
363996	chr13	111778433	111778933	501	*	17.4699	0.768	0.582	2	OPC_young._.n1hippo7	30299	Map3k1	Intronic	30299	uc007rwa.2	0.479	19116	0
363997	chr13	111783394	111783894	501	*	41.5041	0.806	0.693	2	Astro_young._.n1hippo7	25338	Map3k1	Intronic	25338	uc007rwa.2	0.5269	19117	0
363998	chr13	111784306	111784806	501	*	2.90066	0.364	0.097	2	OPC_old._.n1hippo108	24426	Map3k1	Intronic	24426	uc007rwa.2	0.519	19118	0
363999	chr13	111785495	111785995	501	*	3.994	0.262	0.061	2	Astro_young._.n1hippo7	23237	Map3k1	Intronic	23237	uc007rwa.2	0.509	19119	0
364000	chr13	111786327	111786827	501	*	24.0352	0.661	0.528	2	CA1_young._.n1hippo7	22405	Map3k1	Intronic	22405	uc007rwa.2	0.479	19120	0
364001	chr13	111788081	111788581	501	*	63.8094	0.856	0.798	2	DG_young._.n2hippo7	20651	Map3k1	Intronic	20651	uc007rwa.2	0.489	19121	0
364002	chr13	111788638	111789138	501	*	6.75621	0.543	0.232	2	OPC_young._.n1hippo7	20094	Map3k1	Intronic	20094	uc007rwa.2	0.497	19122	0
364003	chr13	111789312	111789812	501	*	6.32297	0.484	0.236	2	MG_young._.n2hippo7	19420	Map3k1	Intronic	19420	uc007rwa.2	0.493	19123	0
364004	chr13	111789966	111790466	501	*	4.24645	0.561	0.248	2	IN_Sst/Pvalb_young._.n1hippo7	18766	Map3k1	Intronic	18766	uc007rwa.2	0.4731	19124	0
364005	chr13	111790507	111791007	501	*	2.87684	0.176	0.041	2	MG_old._.n2hippo108	18225	Map3k1	Intronic	18225	uc007rwa.2	0.4631	19125	0
364006	chr13	111791800	111792300	501	*	14.7129	0.652	0.452	2	Astro_young._.n1hippo7	16932	Map3k1	Intronic	16932	uc007rwa.2	0.4731	19126	0
364007	chr13	111792808	111793308	501	*	5.00895	0.394	0.17	2	Astro_old._.n1hippo108	15924	Map3k1	Intronic	15924	uc007rwa.2	0.513	19127	0
364008	chr13	111795638	111796138	501	*	9.66262	0.611	0.368	2	MG_young._.n1hippo7	13094	Map3k1	Intronic	13094	uc007rwa.2	0.479	19128	0
364009	chr13	111796415	111796915	501	*	46.4792	0.851	0.762	2	MG_old._.n1hippo108	12317	Map3k1	Intronic	12317	uc007rwa.2	0.525	19129	0
364010	chr13	111796938	111797438	501	*	102.87	0.896	0.849	2	Astro_old._.n1hippo108	11794	Map3k1	Intronic	11794	uc007rwa.2	0.475	19130	0
364011	chr13	111798077	111798577	501	*	14.7714	0.837	0.637	2	EPC/CPC_old._.Rep1	10655	Map3k1	Intronic	10655	uc007rwa.2	0.5489	19131	0
364012	chr13	111798644	111799144	501	*	4.82199	0.345	0.056	2	OPC_old._.n2hippo108	10088	Map3k1	Intronic	10088	uc007rwa.2	0.501	19132	0
364013	chr13	111800900	111801400	501	*	19.887	0.75	0.522	2	EPC/CPC_young._.Rep1	7832	Map3k1	Intronic	7832	uc007rwa.2	0.481	19133	0
364014	chr13	111803496	111803996	501	*	13.4416	0.645	0.467	2	Astro_old._.n1hippo108	5236	Map3k1	Intronic	5236	uc007rwa.2	0.501	19134	0
364015	chr13	111804447	111804947	501	*	2.42971	0.08	0.012	2	OPC_young._.n2hippo7	4285	Map3k1	Intronic	4285	uc007rwa.2	0.4691	19135	0
364016	chr13	111805072	111805572	501	*	22.3336	0.77	0.626	2	MG_young._.n2hippo7	3660	Map3k1	Intronic	3660	uc007rwa.2	0.493	19136	0
364017	chr13	111805946	111806446	501	*	15.9331	0.765	0.569	2	OPC_young._.n2hippo7	2786	Map3k1	Intronic	2786	uc007rwa.2	0.3733	19137	0
364018	chr13	111806461	111806961	501	*	3.82633	0.308	0.101	2	MG_old._.n2hippo108	2271	Map3k1	Intronic	2271	uc007rwa.2	0.3752	19138	0
364019	chr13	111807015	111807515	501	*	9.34157	0.615	0.385	2	MG_old._.n2hippo108	1717	Map3k1	Intronic	1717	uc007rwa.2	0.4112	19139	0
364020	chr13	111807867	111808367	501	*	25.5341	0.877	0.772	2	IN_Sst/Pvalb_old._.n2hippo108	865	Map3k1	Intronic	865	uc007rwa.2	0.7166	19140	0
364021	chr13	111808521	111809021	501	*	37.9317	0.979	0.95	2	IN_Lamp5_old._.Rep2	211	Map3k1	Exonic	211	uc007rwa.2	0.7964	19141	0
364022	chr13	111809083	111809583	501	*	15.4268	0.933	0.933	NA	unknown_young._.Rep1	349	Map3k1	Promoter	349	uc007rwa.2	0.7146	19142	0
364023	chr13	111810098	111810598	501	*	1.90376	0.155	0.016	2	OPC_old._.n1hippo108	1364	Map3k1	Promoter	1364	uc007rwa.2	0.3892	19143	0
364024	chr13	111811182	111811682	501	*	5.58419	0.75	0.492	2	IN_Lamp5_old._.Rep2	2448	Map3k1	Distal	2448	uc007rwa.2	0.4112	19144	0
364025	chr13	111817723	111818223	501	*	8.44258	0.529	0.284	2	Astro_young._.n1hippo7	8989	Map3k1	Distal	8989	uc007rwa.2	0.3593	19145	0
364026	chr13	111834508	111835008	501	*	46.485	0.787	0.703	2	CA1_young._.n1hippo7	25774	Map3k1	Distal	25774	uc007rwa.2	0.4351	19146	0
364027	chr13	111837526	111838026	501	*	10.5351	0.837	0.837	NA	CA2_young._.Rep1	28792	Map3k1	Distal	28792	uc007rwa.2	0.511	19147	0
364028	chr13	111846140	111846640	501	*	12.5107	0.671	0.502	2	Oligo_young._.n2hippo7	21545	Gm15326	Distal	21545	uc007rwb.1	0.483	19148	0
364029	chr13	111867199	111867699	501	*	9.16964	0.645	0.381	2	OPC_young._.n2hippo7	486	Gm15326	Promoter	486	uc007rwb.1	0.3852	19149	0
364030	chr13	111867801	111868301	501	*	130.325	0.986	0.969	2	OPC_young._.n2hippo7	114	Gm15326	Exonic	114	uc007rwb.1	0.511	19150	0
364031	chr13	111870079	111870579	501	*	178.669	0.956	0.937	2	DG_old._.n2hippo108	2392	Gm15326	Intronic	2392	uc007rwb.1	0.519	19151	0
364032	chr13	111892956	111893456	501	*	45.7959	0.857	0.771	2	MG_young._.n1hippo7	25269	Gm15326	Distal	25269	uc007rwb.1	0.5269	19152	0
364033	chr13	111893496	111893996	501	*	8.448	0.577	0.32	2	MG_young._.n1hippo7	25809	Gm15326	Distal	25809	uc007rwb.1	0.3553	19153	0
364034	chr13	111894811	111895311	501	*	2.87684	0.176	0.041	2	MG_old._.n2hippo108	27124	Gm15326	Distal	27124	uc007rwb.1	0.5729	19154	0
364035	chr13	111895404	111895904	501	*	8.14913	0.566	0.318	2	MG_old._.n1hippo108	27717	Gm15326	Distal	27717	uc007rwb.1	0.4152	19155	0
364036	chr13	111896272	111896772	501	*	48.244	0.867	0.786	2	MG_young._.n2hippo7	28585	Gm15326	Distal	28585	uc007rwb.1	0.4551	19156	0
364037	chr13	111900449	111900949	501	*	4.61881	0.597	0.477	2	Endo_young._.Rep2	32762	Gm15326	Distal	32762	uc007rwb.1	0.4351	19157	0
364038	chr13	111901619	111902119	501	*	4.44468	0.364	0.118	2	OPC_young._.n2hippo7	33932	Gm15326	Distal	33932	uc007rwb.1	0.4112	19158	0
364039	chr13	111903268	111903768	501	*	4.61881	0.597	0.477	2	Endo_young._.Rep2	35581	Gm15326	Distal	35581	uc007rwb.1	0.4551	19159	0
364040	chr13	111903791	111904291	501	*	3.66147	0.207	0.039	2	EPC/CPC_young._.Rep2	36104	Gm15326	Distal	36104	uc007rwb.1	0.505	19160	0
364041	chr13	111904814	111905314	501	*	149.309	0.962	0.944	2	Sub_young._.n2hippo7	37127	Gm15326	Distal	37127	uc007rwb.1	0.521	19161	0
364042	chr13	111911919	111912419	501	*	7.10447	0.712	0.512	2	Endo_old._.Rep1	44232	Gm15326	Distal	44232	uc007rwb.1	0.4232	19162	0
364043	chr13	111914236	111914736	501	*	1.90376	0.155	0.016	2	OPC_old._.n1hippo108	46549	Gm15326	Distal	46549	uc007rwb.1	0.4651	19163	0
364044	chr13	111914782	111915282	501	*	2.90066	0.364	0.097	2	OPC_old._.n1hippo108	47095	Gm15326	Distal	47095	uc007rwb.1	0.487	19164	0
364045	chr13	111925312	111925812	501	*	11.1051	0.895	0.655	2	ImN_young._.n1hippo7	57625	Gm15326	Distal	57625	uc007rwb.1	0.4511	19165	0
364046	chr13	111926578	111927078	501	*	7.13632	0.558	0.253	2	EPC/CPC_young._.Rep2	58891	Gm15326	Distal	58891	uc007rwb.1	0.4391	19166	0
364047	chr13	111928569	111929069	501	*	21.952	0.802	0.637	2	OPC_young._.n1hippo7	60882	Gm15326	Distal	60882	uc007rwb.1	0.4711	19167	0
364048	chr13	111929875	111930375	501	*	19.0167	0.743	0.58	2	MG_young._.n1hippo7	62188	Gm15326	Distal	62188	uc007rwb.1	0.3553	19168	0
364049	chr13	111933432	111933932	501	*	8.14913	0.566	0.318	2	MG_old._.n1hippo108	65745	Gm15326	Distal	65745	uc007rwb.1	0.4232	19169	0
364050	chr13	111935935	111936435	501	*	206.498	0.974	0.955	2	MG_old._.n1hippo108	68248	Gm15326	Distal	68248	uc007rwb.1	0.519	19170	0
364051	chr13	111936499	111936999	501	*	17.9664	0.736	0.569	2	MG_young._.n2hippo7	68812	Gm15326	Distal	68812	uc007rwb.1	0.515	19171	0
364052	chr13	111937020	111937520	501	*	8.15431	0.581	0.342	2	MG_old._.n2hippo108	69333	Gm15326	Distal	69333	uc007rwb.1	0.4651	19172	0
364053	chr13	111937537	111938037	501	*	11.8514	0.696	0.449	2	OPC_young._.n1hippo7	69850	Gm15326	Distal	69850	uc007rwb.1	0.495	19173	0
364054	chr13	111941834	111942334	501	*	26.4001	0.792	0.663	2	MG_young._.n1hippo7	74147	Gm15326	Distal	74147	uc007rwb.1	0.4451	19174	0
364055	chr13	111943892	111944392	501	*	101.64	0.969	0.938	2	OPC_young._.n2hippo7	76205	Gm15326	Distal	76205	uc007rwb.1	0.5569	19175	0
364056	chr13	111944671	111945171	501	*	5.89699	0.487	0.236	2	MG_old._.n2hippo108	76984	Gm15326	Distal	76984	uc007rwb.1	0.489	19176	0
364057	chr13	111946769	111947269	501	*	6.31288	0.723	0.615	2	Endo_young._.Rep2	79082	Gm15326	Distal	79082	uc007rwb.1	0.491	19177	0
364058	chr13	111948355	111948855	501	*	12.0521	0.622	0.422	2	CA3_young._.n2hippo7	80668	Gm15326	Distal	80668	uc007rwb.1	0.4391	19178	0
364059	chr13	111953373	111953873	501	*	6.31288	0.723	0.615	2	Endo_young._.Rep2	85686	Gm15326	Distal	85686	uc007rwb.1	0.4631	19179	0
364060	chr13	111954475	111954975	501	*	22.1324	0.941	0.91	2	Endo_young._.Rep1	86788	Gm15326	Distal	86788	uc007rwb.1	0.485	19180	0
364061	chr13	111968559	111969059	501	*	12.2084	0.79	0.567	2	IN_Sst/Pvalb_young._.n2hippo7	100872	Gm15326	Distal	100872	uc007rwb.1	0.4132	19181	0
364062	chr13	111977679	111978179	501	*	19.9057	0.742	0.58	2	MG_old._.n1hippo108	109992	Gm15326	Distal	109992	uc007rwb.1	0.5329	19182	0
364063	chr13	111978489	111978989	501	*	17.4283	0.724	0.477	2	EPC/CPC_young._.Rep1	110802	Gm15326	Distal	110802	uc007rwb.1	0.487	19183	0
364064	chr13	111979349	111979849	501	*	4.24645	0.561	0.248	2	IN_Sst/Pvalb_young._.n1hippo7	111662	Gm15326	Distal	111662	uc007rwb.1	0.521	19184	0
364065	chr13	111980187	111980687	501	*	8.15431	0.581	0.342	2	MG_old._.n2hippo108	112500	Gm15326	Distal	112500	uc007rwb.1	0.4411	19185	0
364066	chr13	111984246	111984746	501	*	5.14837	0.621	0.276	2	OPC_old._.n1hippo108	116559	Gm15326	Distal	116559	uc007rwb.1	0.4731	19186	0
364067	chr13	111990782	111991282	501	*	8.02566	0.818	0.532	2	IN_Vip_old._.n2hippo108	123095	Gm15326	Distal	123095	uc007rwb.1	0.4571	19187	0
364068	chr13	111996368	111996868	501	*	6.11185	0.771	0.771	NA	unknown_young._.Rep1	128681	Gm15326	Distal	128681	uc007rwb.1	0.4691	19188	0
364069	chr13	111996909	111997409	501	*	124.84	0.907	0.854	2	Astro_young._.n1hippo7	129222	Gm15326	Distal	129222	uc007rwb.1	0.511	19189	0
364070	chr13	112001064	112001564	501	*	11.4513	0.832	0.661	2	Endo_old._.Rep2	133377	Gm15326	Distal	133377	uc007rwb.1	0.521	19190	0
364071	chr13	112002551	112003051	501	*	26.4001	0.792	0.663	2	MG_young._.n1hippo7	134864	Gm15326	Distal	134864	uc007rwb.1	0.513	19191	0
364072	chr13	112003984	112004484	501	*	6.13608	0.482	0.204	2	MG_young._.n1hippo7	136297	Gm15326	Distal	136297	uc007rwb.1	0.4571	19192	0
364073	chr13	112005321	112005821	501	*	7.88246	0.69	0.391	2	IN_Sst/Pvalb_young._.n2hippo7	137634	Gm15326	Distal	137634	uc007rwb.1	0.4671	19193	0
364074	chr13	112018134	112018634	501	*	9.42645	0.557	0.319	2	Astro_young._.n1hippo7	150447	Gm15326	Distal	150447	uc007rwb.1	0.4132	19194	0
364075	chr13	112023126	112023626	501	*	11.4717	0.602	0.379	2	Astro_young._.n1hippo7	155439	Gm15326	Distal	155439	uc007rwb.1	0.5509	19195	0
364076	chr13	112025089	112025589	501	*	3.26281	0.218	0.058	2	Astro_old._.n1hippo108	157402	Gm15326	Distal	157402	uc007rwb.1	0.519	19196	0
364077	chr13	112046392	112046892	501	*	7.88344	0.457	0.223	2	CA3_young._.n1hippo7	178705	Gm15326	Distal	178705	uc007rwb.1	0.4651	19197	0
364078	chr13	112050944	112051444	501	*	6.31288	0.723	0.615	2	Endo_young._.Rep2	183257	Gm15326	Distal	174741	uc029sdf.1	0.4651	19198	0
364079	chr13	112058289	112058789	501	*	79.6315	0.881	0.834	2	DG_young._.n2hippo7	190602	Gm15326	Distal	167396	uc029sdf.1	0.4511	19199	0
364080	chr13	112067018	112067518	501	*	14.7129	0.652	0.452	2	Astro_young._.n1hippo7	199331	Gm15326	Distal	158667	uc029sdf.1	0.487	19200	0
364081	chr13	112070695	112071195	501	*	4.83555	0.414	0.171	2	MG_old._.n2hippo108	203008	Gm15326	Distal	154990	uc029sdf.1	0.4691	19201	0
364082	chr13	112073992	112074492	501	*	6.55275	0.411	0.179	2	Astro_young._.n2hippo7	206305	Gm15326	Distal	151693	uc029sdf.1	0.519	19202	0
364083	chr13	112075432	112075932	501	*	5.723	0.333	0.128	2	Astro_old._.n2hippo108	207745	Gm15326	Distal	150253	uc029sdf.1	0.4291	19203	0
364084	chr13	112080593	112081093	501	*	5.5131	0.577	0.288	2	Endo_old._.Rep2	207607	Ankrd55	Distal	145092	uc029sdf.1	0.4491	19204	0
364085	chr13	112084819	112085319	501	*	118.092	0.88	0.826	2	Astro_old._.n2hippo108	203381	Ankrd55	Distal	140866	uc029sdf.1	0.481	19205	0
364086	chr13	112088305	112088805	501	*	66.8953	0.861	0.797	2	Astro_old._.n1hippo108	199895	Ankrd55	Distal	137380	uc029sdf.1	0.5469	19206	0
364087	chr13	112094673	112095173	501	*	7.01273	0.433	0.199	2	CA3_young._.n2hippo7	193527	Ankrd55	Distal	131012	uc029sdf.1	0.481	19207	0
364088	chr13	112099807	112100307	501	*	4.6469	0.286	0.062	2	EPC/CPC_young._.Rep1	188393	Ankrd55	Distal	125878	uc029sdf.1	0.483	19208	0
364089	chr13	112100635	112101135	501	*	63.1617	0.919	0.852	2	OPC_young._.n1hippo7	187565	Ankrd55	Distal	125050	uc029sdf.1	0.5828	19209	0
364090	chr13	112114019	112114519	501	*	7.52885	0.46	0.224	2	Astro_young._.n2hippo7	174181	Ankrd55	Distal	111666	uc029sdf.1	0.4112	19210	0
364091	chr13	112114776	112115276	501	*	74.574	0.867	0.792	2	Astro_young._.n1hippo7	173424	Ankrd55	Distal	110909	uc029sdf.1	0.519	19211	0
364092	chr13	112116212	112116712	501	*	10.4364	0.52	0.336	2	DG_young._.n2hippo7	171988	Ankrd55	Distal	109473	uc029sdf.1	0.4391	19212	0
364093	chr13	112118192	112118692	501	*	5.921	0.477	0.172	2	EPC/CPC_young._.Rep2	170008	Ankrd55	Distal	107493	uc029sdf.1	0.4511	19213	0
364094	chr13	112118867	112119367	501	*	6.57605	0.383	0.147	2	Astro_old._.n2hippo108	169333	Ankrd55	Distal	106818	uc029sdf.1	0.4471	19214	0
364095	chr13	112119633	112120133	501	*	147.998	0.918	0.872	2	Astro_young._.n1hippo7	168567	Ankrd55	Distal	106052	uc029sdf.1	0.501	19215	0
364096	chr13	112120477	112120977	501	*	8.80895	0.818	0.818	NA	VascMening_young._.Rep1	167723	Ankrd55	Distal	105208	uc029sdf.1	0.4172	19216	0
364097	chr13	112126012	112126512	501	*	7.13537	0.436	0.225	2	DG_old._.n1hippo108	162188	Ankrd55	Distal	99673	uc029sdf.1	0.497	19217	0
364098	chr13	112131202	112131702	501	*	13.5693	0.898	0.898	NA	CA2_young._.Rep1	156998	Ankrd55	Distal	94483	uc029sdf.1	0.499	19218	0
364099	chr13	112134660	112135160	501	*	22.0905	0.647	0.508	2	CA1_young._.n2hippo7	153540	Ankrd55	Distal	91025	uc029sdf.1	0.3972	19219	0
364100	chr13	112141483	112141983	501	*	7.9202	0.605	0.328	2	OPC_young._.n2hippo7	146717	Ankrd55	Distal	84202	uc029sdf.1	0.501	19220	0
364101	chr13	112152846	112153346	501	*	149.809	0.919	0.873	2	Astro_young._.n1hippo7	135354	Ankrd55	Distal	72839	uc029sdf.1	0.501	19221	0
364102	chr13	112153796	112154296	501	*	8.9826	0.561	0.357	2	Astro_old._.n1hippo108	134404	Ankrd55	Distal	71889	uc029sdf.1	0.4212	19222	0
364103	chr13	112159959	112160459	501	*	21.9275	0.951	0.828	2	ImN_young._.n1hippo7	128241	Ankrd55	Distal	65726	uc029sdf.1	0.493	19223	0
364104	chr13	112166166	112166666	501	*	238.258	0.951	0.927	2	Astro_old._.n1hippo108	122034	Ankrd55	Distal	59519	uc029sdf.1	0.4511	19224	0
364105	chr13	112166934	112167434	501	*	6.55275	0.411	0.179	2	Astro_young._.n2hippo7	121266	Ankrd55	Distal	58751	uc029sdf.1	0.4491	19225	0
364106	chr13	112175585	112176085	501	*	4.79718	0.752	0.363	2	ImN_young._.n1hippo7	112615	Ankrd55	Distal	50100	uc029sdf.1	0.4631	19226	0
364107	chr13	112187173	112187673	501	*	215.22	0.958	0.94	2	DG_old._.n1hippo108	101027	Ankrd55	Distal	38512	uc029sdf.1	0.4311	19227	0
364108	chr13	112188357	112188857	501	*	9.57687	0.533	0.302	2	Astro_young._.n2hippo7	99843	Ankrd55	Distal	37328	uc029sdf.1	0.483	19228	0
364109	chr13	112193756	112194256	501	*	3.42177	0.209	0.025	2	OPC_young._.n1hippo7	94444	Ankrd55	Distal	31929	uc029sdf.1	0.481	19229	0
364110	chr13	112196798	112197298	501	*	22.3631	0.953	0.901	2	Endo_old._.Rep2	91402	Ankrd55	Distal	28887	uc029sdf.1	0.477	19230	0
364111	chr13	112197568	112198068	501	*	6.77942	0.581	0.288	2	IN_Sst/Pvalb_old._.n2hippo108	90632	Ankrd55	Distal	28117	uc029sdf.1	0.4491	19231	0
364112	chr13	112203849	112204349	501	*	20.7092	0.874	0.745	2	IN_Sst/Pvalb_young._.n2hippo7	84351	Ankrd55	Distal	21836	uc029sdf.1	0.487	19232	0
364113	chr13	112204779	112205279	501	*	6.31288	0.723	0.615	2	Endo_young._.Rep2	83421	Ankrd55	Distal	20906	uc029sdf.1	0.4012	19233	0
364114	chr13	112207616	112208116	501	*	173.995	0.932	0.901	2	Astro_old._.n1hippo108	80584	Ankrd55	Distal	18069	uc029sdf.1	0.5309	19234	0
364115	chr13	112211131	112211631	501	*	13.2543	0.85	0.692	2	IN_Sst/Pvalb_young._.n1hippo7	77069	Ankrd55	Distal	14554	uc029sdf.1	0.4411	19235	0
364116	chr13	112211847	112212347	501	*	38.8086	0.803	0.71	2	Astro_old._.n1hippo108	76353	Ankrd55	Distal	13838	uc029sdf.1	0.5449	19236	0
364117	chr13	112212358	112212858	501	*	4.11226	0.318	0.104	2	Astro_old._.n1hippo108	75842	Ankrd55	Distal	13327	uc029sdf.1	0.5409	19237	0
364118	chr13	112213526	112214026	501	*	13.1568	0.809	0.587	2	OPC_old._.n1hippo108	74674	Ankrd55	Distal	12159	uc029sdf.1	0.5349	19238	0
364119	chr13	112236919	112237419	501	*	70.0221	0.832	0.754	2	Astro_old._.n2hippo108	51281	Ankrd55	Distal	11232	uc029sdf.1	0.4571	19239	0
364120	chr13	112241416	112241916	501	*	21.4523	0.669	0.532	2	DG_young._.n1hippo7	46784	Ankrd55	Distal	15729	uc029sdf.1	0.477	19240	0
364121	chr13	112253059	112253559	501	*	7.10447	0.712	0.512	2	Endo_old._.Rep1	35141	Ankrd55	Distal	27372	uc029sdf.1	0.5549	19241	0
364122	chr13	112254032	112254532	501	*	6.34717	0.721	0.562	2	Endo_young._.Rep1	34168	Ankrd55	Distal	28345	uc029sdf.1	0.5589	19242	0
364123	chr13	112255096	112255596	501	*	7.88344	0.457	0.223	2	CA3_young._.n1hippo7	33104	Ankrd55	Distal	29409	uc029sdf.1	0.4331	19243	0
364124	chr13	112259376	112259876	501	*	8.80895	0.818	0.818	NA	VascMening_young._.Rep1	28824	Ankrd55	Distal	28824	uc011zen.1	0.4451	19244	0
364125	chr13	112263145	112263645	501	*	4.30486	0.356	0.106	2	ImN_young._.n2hippo7	25055	Ankrd55	Distal	25055	uc011zen.1	0.491	19245	0
364126	chr13	112264608	112265108	501	*	54.966	0.837	0.771	2	DG_young._.n2hippo7	23592	Ankrd55	Distal	23592	uc011zen.1	0.4271	19246	0
364127	chr13	112271837	112272337	501	*	10.7941	0.818	0.622	2	IN_Sst/Pvalb_young._.n1hippo7	16363	Ankrd55	Distal	16363	uc011zen.1	0.4651	19247	0
364128	chr13	112274528	112275028	501	*	12.0099	0.835	0.66	2	IN_Sst/Pvalb_young._.n1hippo7	13672	Ankrd55	Distal	13672	uc011zen.1	0.4691	19248	0
364129	chr13	112275338	112275838	501	*	5.26	0.584	0.37	2	Endo_old._.Rep1	12862	Ankrd55	Distal	12862	uc011zen.1	0.3792	19249	0
364130	chr13	112278215	112278715	501	*	38.5874	0.869	0.799	2	Sub_young._.n1hippo7	9985	Ankrd55	Distal	9985	uc011zen.1	0.477	19250	0
364131	chr13	112287095	112287595	501	*	4.97824	0.535	0.205	2	IN_Sst/Pvalb_young._.n2hippo7	1105	Ankrd55	Promoter	1105	uc011zen.1	0.3673	19251	0
364132	chr13	112288259	112288759	501	*	37.6118	0.944	0.889	2	IN_Sst/Pvalb_young._.n1hippo7	57	Ankrd55	Promoter	8	uc007rwc.1	0.525	19252	0
364133	chr13	112288806	112289306	501	*	9.98843	0.749	0.504	2	IN_Sst/Pvalb_young._.n2hippo7	604	Ankrd55	Intronic	537	uc007rwc.1	0.4311	19253	0
364134	chr13	112289345	112289845	501	*	5.90813	0.601	0.291	2	IN_Sst/Pvalb_young._.n2hippo7	1143	Ankrd55	Intronic	1076	uc007rwc.1	0.475	19254	0
364135	chr13	112289893	112290393	501	*	10.5351	0.837	0.837	NA	CA2_young._.Rep1	1691	Ankrd55	Intronic	1624	uc007rwc.1	0.475	19255	0
364136	chr13	112290988	112291488	501	*	6.8775	0.651	0.364	2	IN_Sst/Pvalb_young._.n2hippo7	2786	Ankrd55	Intronic	2719	uc007rwc.1	0.4651	19256	0
364137	chr13	112292408	112292908	501	*	44.9094	0.939	0.9	2	CA3_old._.n2hippo108	4206	Ankrd55	Intronic	4139	uc007rwc.1	0.4731	19257	0
364138	chr13	112308598	112309098	501	*	55.0225	0.869	0.791	2	MG_old._.n1hippo108	20396	Ankrd55	Intronic	9576	uc007rwe.1	0.3872	19258	0
364139	chr13	112311586	112312086	501	*	17.2172	0.75	0.596	2	Sub_old._.n1hippo108	23384	Ankrd55	Intronic	6588	uc007rwe.1	0.4471	19259	0
364140	chr13	112315356	112315856	501	*	45.6072	0.955	0.909	2	IN_Sst/Pvalb_young._.n1hippo7	27154	Ankrd55	Intronic	2818	uc007rwe.1	0.475	19260	0
364141	chr13	112317468	112317968	501	*	14.0355	0.677	0.498	2	Sub_young._.n2hippo7	29266	Ankrd55	Exonic	706	uc007rwe.1	0.499	19261	0
364142	chr13	112318035	112318535	501	*	42.2631	0.889	0.819	2	Sub_old._.n2hippo108	29833	Ankrd55	Intronic	139	uc007rwe.1	0.479	19262	0
364143	chr13	112323793	112324293	501	*	21.3355	0.752	0.598	2	MG_old._.n1hippo108	35591	Ankrd55	Intronic	5617	uc007rwe.1	0.4731	19263	0
364144	chr13	112327234	112327734	501	*	25.0668	0.815	0.684	2	CA3_old._.n1hippo108	39032	Ankrd55	Intronic	9058	uc007rwe.1	0.479	19264	0
364145	chr13	112331179	112331679	501	*	21.2541	0.963	0.963	NA	VascMening_young._.Rep1	42977	Ankrd55	Intronic	13003	uc007rwe.1	0.4631	19265	0
364146	chr13	112331709	112332209	501	*	4.69604	0.43	0.146	2	IN_Vip_young._.n2hippo7	43507	Ankrd55	Intronic	13533	uc007rwe.1	0.489	19266	0
364147	chr13	112335417	112335917	501	*	30.3113	0.814	0.702	2	MG_old._.n2hippo108	47215	Ankrd55	Intronic	17241	uc007rwe.1	0.479	19267	0
364148	chr13	112336573	112337073	501	*	9.66262	0.611	0.368	2	MG_young._.n1hippo7	48371	Ankrd55	Intronic	18397	uc007rwe.1	0.4331	19268	0
364149	chr13	112337092	112337592	501	*	187.898	0.972	0.952	2	MG_young._.n1hippo7	48890	Ankrd55	Exonic	18916	uc007rwe.1	0.491	19269	0
364150	chr13	112338104	112338604	501	*	6.32297	0.484	0.236	2	MG_young._.n2hippo7	49902	Ankrd55	Exonic	19928	uc007rwe.1	0.487	19270	0
364151	chr13	112340173	112340673	501	*	15.4452	0.721	0.568	2	Sub_young._.n1hippo7	51971	Ankrd55	Intronic	21997	uc007rwe.1	0.4591	19271	0
364152	chr13	112342968	112343468	501	*	5.89116	0.473	0.205	2	MG_old._.n1hippo108	54766	Ankrd55	Intronic	24792	uc007rwe.1	0.475	19272	0
364153	chr13	112343602	112344102	501	*	13.0973	0.671	0.473	2	MG_old._.n1hippo108	55400	Ankrd55	Intronic	25426	uc007rwe.1	0.4391	19273	0
364154	chr13	112344230	112344730	501	*	116.301	0.946	0.911	2	MG_young._.n2hippo7	56028	Ankrd55	Exonic	26054	uc007rwe.1	0.4651	19274	0
364155	chr13	112345926	112346426	501	*	4.15837	0.306	0.101	2	MG_young._.n2hippo7	57724	Ankrd55	Intronic	27750	uc007rwe.1	0.5788	19275	0
364156	chr13	112353500	112354000	501	*	7.44847	0.492	0.2	2	EPC/CPC_young._.Rep1	65298	Ankrd55	Intronic	35324	uc007rwe.1	0.4571	19276	0
364157	chr13	112354169	112354669	501	*	52.2723	0.887	0.784	2	EPC/CPC_young._.Rep1	65967	Ankrd55	Intronic	35993	uc007rwe.1	0.4691	19277	0
364158	chr13	112354724	112355224	501	*	3.16173	0.176	0.041	2	MG_young._.n2hippo7	66522	Ankrd55	Intronic	36548	uc007rwe.1	0.499	19278	0
364159	chr13	112355855	112356355	501	*	6.09312	0.377	0.152	2	CA3_young._.n2hippo7	67653	Ankrd55	Exonic	37679	uc007rwe.1	0.483	19279	0
364160	chr13	112363123	112363623	501	*	25.7458	0.793	0.663	2	MG_old._.n2hippo108	74921	Ankrd55	Intronic	44947	uc007rwe.1	0.5469	19280	0
364161	chr13	112365728	112366228	501	*	31.8618	0.807	0.689	2	MG_old._.n1hippo108	77526	Ankrd55	Intronic	47552	uc007rwe.1	0.491	19281	0
364162	chr13	112367596	112368096	501	*	9.9091	0.614	0.39	2	MG_young._.n2hippo7	79394	Ankrd55	Exonic	49420	uc007rwe.1	0.5349	19282	0
364163	chr13	112368221	112368721	501	*	7.47777	0.537	0.294	2	MG_young._.n2hippo7	80019	Ankrd55	Intronic	50045	uc007rwe.1	0.4551	19283	0
364164	chr13	112375744	112376244	501	*	34.4528	0.788	0.687	2	Astro_old._.n1hippo108	87542	Ankrd55	Intronic	57568	uc007rwe.1	0.499	19284	0
364165	chr13	112377898	112378398	501	*	4.61881	0.597	0.477	2	Endo_young._.Rep2	85921	Il6st	Intronic	59722	uc007rwe.1	0.4132	19285	0
364166	chr13	112380619	112381119	501	*	4.61881	0.597	0.477	2	Endo_young._.Rep2	83200	Il6st	Intronic	62443	uc007rwe.1	0.4671	19286	0
364167	chr13	112382881	112383381	501	*	12.0332	0.871	0.871	NA	CA2_young._.Rep1	80938	Il6st	Intronic	64705	uc007rwe.1	0.475	19287	0
364168	chr13	112386465	112386965	501	*	4.82931	0.402	0.136	2	MG_old._.n1hippo108	77354	Il6st	Distal	68289	uc007rwe.1	0.4052	19288	0
364169	chr13	112387243	112387743	501	*	6.99931	0.526	0.266	2	MG_old._.n1hippo108	76576	Il6st	Distal	69067	uc007rwe.1	0.4651	19289	0
364170	chr13	112394908	112395408	501	*	69.2153	0.898	0.836	2	MG_old._.n2hippo108	68911	Il6st	Distal	68911	uc007rwf.2	0.4411	19290	0
364171	chr13	112395571	112396071	501	*	5.04726	0.408	0.136	2	MG_young._.n1hippo7	68248	Il6st	Distal	68248	uc007rwf.2	0.485	19291	0
364172	chr13	112396484	112396984	501	*	19.0167	0.743	0.58	2	MG_young._.n1hippo7	67335	Il6st	Distal	67335	uc007rwf.2	0.4232	19292	0
364173	chr13	112397097	112397597	501	*	6.13608	0.482	0.204	2	MG_young._.n1hippo7	66722	Il6st	Distal	66722	uc007rwf.2	0.4531	19293	0
364174	chr13	112398066	112398566	501	*	57.0564	0.9	0.847	2	Sub_young._.n2hippo7	65753	Il6st	Distal	65753	uc007rwf.2	0.4431	19294	0
364175	chr13	112407243	112407743	501	*	6.91744	0.748	0.748	NA	VascMening_young._.Rep1	56576	Il6st	Distal	56576	uc007rwf.2	0.4671	19295	0
364176	chr13	112407815	112408315	501	*	11.4513	0.832	0.661	2	Endo_old._.Rep2	56004	Il6st	Distal	56004	uc007rwf.2	0.485	19296	0
364177	chr13	112411202	112411702	501	*	9.40204	0.783	0.569	2	Endo_old._.Rep2	52617	Il6st	Distal	52617	uc007rwf.2	0.4631	19297	0
364178	chr13	112411938	112412438	501	*	3.16173	0.176	0.041	2	MG_young._.n2hippo7	51881	Il6st	Distal	51881	uc007rwf.2	0.4571	19298	0
364179	chr13	112413552	112414052	501	*	30.3076	0.801	0.681	2	MG_old._.n1hippo108	50267	Il6st	Distal	50267	uc007rwf.2	0.481	19299	0
364180	chr13	112415803	112416303	501	*	6.32297	0.484	0.236	2	MG_young._.n2hippo7	48016	Il6st	Distal	48016	uc007rwf.2	0.5269	19300	0
364181	chr13	112416405	112416905	501	*	48.1658	0.855	0.768	2	MG_old._.n1hippo108	47414	Il6st	Distal	47414	uc007rwf.2	0.4092	19301	0
364182	chr13	112417006	112417506	501	*	16.2117	0.716	0.535	2	MG_young._.n1hippo7	46813	Il6st	Distal	46813	uc007rwf.2	0.4511	19302	0
364183	chr13	112423908	112424408	501	*	3.16173	0.176	0.041	2	MG_young._.n2hippo7	39911	Il6st	Distal	39911	uc007rwf.2	0.4511	19303	0
364184	chr13	112426304	112426804	501	*	13.5059	0.682	0.479	2	MG_young._.n1hippo7	37515	Il6st	Distal	37515	uc007rwf.2	0.5389	19304	0
364185	chr13	112427320	112427820	501	*	46.5208	0.864	0.78	2	MG_young._.n2hippo7	36499	Il6st	Distal	36499	uc007rwf.2	0.4491	19305	0
364186	chr13	112428533	112429033	501	*	10.5351	0.837	0.837	NA	CA2_young._.Rep1	35286	Il6st	Distal	35286	uc007rwf.2	0.4311	19306	0
364187	chr13	112432411	112432911	501	*	10.5638	0.643	0.424	2	MG_old._.n2hippo108	31408	Il6st	Distal	31408	uc007rwf.2	0.4152	19307	0
364188	chr13	112433286	112433786	501	*	104.909	0.932	0.888	2	MG_young._.n1hippo7	30533	Il6st	Distal	30533	uc007rwf.2	0.481	19308	0
364189	chr13	112434045	112434545	501	*	8.15431	0.581	0.342	2	MG_old._.n2hippo108	29774	Il6st	Distal	29774	uc007rwf.2	0.4451	19309	0
364190	chr13	112437982	112438482	501	*	13.1024	0.686	0.488	2	MG_old._.n2hippo108	25837	Il6st	Distal	25837	uc007rwf.2	0.4711	19310	0
364191	chr13	112439406	112439906	501	*	48.1658	0.855	0.768	2	MG_old._.n1hippo108	24413	Il6st	Distal	24413	uc007rwf.2	0.4611	19311	0
364192	chr13	112439910	112440410	501	*	206.498	0.974	0.955	2	MG_old._.n1hippo108	23909	Il6st	Distal	23909	uc007rwf.2	0.5349	19312	0
364193	chr13	112440438	112440938	501	*	13.0973	0.671	0.473	2	MG_old._.n1hippo108	23381	Il6st	Distal	23381	uc007rwf.2	0.4311	19313	0
364194	chr13	112442605	112443105	501	*	2.87684	0.176	0.041	2	MG_old._.n2hippo108	21214	Il6st	Distal	21214	uc007rwf.2	0.4232	19314	0
364195	chr13	112443139	112443639	501	*	3.82633	0.308	0.101	2	MG_old._.n2hippo108	20680	Il6st	Distal	20680	uc007rwf.2	0.4631	19315	0
364196	chr13	112463173	112463673	501	*	7.27114	0.536	0.266	2	MG_young._.n1hippo7	646	Il6st	Promoter	646	uc007rwf.2	0.4232	19316	0
364197	chr13	112463780	112464280	501	*	150.19	1	0.999	2	IN_Sst/Pvalb_young._.n1hippo7	39	Il6st	Promoter	39	uc007rwf.2	0.7086	19317	0
364198	chr13	112464852	112465352	501	*	10.0572	0.586	0.386	2	Astro_old._.n1hippo108	1031	Il6st	Intronic	1031	uc007rwf.2	0.3892	19318	0
364199	chr13	112465399	112465899	501	*	11.1784	0.642	0.429	2	MG_young._.n2hippo7	1578	Il6st	Intronic	1578	uc007rwf.2	0.3892	19319	0
364200	chr13	112466551	112467051	501	*	13.5059	0.682	0.479	2	MG_young._.n1hippo7	2730	Il6st	Intronic	2730	uc007rwf.2	0.503	19320	0
364201	chr13	112467317	112467817	501	*	3.03313	0.175	0.02	2	MG_young._.n1hippo7	3496	Il6st	Intronic	3496	uc007rwf.2	0.517	19321	0
364202	chr13	112470985	112471485	501	*	15.4582	0.64	0.487	2	CA1_old._.n2hippo108	7164	Il6st	Intronic	7164	uc007rwf.2	0.4371	19322	0
364203	chr13	112472331	112472831	501	*	9.16964	0.645	0.381	2	OPC_young._.n2hippo7	8510	Il6st	Intronic	8510	uc007rwf.2	0.4631	19323	0
364204	chr13	112473723	112474223	501	*	7.00493	0.54	0.293	2	MG_old._.n2hippo108	9902	Il6st	Intronic	9902	uc007rwf.2	0.4451	19324	0
364205	chr13	112475582	112476082	501	*	11.1597	0.608	0.417	2	Astro_old._.n1hippo108	11761	Il6st	Intronic	11761	uc007rwf.2	0.509	19325	0
364206	chr13	112493126	112493626	501	*	18.9126	0.737	0.602	2	Oligo_young._.n1hippo7	29305	Il6st	Intronic	29305	uc007rwf.2	0.3792	19326	0
364207	chr13	112504060	112504560	501	*	7.03976	0.55	0.296	2	CA3_old._.n2hippo108	40239	Il6st	Exonic	40239	uc007rwf.2	0.493	19327	0
364208	chr13	112505997	112506497	501	*	2.86862	0.172	0.021	2	MG_old._.n1hippo108	42176	Il6st	Exonic	42176	uc007rwf.2	0.4451	19328	0
364209	chr13	112506672	112507172	501	*	28.7692	0.794	0.67	2	MG_old._.n1hippo108	42851	Il6st	Distal	42851	uc007rwf.2	0.479	19329	0
364210	chr13	112509401	112509901	501	*	36.121	0.811	0.726	2	DG_old._.n2hippo108	45580	Il6st	Distal	45580	uc007rwf.2	0.4251	19330	0
364211	chr13	112510375	112510875	501	*	24.8849	0.784	0.648	2	MG_young._.n1hippo7	46554	Il6st	Distal	46554	uc007rwf.2	0.5289	19331	0
364212	chr13	112529939	112530439	501	*	6.11185	0.771	0.771	NA	unknown_young._.Rep1	64170	Il31ra	Exonic	35476	uc007rwk.1	0.499	19332	0
364213	chr13	112544787	112545287	501	*	6.91744	0.748	0.748	NA	VascMening_young._.Rep1	49322	Il31ra	Intronic	20628	uc007rwk.1	0.4551	19333	0
364214	chr13	112549528	112550028	501	*	16.2369	0.739	0.578	2	Sub_old._.n1hippo108	44581	Il31ra	Exonic	15887	uc007rwk.1	0.4032	19334	0
364215	chr13	112551499	112551999	501	*	3.55685	0.143	0.027	2	CA3_young._.n2hippo7	42610	Il31ra	Intronic	13916	uc007rwk.1	0.4651	19335	0
364216	chr13	112554768	112555268	501	*	11.5764	0.665	0.466	2	Sub_old._.n1hippo108	39341	Il31ra	Intronic	10647	uc007rwk.1	0.4731	19336	0
364217	chr13	112627980	112628480	501	*	71.9565	0.855	0.797	2	CA1_young._.n1hippo7	24079	Ddx4	Intronic	24079	uc007rwm.2	0.4172	19337	0
364218	chr13	112660412	112660912	501	*	272.619	0.984	0.975	2	Sub_young._.n1hippo7	103	Slc38a9	Promoter	88	uc056yvg.1	0.5629	19338	0
364219	chr13	112661087	112661587	501	*	17.1416	0.882	0.761	2	IN_Sst/Pvalb_young._.n1hippo7	570	Slc38a9	Intronic	570	uc007rwo.2	0.491	19339	0
364220	chr13	112661668	112662168	501	*	3.85167	0.173	0.041	2	Astro_young._.n2hippo7	1151	Slc38a9	Intronic	1151	uc007rwo.2	0.3533	19340	0
364221	chr13	112665069	112665569	501	*	14.8457	0.7	0.509	2	MG_young._.n1hippo7	4552	Slc38a9	Intronic	4552	uc007rwo.2	0.4132	19341	0
364222	chr13	112666572	112667072	501	*	78.0086	0.908	0.851	2	MG_young._.n1hippo7	6055	Slc38a9	Intronic	6055	uc007rwo.2	0.4331	19342	0
364223	chr13	112668683	112669183	501	*	26.3504	0.799	0.689	2	Sub_young._.n2hippo7	8166	Slc38a9	Intronic	8166	uc007rwo.2	0.487	19343	0
364224	chr13	112671635	112672135	501	*	8.14913	0.566	0.318	2	MG_old._.n1hippo108	11118	Slc38a9	Intronic	11118	uc007rwo.2	0.475	19344	0
364225	chr13	112674015	112674515	501	*	140.56	0.935	0.908	2	DG_old._.n1hippo108	13498	Slc38a9	Intronic	13498	uc007rwo.2	0.4391	19345	0
364226	chr13	112681069	112681569	501	*	34.5877	0.756	0.658	2	DG_young._.n1hippo7	20552	Slc38a9	Intronic	18909	uc007rwp.1	0.513	19346	0
364227	chr13	112683298	112683798	501	*	21.2119	0.78	0.662	2	Sub_young._.n1hippo7	22781	Slc38a9	Intronic	16680	uc007rwp.1	0.3653	19347	0
364228	chr13	112683890	112684390	501	*	34.5877	0.756	0.658	2	DG_young._.n1hippo7	23373	Slc38a9	Intronic	16088	uc007rwp.1	0.3752	19348	0
364229	chr13	112687096	112687596	501	*	12.7554	0.679	0.509	2	Sub_young._.n1hippo7	26579	Slc38a9	Intronic	12882	uc007rwp.1	0.4311	19349	0
364230	chr13	112702295	112702795	501	*	9.32897	0.475	0.282	2	DG_young._.n1hippo7	41778	Slc38a9	Intronic	2315	uc007rwp.1	0.497	19350	0
364231	chr13	112704548	112705048	501	*	97.5991	0.902	0.863	2	DG_young._.n2hippo7	44031	Slc38a9	Exonic	4568	uc007rwp.1	0.4391	19351	0
364232	chr13	112721665	112722165	501	*	4.97824	0.535	0.205	2	IN_Sst/Pvalb_young._.n2hippo7	61148	Slc38a9	Intronic	21685	uc007rwp.1	0.4551	19352	0
364233	chr13	112722244	112722744	501	*	142.922	0.931	0.904	2	CA1_young._.n1hippo7	61727	Slc38a9	Intronic	22264	uc007rwp.1	0.3912	19353	0
364234	chr13	112735031	112735531	501	*	13.5059	0.682	0.479	2	MG_young._.n1hippo7	65495	Plpp1	Exonic	35051	uc007rwp.1	0.495	19354	0
364235	chr13	112744137	112744637	501	*	23.3696	0.685	0.526	2	Astro_old._.n2hippo108	56389	Plpp1	Distal	44157	uc007rwp.1	0.519	19355	0
364236	chr13	112751247	112751747	501	*	9.66262	0.611	0.368	2	MG_young._.n1hippo7	49279	Plpp1	Distal	49279	uc007rwq.2	0.475	19356	0
364237	chr13	112752170	112752670	501	*	93.4038	0.917	0.865	2	MG_old._.n1hippo108	48356	Plpp1	Distal	48356	uc007rwq.2	0.477	19357	0
364238	chr13	112753322	112753822	501	*	24.8849	0.784	0.648	2	MG_young._.n1hippo7	47204	Plpp1	Distal	47204	uc007rwq.2	0.525	19358	0
364239	chr13	112755303	112755803	501	*	28.9404	0.843	0.753	2	CA3_young._.n2hippo7	45223	Plpp1	Distal	45223	uc007rwq.2	0.493	19359	0
364240	chr13	112757280	112757780	501	*	7.72714	0.418	0.22	2	DG_young._.n1hippo7	43246	Plpp1	Distal	43246	uc007rwq.2	0.503	19360	0
364241	chr13	112758127	112758627	501	*	41.7505	0.864	0.74	2	EPC/CPC_young._.Rep1	42399	Plpp1	Distal	42399	uc007rwq.2	0.4611	19361	0
364242	chr13	112758896	112759396	501	*	20.4542	0.7	0.571	2	CA1_old._.n2hippo108	41630	Plpp1	Distal	41630	uc007rwq.2	0.4351	19362	0
364243	chr13	112760435	112760935	501	*	42.4258	0.849	0.757	2	MG_young._.n1hippo7	40091	Plpp1	Distal	40091	uc007rwq.2	0.513	19363	0
364244	chr13	112761916	112762416	501	*	5.89699	0.487	0.236	2	MG_old._.n2hippo108	38610	Plpp1	Distal	38610	uc007rwq.2	0.4331	19364	0
364245	chr13	112764269	112764769	501	*	4.44468	0.364	0.118	2	OPC_young._.n2hippo7	36257	Plpp1	Distal	36257	uc007rwq.2	0.501	19365	0
364246	chr13	112770694	112771194	501	*	4.11226	0.318	0.104	2	Astro_old._.n1hippo108	29832	Plpp1	Distal	29832	uc007rwq.2	0.4731	19366	0
364247	chr13	112777366	112777866	501	*	10.9122	0.639	0.41	2	MG_young._.n1hippo7	23160	Plpp1	Distal	23160	uc007rwq.2	0.479	19367	0
364248	chr13	112778434	112778934	501	*	5.20849	0.31	0.105	2	CA3_young._.n2hippo7	22092	Plpp1	Distal	22092	uc007rwq.2	0.491	19368	0
364249	chr13	112784898	112785398	501	*	35.0196	0.831	0.729	2	MG_old._.n2hippo108	15628	Plpp1	Distal	15628	uc007rwq.2	0.481	19369	0
364250	chr13	112786101	112786601	501	*	13.1024	0.686	0.488	2	MG_old._.n2hippo108	14425	Plpp1	Distal	14425	uc007rwq.2	0.4531	19370	0
364251	chr13	112786903	112787403	501	*	4.01041	0.305	0.069	2	MG_young._.n1hippo7	13623	Plpp1	Distal	13623	uc007rwq.2	0.4351	19371	0
364252	chr13	112799451	112799951	501	*	3.82633	0.308	0.101	2	MG_old._.n2hippo108	1075	Plpp1	Promoter	1075	uc007rwq.2	0.3752	19372	0
364253	chr13	112800551	112801051	501	*	113.352	0.991	0.979	2	EPC/CPC_young._.Rep2	23	Plpp1	Promoter	23	uc007rwq.2	0.6627	19373	0
364254	chr13	112801094	112801594	501	*	165.069	0.942	0.92	2	DG_young._.n2hippo7	566	Plpp1	Intronic	566	uc007rwq.2	0.6966	19374	0
364255	chr13	112801662	112802162	501	*	14.5943	0.589	0.417	2	DG_young._.n1hippo7	1134	Plpp1	Intronic	1134	uc007rwq.2	0.4651	19375	0
364256	chr13	112810214	112810714	501	*	35.8404	0.83	0.726	2	MG_young._.n1hippo7	9686	Plpp1	Intronic	9686	uc007rwq.2	0.4571	19376	0
364257	chr13	112810742	112811242	501	*	4.09261	0.441	0.167	2	IN_Sst/Pvalb_young._.n2hippo7	10214	Plpp1	Intronic	10214	uc007rwq.2	0.487	19377	0
364258	chr13	112811701	112812201	501	*	6.61158	0.804	0.579	2	IN_Lamp5_young._.Rep1	11173	Plpp1	Intronic	11173	uc007rwq.2	0.4451	19378	0
364259	chr13	112823470	112823970	501	*	25.6442	0.759	0.649	2	DG_old._.n2hippo108	22942	Plpp1	Intronic	22942	uc007rwq.2	0.4092	19379	0
364260	chr13	112824153	112824653	501	*	24.5356	0.751	0.639	2	DG_old._.n2hippo108	23625	Plpp1	Intronic	23625	uc007rwq.2	0.4631	19380	0
364261	chr13	112830376	112830876	501	*	10.5483	0.603	0.303	2	EPC/CPC_young._.Rep1	29848	Plpp1	Intronic	29848	uc007rwq.2	0.4591	19381	0
364262	chr13	112832947	112833447	501	*	5.14647	0.415	0.167	2	Sub_old._.n1hippo108	32419	Plpp1	Intronic	32419	uc007rwq.2	0.4152	19382	0
364263	chr13	112833668	112834168	501	*	27.3771	0.805	0.699	2	Sub_young._.n2hippo7	33140	Plpp1	Intronic	33140	uc007rwq.2	0.4152	19383	0
364264	chr13	112834999	112835499	501	*	23.4999	0.862	0.767	2	CA3_old._.n2hippo108	34471	Plpp1	Intronic	34471	uc007rwq.2	0.5309	19384	0
364265	chr13	112840313	112840813	501	*	98.6716	0.915	0.879	2	CA1_old._.n1hippo108	39785	Plpp1	Intronic	39785	uc007rwq.2	0.4571	19385	0
364266	chr13	112840890	112841390	501	*	42.7093	0.867	0.796	2	Sub_young._.n2hippo7	40362	Plpp1	Intronic	40362	uc007rwq.2	0.517	19386	0
364267	chr13	112841675	112842175	501	*	3.55685	0.143	0.027	2	CA3_young._.n2hippo7	41147	Plpp1	Intronic	41147	uc007rwq.2	0.3952	19387	0
364268	chr13	112854379	112854879	501	*	16.3477	0.657	0.463	2	Astro_young._.n2hippo7	53851	Plpp1	Intronic	53851	uc007rwq.2	0.4631	19388	0
364269	chr13	112859506	112860006	501	*	104.223	0.9	0.861	2	DG_young._.n1hippo7	58978	Plpp1	Intronic	51277	uc007rwt.1	0.5449	19389	0
364270	chr13	112860365	112860865	501	*	7.72714	0.418	0.22	2	DG_young._.n1hippo7	59837	Plpp1	Intronic	50418	uc007rwt.1	0.3832	19390	0
364271	chr13	112861980	112862480	501	*	33.9941	0.815	0.723	2	Oligo_young._.n1hippo7	61452	Plpp1	Intronic	48803	uc007rwt.1	0.4551	19391	0
364272	chr13	112870257	112870757	501	*	6.11185	0.771	0.771	NA	unknown_young._.Rep1	56872	Mtrex	Intronic	40526	uc007rwt.1	0.5389	19392	0
364273	chr13	112871504	112872004	501	*	36.4443	0.836	0.737	2	MG_young._.n2hippo7	55625	Mtrex	Intronic	39279	uc007rwt.1	0.515	19393	0
364274	chr13	112909604	112910104	501	*	14.6855	0.606	0.446	2	DG_young._.n2hippo7	17525	Mtrex	Exonic	1179	uc007rwt.1	0.3772	19394	0
364275	chr13	112910441	112910941	501	*	11.3901	0.595	0.413	2	DG_old._.n2hippo108	16688	Mtrex	Intronic	342	uc007rwt.1	0.3972	19395	0
364276	chr13	112924512	112925012	501	*	4.61881	0.597	0.477	2	Endo_young._.Rep2	2617	Mtrex	Intronic	2617	uc007rws.1	0.4571	19396	0
364277	chr13	112926719	112927219	501	*	18.2682	0.754	0.619	2	Sub_young._.n1hippo7	410	Mtrex	Promoter	410	uc007rws.1	0.4531	19397	0
364278	chr13	112927358	112927858	501	*	537.087	0.992	0.988	2	DG_young._.n2hippo7	184	Dhx29	Promoter	184	uc007rwv.1	0.6267	19398	0
364279	chr13	112928018	112928518	501	*	108.344	0.905	0.867	2	CA1_young._.n1hippo7	474	Dhx29	Promoter	474	uc007rwv.1	0.4212	19399	0
364280	chr13	112928564	112929064	501	*	4.61881	0.597	0.477	2	Endo_young._.Rep2	1020	Dhx29	Promoter	1020	uc007rwv.1	0.4032	19400	0
364281	chr13	112937977	112938477	501	*	96.189	0.9	0.861	2	DG_young._.n2hippo7	10433	Dhx29	Intronic	10433	uc007rwv.1	0.4311	19401	0
364282	chr13	112940885	112941385	501	*	6.63581	0.378	0.17	2	DG_young._.n2hippo7	13341	Dhx29	Intronic	13341	uc007rwv.1	0.4591	19402	0
364283	chr13	112941813	112942313	501	*	418.039	0.983	0.976	2	DG_young._.n2hippo7	14269	Dhx29	Intronic	14269	uc007rwv.1	0.5429	19403	0
364284	chr13	112945254	112945754	501	*	87.5047	0.959	0.937	2	CA3_young._.n1hippo7	17710	Dhx29	Intronic	17213	uc007rwy.1	0.475	19404	0
364285	chr13	112952007	112952507	501	*	11.3901	0.595	0.413	2	DG_old._.n2hippo108	24463	Dhx29	Intronic	10460	uc007rwy.1	0.4431	19405	0
364286	chr13	112953346	112953846	501	*	22.0062	0.643	0.501	2	CA1_young._.n1hippo7	25802	Dhx29	Intronic	9121	uc007rwy.1	0.4431	19406	0
364287	chr13	112954000	112954500	501	*	205.366	0.953	0.935	2	DG_young._.n2hippo7	26456	Dhx29	Intronic	8467	uc007rwy.1	0.3932	19407	0
364288	chr13	112978038	112978538	501	*	22.5487	0.72	0.603	2	CA1_old._.n2hippo108	9513	Ccno	Distal	9513	uc007rwz.1	0.4591	19408	0
364289	chr13	112986864	112987364	501	*	6.95919	0.385	0.187	2	DG_young._.n1hippo7	687	Ccno	Promoter	687	uc007rwz.1	0.501	19409	0
364290	chr13	112987504	112988004	501	*	583.71	0.992	0.988	2	DG_young._.n1hippo7	47	Ccno	Promoter	47	uc007rwz.1	0.7006	19410	0
364291	chr13	112988061	112988561	501	*	32.692	0.761	0.662	2	DG_young._.n2hippo7	508	Ccno	Intronic	508	uc007rwz.1	0.5988	19411	0
364292	chr13	112993508	112994008	501	*	6.61158	0.804	0.579	2	IN_Lamp5_young._.Rep1	109	Mcidas	Promoter	109	uc007rxa.1	0.7146	19412	0
364293	chr13	112994166	112994666	501	*	134.093	0.932	0.903	2	DG_old._.n1hippo108	547	Mcidas	Exonic	547	uc007rxa.1	0.5948	19413	0
364294	chr13	112998240	112998740	501	*	40.5723	0.794	0.711	2	DG_young._.n2hippo7	4621	Mcidas	Exonic	4621	uc007rxa.1	0.5349	19414	0
364295	chr13	112998763	112999263	501	*	68.5508	0.929	0.888	2	Sub_old._.n2hippo108	5144	Mcidas	Exonic	5144	uc007rxa.1	0.6148	19415	0
364296	chr13	113012988	113013488	501	*	48.7271	0.832	0.757	2	DG_old._.n1hippo108	19369	Mcidas	Distal	19369	uc007rxa.1	0.4132	19416	0
364297	chr13	113031667	113032167	501	*	19.4636	0.745	0.608	2	Sub_young._.n2hippo7	3461	Cdc20b	Distal	3461	uc033gng.1	0.5509	19417	0
364298	chr13	113032191	113032691	501	*	24.5356	0.751	0.639	2	DG_old._.n2hippo108	2937	Cdc20b	Distal	2937	uc033gng.1	0.5409	19418	0
364299	chr13	113034194	113034694	501	*	16.3886	0.688	0.513	2	CA3_young._.n1hippo7	934	Cdc20b	Promoter	934	uc033gng.1	0.505	19419	0
364300	chr13	113034856	113035356	501	*	61.2519	0.851	0.791	2	DG_young._.n2hippo7	272	Cdc20b	Promoter	272	uc033gng.1	0.6347	19420	0
364301	chr13	113035840	113036340	501	*	103.643	0.945	0.919	2	Sub_young._.n2hippo7	106	Mir449c	Promoter	106	uc011zer.1	0.4431	19421	0
364302	chr13	113046433	113046933	501	*	48.5659	0.883	0.821	2	Sub_young._.n2hippo7	294	Gpx8	Promoter	294	uc007rxb.1	0.4012	19422	0
364303	chr13	113090890	113091390	501	*	43.9129	0.893	0.833	2	CA3_young._.n1hippo7	9840	Gzma	Distal	9840	uc007rxc.1	0.5349	19423	0
364304	chr13	113099547	113100047	501	*	5.921	0.477	0.172	2	EPC/CPC_young._.Rep2	1183	Gzma	Intronic	1183	uc007rxc.1	0.4291	19424	0
364305	chr13	113120458	113120958	501	*	18.7283	0.724	0.569	2	CA3_young._.n1hippo7	15367	1700084D21Rik	Distal	15367	uc056yvi.1	0.509	19425	0
364306	chr13	113129899	113130399	501	*	36.2806	0.861	0.787	2	Sub_young._.n1hippo7	5926	1700084D21Rik	Distal	5926	uc056yvi.1	0.3932	19426	0
364307	chr13	113139596	113140096	501	*	6.36497	0.478	0.256	2	Sub_young._.n1hippo7	3769	1700084D21Rik	Intronic	3769	uc056yvi.1	0.3992	19427	0
364308	chr13	113165774	113166274	501	*	13.5693	0.898	0.898	NA	CA2_young._.Rep1	14872	Gzmk	Distal	14872	uc007rxd.1	0.3972	19428	0
364309	chr13	113174110	113174610	501	*	19.2213	0.771	0.629	2	Sub_old._.n1hippo108	6536	Gzmk	Intronic	6536	uc007rxd.1	0.4711	19429	0
364310	chr13	113202221	113202721	501	*	21.0093	0.633	0.486	2	CA1_young._.n1hippo7	7187	Esm1	Distal	7187	uc007rxe.1	0.4291	19430	0
364311	chr13	113209457	113209957	501	*	8.08355	0.37	0.175	2	CA1_young._.n2hippo7	47	Esm1	Promoter	47	uc007rxe.1	0.513	19431	0
364312	chr13	113217792	113218292	501	*	14.5332	0.709	0.55	2	Sub_young._.n1hippo7	8382	Esm1	Exonic	8382	uc007rxe.1	0.3613	19432	0
364313	chr13	113222282	113222782	501	*	9.03022	0.785	0.617	2	Endo_old._.Rep1	12872	Esm1	Distal	12872	uc007rxe.1	0.3892	19433	0
364314	chr13	113223492	113223992	501	*	9.14475	0.612	0.391	2	Sub_old._.n2hippo108	14082	Esm1	Distal	14082	uc007rxe.1	0.4671	19434	0
364315	chr13	113224077	113224577	501	*	99.7961	0.896	0.855	2	DG_young._.n1hippo7	14667	Esm1	Distal	14667	uc007rxe.1	0.487	19435	0
364316	chr13	113225765	113226265	501	*	265.606	0.977	0.967	2	CA1_old._.n1hippo108	16355	Esm1	Distal	16355	uc007rxe.1	0.4411	19436	0
364317	chr13	113228004	113228504	501	*	11.2533	0.54	0.361	2	DG_young._.n2hippo7	18594	Esm1	Distal	18594	uc007rxe.1	0.4152	19437	0
364318	chr13	113242059	113242559	501	*	19.4001	0.749	0.59	2	MG_young._.n2hippo7	32649	Esm1	Distal	32649	uc007rxe.1	0.481	19438	0
364319	chr13	113244844	113245344	501	*	8.09373	0.787	0.663	2	Endo_young._.Rep2	35434	Esm1	Distal	35434	uc007rxe.1	0.4172	19439	0
364320	chr13	113256731	113257231	501	*	216.875	0.951	0.932	2	DG_young._.n1hippo7	47321	Esm1	Distal	47321	uc007rxe.1	0.4331	19440	0
364321	chr13	113262752	113263252	501	*	24.5876	0.696	0.571	2	DG_young._.n1hippo7	53342	Esm1	Distal	53342	uc007rxe.1	0.491	19441	0
364322	chr13	113265159	113265659	501	*	29.6991	0.799	0.697	2	Oligo_young._.n1hippo7	55749	Esm1	Distal	55749	uc007rxe.1	0.4551	19442	0
364323	chr13	113266584	113267084	501	*	30.5902	0.812	0.719	2	Oligo_young._.n2hippo7	57174	Esm1	Distal	57174	uc007rxe.1	0.4451	19443	0
364324	chr13	113267470	113267970	501	*	29.4478	0.743	0.637	2	DG_young._.n2hippo7	58060	Esm1	Distal	58060	uc007rxe.1	0.4591	19444	0
364325	chr13	113269738	113270238	501	*	70.7517	0.929	0.888	2	Sub_old._.n1hippo108	60328	Esm1	Distal	60328	uc007rxe.1	0.5629	19445	0
364326	chr13	113320091	113320591	501	*	5.21444	0.41	0.17	2	MG_young._.n2hippo7	110681	Esm1	Distal	22206	uc007rxf.1	0.4671	19446	0
364327	chr13	113321982	113322482	501	*	40.7597	0.845	0.749	2	MG_young._.n1hippo7	112572	Esm1	Distal	20315	uc007rxf.1	0.4351	19447	0
364328	chr13	113324170	113324670	501	*	79.7092	0.892	0.846	2	CA1_old._.n1hippo108	114760	Esm1	Distal	18127	uc007rxf.1	0.4132	19448	0
364329	chr13	113325932	113326432	501	*	4.61881	0.597	0.477	2	Endo_young._.Rep2	116522	Esm1	Distal	16365	uc007rxf.1	0.4072	19449	0
364330	chr13	113332396	113332896	501	*	4.24645	0.561	0.248	2	IN_Sst/Pvalb_young._.n1hippo7	122986	Esm1	Distal	9901	uc007rxf.1	0.513	19450	0
364331	chr13	113333903	113334403	501	*	58.9958	0.854	0.792	2	CA1_old._.n1hippo108	124493	Esm1	Distal	8394	uc007rxf.1	0.4331	19451	0
364332	chr13	113337139	113337639	501	*	32.6563	0.831	0.739	2	Sub_young._.n2hippo7	127729	Esm1	Distal	5158	uc007rxf.1	0.3932	19452	0
364333	chr13	113337744	113338244	501	*	11.1784	0.642	0.429	2	MG_young._.n2hippo7	128334	Esm1	Distal	4553	uc007rxf.1	0.4511	19453	0
364334	chr13	113340627	113341127	501	*	20.8562	0.76	0.608	2	MG_young._.n2hippo7	131217	Esm1	Distal	1670	uc007rxf.1	0.499	19454	0
364335	chr13	113343042	113343542	501	*	15.7479	0.704	0.526	2	MG_old._.n1hippo108	133632	Esm1	Distal	743	uc007rxf.1	0.4212	19455	0
364336	chr13	113352507	113353007	501	*	10.5588	0.627	0.405	2	MG_old._.n1hippo108	143097	Esm1	Distal	10208	uc007rxf.1	0.3992	19456	0
364337	chr13	113354924	113355424	501	*	13.8117	0.882	0.816	2	Endo_young._.Rep2	145514	Esm1	Distal	12625	uc007rxf.1	0.483	19457	0
364338	chr13	113356695	113357195	501	*	21.7176	0.718	0.553	2	Astro_young._.n1hippo7	145898	4921509O07Rik	Distal	14396	uc007rxf.1	0.4072	19458	0
364339	chr13	113357398	113357898	501	*	19.9451	0.932	0.81	2	IN_Vip_old._.n1hippo108	145195	4921509O07Rik	Distal	15099	uc007rxf.1	0.4172	19459	0
364340	chr13	113372782	113373282	501	*	9.08837	0.634	0.408	2	CA3_old._.n2hippo108	129811	4921509O07Rik	Distal	30483	uc007rxf.1	0.4551	19460	0
364341	chr13	113374003	113374503	501	*	127.428	0.936	0.911	2	CA1_young._.n2hippo7	128590	4921509O07Rik	Distal	31704	uc007rxf.1	0.4591	19461	0
364342	chr13	113378242	113378742	501	*	41.4941	0.849	0.758	2	MG_old._.n2hippo108	124351	4921509O07Rik	Distal	35943	uc007rxf.1	0.499	19462	0
364343	chr13	113378869	113379369	501	*	91.5034	0.921	0.872	2	MG_old._.n2hippo108	123724	4921509O07Rik	Distal	36570	uc007rxf.1	0.5289	19463	0
364344	chr13	113379581	113380081	501	*	9.33662	0.599	0.364	2	MG_old._.n1hippo108	123012	4921509O07Rik	Distal	37282	uc007rxf.1	0.4671	19464	0
364345	chr13	113381042	113381542	501	*	7.47777	0.537	0.294	2	MG_young._.n2hippo7	121551	4921509O07Rik	Distal	38743	uc007rxf.1	0.4431	19465	0
364346	chr13	113381696	113382196	501	*	147.114	0.952	0.92	2	MG_old._.n1hippo108	120897	4921509O07Rik	Distal	39397	uc007rxf.1	0.497	19466	0
364347	chr13	113382741	113383241	501	*	41.4941	0.849	0.758	2	MG_old._.n2hippo108	119852	4921509O07Rik	Distal	40442	uc007rxf.1	0.3234	19467	0
364348	chr13	113394337	113394837	501	*	7.96458	0.481	0.246	2	CA3_young._.n2hippo7	108256	4921509O07Rik	Distal	52038	uc007rxf.1	0.501	19468	0
364349	chr13	113400632	113401132	501	*	17.4132	0.666	0.525	2	CA1_old._.n2hippo108	101961	4921509O07Rik	Distal	58333	uc007rxf.1	0.4212	19469	0
364350	chr13	113405353	113405853	501	*	14.4094	0.688	0.501	2	MG_old._.n1hippo108	97240	4921509O07Rik	Distal	63054	uc007rxf.1	0.4411	19470	0
364351	chr13	113409812	113410312	501	*	48.0383	0.912	0.853	2	CA3_old._.n1hippo108	92781	4921509O07Rik	Distal	67513	uc007rxf.1	0.4651	19471	0
364352	chr13	113414349	113414849	501	*	3.82633	0.308	0.101	2	MG_old._.n2hippo108	88244	4921509O07Rik	Distal	72050	uc007rxf.1	0.4511	19472	0
364353	chr13	113418112	113418612	501	*	110.847	0.936	0.896	2	MG_old._.n2hippo108	84481	4921509O07Rik	Distal	75813	uc007rxf.1	0.4052	19473	0
364354	chr13	113418867	113419367	501	*	13.4416	0.645	0.467	2	Astro_old._.n1hippo108	83726	4921509O07Rik	Distal	76568	uc007rxf.1	0.4651	19474	0
364355	chr13	113420888	113421388	501	*	1.98788	0.063	0.004	2	MG_old._.n1hippo108	81705	4921509O07Rik	Distal	78589	uc007rxf.1	0.4032	19475	0
364356	chr13	113421404	113421904	501	*	24.8849	0.784	0.648	2	MG_young._.n1hippo7	81189	4921509O07Rik	Distal	79105	uc007rxf.1	0.4411	19476	0
364357	chr13	113422055	113422555	501	*	8.15431	0.581	0.342	2	MG_old._.n2hippo108	80538	4921509O07Rik	Distal	79756	uc007rxf.1	0.4052	19477	0
364358	chr13	113423181	113423681	501	*	27.9331	0.8	0.676	2	MG_young._.n1hippo7	79412	4921509O07Rik	Distal	79412	uc029sdg.1	0.4132	19478	0
364359	chr13	113423793	113424293	501	*	101.096	0.929	0.885	2	MG_old._.n2hippo108	78800	4921509O07Rik	Distal	78800	uc029sdg.1	0.4731	19479	0
364360	chr13	113424368	113424868	501	*	6.13608	0.482	0.204	2	MG_young._.n1hippo7	78225	4921509O07Rik	Distal	78225	uc029sdg.1	0.4072	19480	0
364361	chr13	113424872	113425372	501	*	4.01041	0.305	0.069	2	MG_young._.n1hippo7	77721	4921509O07Rik	Distal	77721	uc029sdg.1	0.4571	19481	0
364362	chr13	113429556	113430056	501	*	29.1799	0.757	0.616	2	Astro_young._.n2hippo7	73037	4921509O07Rik	Distal	73037	uc029sdg.1	0.4271	19482	0
364363	chr13	113433396	113433896	501	*	57.0281	0.884	0.814	2	MG_young._.n2hippo7	69197	4921509O07Rik	Distal	69197	uc029sdg.1	0.495	19483	0
364364	chr13	113434981	113435481	501	*	3.82633	0.308	0.101	2	MG_old._.n2hippo108	67612	4921509O07Rik	Distal	67612	uc029sdg.1	0.3832	19484	0
364365	chr13	113436253	113436753	501	*	12.1941	0.662	0.447	2	MG_young._.n1hippo7	66340	4921509O07Rik	Distal	66340	uc029sdg.1	0.4531	19485	0
364366	chr13	113436838	113437338	501	*	1.98788	0.063	0.004	2	MG_old._.n1hippo108	65755	4921509O07Rik	Distal	65755	uc029sdg.1	0.4012	19486	0
364367	chr13	113437477	113437977	501	*	5.21444	0.41	0.17	2	MG_young._.n2hippo7	65116	4921509O07Rik	Distal	65116	uc029sdg.1	0.4731	19487	0
364368	chr13	113440047	113440547	501	*	33.833	0.762	0.658	2	CA1_old._.n1hippo108	62546	4921509O07Rik	Distal	62546	uc029sdg.1	0.3573	19488	0
364369	chr13	113440562	113441062	501	*	17.1207	0.801	0.664	2	CA3_old._.n2hippo108	62031	4921509O07Rik	Distal	62031	uc029sdg.1	0.4271	19489	0
364370	chr13	113446073	113446573	501	*	5.04726	0.408	0.136	2	MG_young._.n1hippo7	56520	4921509O07Rik	Exonic	56520	uc029sdg.1	0.4551	19490	0
364371	chr13	113463430	113463930	501	*	4.79718	0.752	0.363	2	ImN_young._.n1hippo7	39163	4921509O07Rik	Intronic	39163	uc029sdg.1	0.4611	19491	0
364372	chr13	113464202	113464702	501	*	18.5261	0.735	0.593	2	Sub_young._.n2hippo7	38391	4921509O07Rik	Intronic	38391	uc029sdg.1	0.515	19492	0
364373	chr13	113470034	113470534	501	*	4.15837	0.306	0.101	2	MG_young._.n2hippo7	32559	4921509O07Rik	Intronic	32559	uc029sdg.1	0.4711	19493	0
364374	chr13	113470814	113471314	501	*	25.7458	0.793	0.663	2	MG_old._.n2hippo108	31779	4921509O07Rik	Intronic	31779	uc029sdg.1	0.481	19494	0
364375	chr13	113481450	113481950	501	*	8.94626	0.523	0.29	2	CA3_young._.n2hippo7	21143	4921509O07Rik	Intronic	21143	uc029sdg.1	0.4172	19495	0
364376	chr13	113482919	113483419	501	*	13.5693	0.898	0.898	NA	CA2_young._.Rep1	19674	4921509O07Rik	Intronic	19674	uc029sdg.1	0.493	19496	0
364377	chr13	113486396	113486896	501	*	122.873	0.944	0.908	2	MG_young._.n1hippo7	16197	4921509O07Rik	Intronic	16197	uc029sdg.1	0.475	19497	0
364378	chr13	113487102	113487602	501	*	6.26388	0.7	0.422	2	IN_Sst/Pvalb_young._.n1hippo7	15491	4921509O07Rik	Intronic	15491	uc029sdg.1	0.4611	19498	0
364379	chr13	113490897	113491397	501	*	23.781	0.803	0.694	2	CA3_young._.n2hippo7	11696	4921509O07Rik	Intronic	11696	uc029sdg.1	0.3992	19499	0
364380	chr13	113494718	113495218	501	*	12.4798	0.666	0.463	2	MG_young._.n2hippo7	7875	4921509O07Rik	Intronic	7875	uc029sdg.1	0.3353	19500	0
364381	chr13	113495646	113496146	501	*	34.6046	0.784	0.658	2	Astro_young._.n1hippo7	6947	4921509O07Rik	Intronic	6947	uc029sdg.1	0.4571	19501	0
364382	chr13	113507698	113508198	501	*	6.99931	0.526	0.266	2	MG_old._.n1hippo108	5103	4921509O07Rik	Distal	5103	uc029sdg.1	0.4571	19502	0
364383	chr13	113508281	113508781	501	*	85.5519	0.915	0.863	2	MG_young._.n1hippo7	5686	4921509O07Rik	Distal	5686	uc029sdg.1	0.4651	19503	0
364384	chr13	113509272	113509772	501	*	143.001	0.954	0.923	2	MG_old._.n2hippo108	6677	4921509O07Rik	Distal	6677	uc029sdg.1	0.475	19504	0
364385	chr13	113509865	113510365	501	*	1.99739	0.064	0.01	2	MG_old._.n2hippo108	7270	4921509O07Rik	Distal	7270	uc029sdg.1	0.4271	19505	0
364386	chr13	113514471	113514971	501	*	6.99931	0.526	0.266	2	MG_old._.n1hippo108	11876	4921509O07Rik	Distal	11876	uc029sdg.1	0.475	19506	0
364387	chr13	113515053	113515553	501	*	24.2753	0.95	0.923	2	Endo_young._.Rep1	12458	4921509O07Rik	Distal	12458	uc029sdg.1	0.511	19507	0
364388	chr13	113516052	113516552	501	*	5.59451	0.352	0.143	2	DG_old._.n1hippo108	13457	4921509O07Rik	Distal	13457	uc029sdg.1	0.3533	19508	0
364389	chr13	113523318	113523818	501	*	6.04962	0.752	0.546	2	IN_Lamp5_old._.Rep1	20723	4921509O07Rik	Distal	20723	uc029sdg.1	0.4451	19509	0
364390	chr13	113523928	113524428	501	*	3.50246	0.131	0.015	2	CA3_young._.n1hippo7	21333	4921509O07Rik	Distal	21333	uc029sdg.1	0.477	19510	0
364391	chr13	113536033	113536533	501	*	10.5351	0.837	0.837	NA	CA2_young._.Rep1	33438	4921509O07Rik	Distal	33438	uc029sdg.1	0.481	19511	0
364392	chr13	113543743	113544243	501	*	2.87684	0.176	0.041	2	MG_old._.n2hippo108	41148	4921509O07Rik	Distal	41148	uc029sdg.1	0.4291	19512	0
364393	chr13	113544503	113545003	501	*	7.27114	0.536	0.266	2	MG_young._.n1hippo7	41908	4921509O07Rik	Distal	41908	uc029sdg.1	0.4651	19513	0
364394	chr13	113546209	113546709	501	*	3.16173	0.176	0.041	2	MG_young._.n2hippo7	43614	4921509O07Rik	Distal	43614	uc029sdg.1	0.4531	19514	0
364395	chr13	113551209	113551709	501	*	42.899	0.773	0.682	2	CA1_young._.n1hippo7	48614	4921509O07Rik	Distal	48614	uc029sdg.1	0.4511	19515	0
364396	chr13	113553536	113554036	501	*	17.1108	0.718	0.537	2	MG_old._.n1hippo108	50941	4921509O07Rik	Distal	50941	uc029sdg.1	0.4711	19516	0
364397	chr13	113555227	113555727	501	*	15.169	0.897	0.792	2	Endo_old._.Rep1	52632	4921509O07Rik	Distal	52632	uc029sdg.1	0.4671	19517	0
364398	chr13	113569171	113569671	501	*	4.83555	0.414	0.171	2	MG_old._.n2hippo108	49142	Snx18	Distal	49136	uc007rxh.1	0.4152	19518	0
364399	chr13	113571983	113572483	501	*	80.2215	0.911	0.856	2	MG_old._.n2hippo108	46330	Snx18	Distal	46324	uc007rxh.1	0.501	19519	0
364400	chr13	113572999	113573499	501	*	7.47777	0.537	0.294	2	MG_young._.n2hippo7	45314	Snx18	Distal	45308	uc007rxh.1	0.499	19520	0
364401	chr13	113574512	113575012	501	*	11.8182	0.666	0.458	2	MG_old._.n2hippo108	43801	Snx18	Distal	43795	uc007rxh.1	0.525	19521	0
364402	chr13	113585590	113586090	501	*	8.53773	0.5	0.264	2	Astro_young._.n2hippo7	32723	Snx18	Distal	32717	uc007rxh.1	0.4351	19522	0
364403	chr13	113587175	113587675	501	*	288.55	0.97	0.954	2	Oligo_young._.n2hippo7	31138	Snx18	Distal	31132	uc007rxh.1	0.5729	19523	0
364404	chr13	113587838	113588338	501	*	9.39129	0.594	0.38	2	Oligo_young._.n1hippo7	30475	Snx18	Distal	30469	uc007rxh.1	0.4551	19524	0
364405	chr13	113588540	113589040	501	*	5.04726	0.408	0.136	2	MG_young._.n1hippo7	29773	Snx18	Distal	29767	uc007rxh.1	0.475	19525	0
364406	chr13	113589474	113589974	501	*	25.7458	0.793	0.663	2	MG_old._.n2hippo108	28839	Snx18	Distal	28833	uc007rxh.1	0.483	19526	0
364407	chr13	113590121	113590621	501	*	11.1597	0.608	0.417	2	Astro_old._.n1hippo108	28192	Snx18	Distal	28186	uc007rxh.1	0.487	19527	0
364408	chr13	113590707	113591207	501	*	18.5017	0.745	0.589	2	MG_old._.n2hippo108	27606	Snx18	Distal	27600	uc007rxh.1	0.5269	19528	0
364409	chr13	113591336	113591836	501	*	13.4453	0.623	0.437	2	Oligo_old._.n2hippo108	26977	Snx18	Distal	26971	uc007rxh.1	0.4511	19529	0
364410	chr13	113592117	113592617	501	*	6.31288	0.723	0.615	2	Endo_young._.Rep2	26196	Snx18	Exonic	26190	uc007rxh.1	0.4152	19530	0
364411	chr13	113592621	113593121	501	*	27.9331	0.8	0.676	2	MG_young._.n1hippo7	25692	Snx18	Exonic	25686	uc007rxh.1	0.4092	19531	0
364412	chr13	113593575	113594075	501	*	4.83555	0.414	0.171	2	MG_old._.n2hippo108	24738	Snx18	Exonic	24732	uc007rxh.1	0.483	19532	0
364413	chr13	113594301	113594801	501	*	6.92551	0.495	0.273	2	Astro_old._.n1hippo108	24012	Snx18	Exonic	24006	uc007rxh.1	0.3892	19533	0
364414	chr13	113595114	113595614	501	*	8.37077	0.46	0.238	2	Astro_old._.n2hippo108	23199	Snx18	Intronic	23193	uc007rxh.1	0.483	19534	0
364415	chr13	113595874	113596374	501	*	33.1948	0.825	0.717	2	MG_young._.n2hippo7	22439	Snx18	Intronic	22433	uc007rxh.1	0.481	19535	0
364416	chr13	113597133	113597633	501	*	7.47777	0.537	0.294	2	MG_young._.n2hippo7	21180	Snx18	Intronic	21174	uc007rxh.1	0.4731	19536	0
364417	chr13	113597683	113598183	501	*	5.89699	0.487	0.236	2	MG_old._.n2hippo108	20630	Snx18	Intronic	20624	uc007rxh.1	0.5309	19537	0
364418	chr13	113598528	113599028	501	*	5.89116	0.473	0.205	2	MG_old._.n1hippo108	19785	Snx18	Intronic	19779	uc007rxh.1	0.503	19538	0
364419	chr13	113599825	113600325	501	*	24.2545	0.771	0.63	2	MG_old._.n1hippo108	18488	Snx18	Intronic	18482	uc007rxh.1	0.497	19539	0
364420	chr13	113600426	113600926	501	*	8.9826	0.561	0.357	2	Astro_old._.n1hippo108	17887	Snx18	Intronic	17881	uc007rxh.1	0.497	19540	0
364421	chr13	113600986	113601486	501	*	22.7897	0.776	0.637	2	MG_old._.n2hippo108	17327	Snx18	Intronic	17321	uc007rxh.1	0.521	19541	0
364422	chr13	113601859	113602359	501	*	11.8131	0.65	0.441	2	MG_old._.n1hippo108	16454	Snx18	Intronic	16448	uc007rxh.1	0.479	19542	0
364423	chr13	113603007	113603507	501	*	102.87	0.896	0.849	2	Astro_old._.n1hippo108	15306	Snx18	Intronic	15300	uc007rxh.1	0.5329	19543	0
364424	chr13	113603599	113604099	501	*	14.6182	0.66	0.494	2	Astro_old._.n1hippo108	14714	Snx18	Intronic	14708	uc007rxh.1	0.515	19544	0
364425	chr13	113604969	113605469	501	*	16.5004	0.621	0.434	2	Astro_old._.n2hippo108	13344	Snx18	Intronic	13338	uc007rxh.1	0.519	19545	0
364426	chr13	113605510	113606010	501	*	5.21444	0.41	0.17	2	MG_young._.n2hippo7	12803	Snx18	Intronic	12797	uc007rxh.1	0.515	19546	0
364427	chr13	113606051	113606551	501	*	17.2172	0.75	0.596	2	Sub_old._.n1hippo108	12262	Snx18	Intronic	12256	uc007rxh.1	0.5369	19547	0
364428	chr13	113606566	113607066	501	*	3.98798	0.528	0.2	2	OPC_old._.n1hippo108	11747	Snx18	Intronic	11741	uc007rxh.1	0.507	19548	0
364429	chr13	113607350	113607850	501	*	27.2471	0.787	0.657	2	MG_old._.n1hippo108	10963	Snx18	Intronic	10957	uc007rxh.1	0.491	19549	0
364430	chr13	113607963	113608463	501	*	8.14913	0.566	0.318	2	MG_old._.n1hippo108	10350	Snx18	Intronic	10344	uc007rxh.1	0.489	19550	0
364431	chr13	113609748	113610248	501	*	8.448	0.577	0.32	2	MG_young._.n1hippo7	8565	Snx18	Intronic	8559	uc007rxh.1	0.4651	19551	0
364432	chr13	113610901	113611401	501	*	10.7066	0.611	0.41	2	Sub_young._.n2hippo7	7412	Snx18	Intronic	7406	uc007rxh.1	0.4491	19552	0
364433	chr13	113611405	113611905	501	*	5.04726	0.408	0.136	2	MG_young._.n1hippo7	6908	Snx18	Intronic	6902	uc007rxh.1	0.517	19553	0
364434	chr13	113612441	113612941	501	*	27.8263	0.75	0.606	2	Astro_young._.n2hippo7	5872	Snx18	Intronic	5866	uc007rxh.1	0.5549	19554	0
364435	chr13	113612962	113613462	501	*	15.8348	0.666	0.472	2	Astro_young._.n1hippo7	5351	Snx18	Intronic	5345	uc007rxh.1	0.485	19555	0
364436	chr13	113613786	113614286	501	*	12.1941	0.662	0.447	2	MG_young._.n1hippo7	4527	Snx18	Intronic	4521	uc007rxh.1	0.481	19556	0
364437	chr13	113614838	113615338	501	*	12.2868	0.784	0.532	2	EPC/CPC_old._.Rep2	3475	Snx18	Intronic	3469	uc007rxh.1	0.4711	19557	0
364438	chr13	113615384	113615884	501	*	82.0833	0.913	0.859	2	MG_old._.n2hippo108	2929	Snx18	Intronic	2923	uc007rxh.1	0.495	19558	0
364439	chr13	113616279	113616779	501	*	12.1588	0.898	0.784	2	IN_Lamp5_young._.Rep1	2034	Snx18	Intronic	2028	uc007rxh.1	0.5309	19559	0
364440	chr13	113617250	113617750	501	*	14.906	0.69	0.52	2	Sub_young._.n2hippo7	1063	Snx18	Exonic	1057	uc007rxh.1	0.6068	19560	0
364441	chr13	113617779	113618279	501	*	37.4297	0.865	0.793	2	Sub_young._.n1hippo7	534	Snx18	Exonic	528	uc007rxh.1	0.7665	19561	0
364442	chr13	113618372	113618872	501	*	279.953	0.992	0.984	2	MG_old._.n2hippo108	57	Snx18	Promoter	57	uc007rxg.2	0.6547	19562	0
364443	chr13	113618962	113619462	501	*	9.66262	0.611	0.368	2	MG_young._.n1hippo7	647	Snx18	Promoter	647	uc007rxg.2	0.493	19563	0
364444	chr13	113622139	113622639	501	*	24.065	0.915	0.829	2	IN_Sst/Pvalb_young._.n1hippo7	3824	Snx18	Distal	3824	uc007rxg.2	0.487	19564	0
364445	chr13	113622793	113623293	501	*	136.87	0.946	0.911	2	MG_old._.n1hippo108	4478	Snx18	Distal	3839	uc056yvj.1	0.4232	19565	0
364446	chr13	113626982	113627482	501	*	16.5561	0.721	0.547	2	MG_young._.n2hippo7	8667	Snx18	Distal	348	uc056yvj.1	0.4351	19566	0
364447	chr13	113631585	113632085	501	*	9.66262	0.611	0.368	2	MG_young._.n1hippo7	13270	Snx18	Distal	4951	uc056yvj.1	0.513	19567	0
364448	chr13	113634647	113635147	501	*	19.8496	0.898	0.791	2	IN_Sst/Pvalb_young._.n1hippo7	16332	Snx18	Distal	8013	uc056yvj.1	0.485	19568	0
364449	chr13	113635912	113636412	501	*	82.0833	0.913	0.859	2	MG_old._.n2hippo108	17597	Snx18	Distal	9278	uc056yvj.1	0.5269	19569	0
364450	chr13	113637171	113637671	501	*	3.81922	0.3	0.068	2	MG_old._.n1hippo108	18856	Snx18	Distal	10537	uc056yvj.1	0.485	19570	0
364451	chr13	113638823	113639323	501	*	22.2181	0.788	0.673	2	Sub_young._.n1hippo7	20508	Snx18	Distal	12189	uc056yvj.1	0.4152	19571	0
364452	chr13	113641103	113641603	501	*	6.11185	0.771	0.771	NA	unknown_young._.Rep1	22322	Hspb3	Distal	14469	uc056yvj.1	0.4351	19572	0
364453	chr13	113643736	113644236	501	*	9.9091	0.614	0.39	2	MG_young._.n2hippo7	19689	Hspb3	Distal	17102	uc056yvj.1	0.475	19573	0
364454	chr13	113655607	113656107	501	*	6.9387	0.477	0.236	2	Sub_young._.n2hippo7	7818	Hspb3	Distal	7818	uc007rxi.2	0.4072	19574	0
364455	chr13	113656645	113657145	501	*	12.4798	0.666	0.463	2	MG_young._.n2hippo7	6780	Hspb3	Distal	6780	uc007rxi.2	0.501	19575	0
364456	chr13	113657179	113657679	501	*	91.4988	0.915	0.862	2	MG_old._.n1hippo108	6246	Hspb3	Distal	6246	uc007rxi.2	0.481	19576	0
364457	chr13	113657808	113658308	501	*	10.5638	0.643	0.424	2	MG_old._.n2hippo108	5617	Hspb3	Distal	5617	uc007rxi.2	0.4331	19577	0
364458	chr13	113658546	113659046	501	*	2.23512	0.064	0.007	2	MG_young._.n2hippo7	4879	Hspb3	Distal	4879	uc007rxi.2	0.3832	19578	0
364459	chr13	113659483	113659983	501	*	3.81922	0.3	0.068	2	MG_old._.n1hippo108	3942	Hspb3	Distal	3942	uc007rxi.2	0.4491	19579	0
364460	chr13	113660532	113661032	501	*	76.6789	0.91	0.872	2	CA1_old._.n2hippo108	2893	Hspb3	Distal	2893	uc007rxi.2	0.4591	19580	0
364461	chr13	113661698	113662198	501	*	25.985	0.899	0.798	2	IN_Sst/Pvalb_young._.n2hippo7	1727	Hspb3	Distal	1727	uc007rxi.2	0.483	19581	0
364462	chr13	113662546	113663046	501	*	15.1705	0.705	0.522	2	MG_young._.n2hippo7	879	Hspb3	Distal	879	uc007rxi.2	0.4232	19582	0
364463	chr13	113663384	113663884	501	*	22.0026	0.881	0.752	2	IN_Sst/Pvalb_young._.n2hippo7	41	Hspb3	Promoter	41	uc007rxi.2	0.519	19583	0
364464	chr13	113669636	113670136	501	*	52.1647	0.891	0.833	2	Sub_young._.n2hippo7	6209	Hspb3	Distal	6209	uc007rxi.2	0.3892	19584	0
364465	chr13	113671844	113672344	501	*	14.0355	0.677	0.498	2	Sub_young._.n2hippo7	8417	Hspb3	Distal	8417	uc007rxi.2	0.4431	19585	0
364466	chr13	113680556	113681056	501	*	100.047	0.913	0.878	2	CA1_young._.n2hippo7	17129	Hspb3	Distal	17129	uc007rxi.2	0.5269	19586	0
364467	chr13	113682811	113683311	501	*	169.145	0.957	0.94	2	CA1_young._.n2hippo7	19384	Hspb3	Distal	19384	uc007rxi.2	0.4451	19587	0
364468	chr13	113693322	113693822	501	*	61.8964	0.85	0.79	2	CA1_young._.n2hippo7	29895	Hspb3	Distal	29895	uc007rxi.2	0.4032	19588	0
364469	chr13	113696674	113697174	501	*	16.3616	0.93	0.762	2	ImN_young._.n1hippo7	33247	Hspb3	Distal	33247	uc007rxi.2	0.4531	19589	0
364470	chr13	113699367	113699867	501	*	22.6027	0.795	0.653	2	CA3_old._.n1hippo108	35940	Hspb3	Distal	35940	uc007rxi.2	0.497	19590	0
364471	chr13	113702959	113703459	501	*	6.77284	0.381	0.183	2	CA1_old._.n1hippo108	39532	Hspb3	Distal	39532	uc007rxi.2	0.3493	19591	0
364472	chr13	113706127	113706627	501	*	44.072	0.807	0.729	2	DG_young._.n2hippo7	42700	Hspb3	Distal	42700	uc007rxi.2	0.4012	19592	0
364473	chr13	113713813	113714313	501	*	10.7066	0.611	0.41	2	Sub_young._.n2hippo7	50386	Hspb3	Distal	50386	uc007rxi.2	0.4251	19593	0
364474	chr13	113716750	113717250	501	*	57.0564	0.9	0.847	2	Sub_young._.n2hippo7	53323	Hspb3	Distal	53323	uc007rxi.2	0.4391	19594	0
364475	chr13	113725400	113725900	501	*	30.0103	0.842	0.741	2	Sub_old._.n1hippo108	61973	Hspb3	Distal	61973	uc007rxi.2	0.4052	19595	0
364476	chr13	113728080	113728580	501	*	11.9042	0.862	0.798	2	Endo_young._.Rep1	64653	Hspb3	Distal	64653	uc007rxi.2	0.4092	19596	0
364477	chr13	113734099	113734599	501	*	194.204	0.965	0.951	2	CA1_young._.n2hippo7	60158	Arl15	Distal	60158	uc007rxj.1	0.4451	19597	0
364478	chr13	113740958	113741458	501	*	8.08355	0.37	0.175	2	CA1_young._.n2hippo7	53299	Arl15	Distal	53299	uc007rxj.1	0.4691	19598	0
364479	chr13	113746531	113747031	501	*	11.4044	0.567	0.373	2	DG_old._.n1hippo108	47726	Arl15	Distal	47726	uc007rxj.1	0.3752	19599	0
364480	chr13	113755754	113756254	501	*	19.9057	0.742	0.58	2	MG_old._.n1hippo108	38503	Arl15	Distal	38503	uc007rxj.1	0.485	19600	0
364481	chr13	113766607	113767107	501	*	6.77284	0.381	0.183	2	CA1_old._.n1hippo108	27650	Arl15	Distal	27650	uc007rxj.1	0.3892	19601	0
364482	chr13	113775239	113775739	501	*	18.2121	0.76	0.609	2	Sub_old._.n1hippo108	19018	Arl15	Distal	19018	uc007rxj.1	0.4172	19602	0
364483	chr13	113775984	113776484	501	*	11.5147	0.629	0.438	2	Sub_young._.n2hippo7	18273	Arl15	Distal	18273	uc007rxj.1	0.4671	19603	0
364484	chr13	113777095	113777595	501	*	51.3695	0.804	0.725	2	CA1_young._.n1hippo7	17162	Arl15	Distal	17162	uc007rxj.1	0.521	19604	0
364485	chr13	113779141	113779641	501	*	9.72501	0.427	0.23	2	CA1_young._.n2hippo7	15116	Arl15	Distal	15116	uc007rxj.1	0.4631	19605	0
364486	chr13	113782920	113783420	501	*	100.047	0.913	0.878	2	CA1_young._.n2hippo7	11337	Arl15	Distal	11337	uc007rxj.1	0.4251	19606	0
364487	chr13	113793330	113793830	501	*	3.03313	0.175	0.02	2	MG_young._.n1hippo7	927	Arl15	Promoter	927	uc007rxj.1	0.4431	19607	0
364488	chr13	113794177	113794677	501	*	46.3491	0.998	0.995	2	CA2_old._.Rep2	80	Arl15	Promoter	80	uc007rxj.1	0.6467	19608	0
364489	chr13	113794972	113795472	501	*	37.0419	0.849	0.769	2	Sub_young._.n2hippo7	713	Arl15	Intronic	713	uc007rxj.1	0.493	19609	0
364490	chr13	113800180	113800680	501	*	10.9122	0.639	0.41	2	MG_young._.n1hippo7	5921	Arl15	Intronic	5921	uc007rxj.1	0.4411	19610	0
364491	chr13	113801935	113802435	501	*	7.27114	0.536	0.266	2	MG_young._.n1hippo7	7676	Arl15	Intronic	7676	uc007rxj.1	0.4691	19611	0
364492	chr13	113802684	113803184	501	*	8.67449	0.58	0.344	2	MG_young._.n2hippo7	8425	Arl15	Intronic	8425	uc007rxj.1	0.4631	19612	0
364493	chr13	113808338	113808838	501	*	16.4281	0.653	0.508	2	CA1_old._.n2hippo108	14079	Arl15	Intronic	14079	uc007rxj.1	0.3673	19613	0
364494	chr13	113810708	113811208	501	*	9.14479	0.508	0.309	2	CA1_old._.n2hippo108	16449	Arl15	Intronic	16449	uc007rxj.1	0.499	19614	0
364495	chr13	113812858	113813358	501	*	3.16173	0.176	0.041	2	MG_young._.n2hippo7	18599	Arl15	Intronic	18599	uc007rxj.1	0.4112	19615	0
364496	chr13	113813807	113814307	501	*	16.4281	0.653	0.508	2	CA1_old._.n2hippo108	19548	Arl15	Intronic	19548	uc007rxj.1	0.485	19616	0
364497	chr13	113815630	113816130	501	*	101.663	0.918	0.883	2	CA1_old._.n1hippo108	21371	Arl15	Intronic	21371	uc007rxj.1	0.487	19617	0
364498	chr13	113816780	113817280	501	*	9.18892	0.468	0.264	2	CA1_old._.n1hippo108	22521	Arl15	Intronic	22521	uc007rxj.1	0.507	19618	0
364499	chr13	113821226	113821726	501	*	15.4582	0.64	0.487	2	CA1_old._.n2hippo108	26967	Arl15	Intronic	26967	uc007rxj.1	0.4251	19619	0
364500	chr13	113821780	113822280	501	*	73.7217	0.97	0.95	2	CA3_old._.n2hippo108	27521	Arl15	Intronic	27521	uc007rxj.1	0.489	19620	0
364501	chr13	113822486	113822986	501	*	78.6963	0.867	0.814	2	CA1_young._.n1hippo7	28227	Arl15	Intronic	28227	uc007rxj.1	0.3752	19621	0
364502	chr13	113823083	113823583	501	*	8.51876	0.416	0.217	2	CA1_young._.n1hippo7	28824	Arl15	Intronic	28824	uc007rxj.1	0.4491	19622	0
364503	chr13	113823828	113824328	501	*	25.6791	0.735	0.614	2	DG_old._.n1hippo108	29569	Arl15	Intronic	29569	uc007rxj.1	0.4192	19623	0
364504	chr13	113829032	113829532	501	*	106.183	0.922	0.889	2	CA1_old._.n1hippo108	34773	Arl15	Intronic	34773	uc007rxj.1	0.4491	19624	0
364505	chr13	113831587	113832087	501	*	41.719	0.768	0.675	2	CA1_young._.n1hippo7	37328	Arl15	Intronic	37328	uc007rxj.1	0.3772	19625	0
364506	chr13	113833904	113834404	501	*	2.74909	0.062	0.004	2	CA3_young._.n1hippo7	39645	Arl15	Intronic	39645	uc007rxj.1	0.493	19626	0
364507	chr13	113834496	113834996	501	*	89.6009	0.925	0.893	2	CA1_old._.n2hippo108	40237	Arl15	Intronic	40237	uc007rxj.1	0.4072	19627	0
364508	chr13	113835409	113835909	501	*	10.5762	0.452	0.256	2	CA1_young._.n2hippo7	41150	Arl15	Intronic	41150	uc007rxj.1	0.501	19628	0
364509	chr13	113842783	113843283	501	*	14.3909	0.548	0.372	2	CA1_young._.n1hippo7	48524	Arl15	Intronic	48524	uc007rxj.1	0.4391	19629	0
364510	chr13	113843801	113844301	501	*	11.1784	0.642	0.429	2	MG_young._.n2hippo7	49542	Arl15	Intronic	49542	uc007rxj.1	0.4551	19630	0
364511	chr13	113850349	113850849	501	*	16.4956	0.614	0.453	2	CA1_old._.n1hippo108	56090	Arl15	Intronic	56090	uc007rxj.1	0.481	19631	0
364512	chr13	113851449	113851949	501	*	7.6532	0.511	0.275	2	Sub_young._.n2hippo7	57190	Arl15	Intronic	57190	uc007rxj.1	0.4711	19632	0
364513	chr13	113852066	113852566	501	*	52.1647	0.891	0.833	2	Sub_young._.n2hippo7	57807	Arl15	Intronic	57807	uc007rxj.1	0.487	19633	0
364514	chr13	113855516	113856016	501	*	35.9414	0.742	0.638	2	CA1_young._.n1hippo7	61257	Arl15	Intronic	61257	uc007rxj.1	0.4611	19634	0
364515	chr13	113858593	113859093	501	*	11.7414	0.574	0.399	2	CA1_old._.n2hippo108	64334	Arl15	Intronic	64334	uc007rxj.1	0.3952	19635	0
364516	chr13	113859360	113859860	501	*	6.6123	0.508	0.259	2	Sub_old._.n1hippo108	65101	Arl15	Intronic	65101	uc007rxj.1	0.4371	19636	0
364517	chr13	113860730	113861230	501	*	6.73879	0.419	0.216	2	CA1_old._.n2hippo108	66471	Arl15	Intronic	66471	uc007rxj.1	0.503	19637	0
364518	chr13	113861466	113861966	501	*	10.0377	0.492	0.295	2	CA1_old._.n1hippo108	67207	Arl15	Intronic	67207	uc007rxj.1	0.491	19638	0
364519	chr13	113864302	113864802	501	*	7.55537	0.413	0.199	2	CA1_old._.n1hippo108	70043	Arl15	Intronic	70043	uc007rxj.1	0.481	19639	0
364520	chr13	113864830	113865330	501	*	43.8761	0.791	0.706	2	CA1_young._.n2hippo7	70571	Arl15	Intronic	70571	uc007rxj.1	0.3932	19640	0
364521	chr13	113865770	113866270	501	*	52.4134	0.836	0.764	2	CA1_old._.n1hippo108	71511	Arl15	Intronic	71511	uc007rxj.1	0.4531	19641	0
364522	chr13	113867711	113868211	501	*	8.32016	0.482	0.279	2	CA1_old._.n2hippo108	73452	Arl15	Intronic	73452	uc007rxj.1	0.4072	19642	0
364523	chr13	113869136	113869636	501	*	37.0419	0.849	0.769	2	Sub_young._.n2hippo7	74877	Arl15	Intronic	74877	uc007rxj.1	0.4551	19643	0
364524	chr13	113870333	113870833	501	*	22.7855	0.762	0.615	2	MG_old._.n1hippo108	76074	Arl15	Intronic	76074	uc007rxj.1	0.477	19644	0
364525	chr13	113871830	113872330	501	*	11.2575	0.539	0.328	2	Astro_old._.n2hippo108	77571	Arl15	Intronic	77571	uc007rxj.1	0.5589	19645	0
364526	chr13	113873035	113873535	501	*	8.08355	0.37	0.175	2	CA1_young._.n2hippo7	78776	Arl15	Intronic	78776	uc007rxj.1	0.499	19646	0
364527	chr13	113877357	113877857	501	*	40.9279	0.876	0.809	2	Sub_young._.n1hippo7	83098	Arl15	Intronic	83098	uc007rxj.1	0.3912	19647	0
364528	chr13	113879916	113880416	501	*	42.899	0.773	0.682	2	CA1_young._.n1hippo7	85657	Arl15	Intronic	85657	uc007rxj.1	0.4271	19648	0
364529	chr13	113881082	113881582	501	*	21.495	0.71	0.584	2	CA1_old._.n2hippo108	86823	Arl15	Intronic	86823	uc007rxj.1	0.517	19649	0
364530	chr13	113889080	113889580	501	*	17.4835	0.627	0.473	2	CA1_old._.n1hippo108	94821	Arl15	Intronic	94821	uc007rxj.1	0.5329	19650	0
364531	chr13	113896583	113897083	501	*	8.38804	0.541	0.313	2	Sub_young._.n2hippo7	102324	Arl15	Intronic	102324	uc007rxj.1	0.4591	19651	0
364532	chr13	113897905	113898405	501	*	35.7483	0.762	0.666	2	DG_young._.n1hippo7	103646	Arl15	Intronic	103646	uc007rxj.1	0.4451	19652	0
364533	chr13	113900201	113900701	501	*	7.51777	0.452	0.248	2	CA1_old._.n2hippo108	105942	Arl15	Intronic	105942	uc007rxj.1	0.4012	19653	0
364534	chr13	113900929	113901429	501	*	12.3042	0.614	0.438	2	DG_old._.n2hippo108	106670	Arl15	Intronic	106670	uc007rxj.1	0.3972	19654	0
364535	chr13	113910945	113911445	501	*	3.39499	0.228	0.043	2	CA3_old._.n2hippo108	116686	Arl15	Intronic	99684	uc057bdy.1	0.4431	19655	0
364536	chr13	113912036	113912536	501	*	11.7795	0.706	0.47	2	OPC_young._.n2hippo7	117777	Arl15	Intronic	98593	uc057bdy.1	0.4431	19656	0
364537	chr13	113912850	113913350	501	*	13.1568	0.809	0.587	2	OPC_old._.n1hippo108	118591	Arl15	Intronic	97779	uc057bdy.1	0.4631	19657	0
364538	chr13	113914425	113914925	501	*	3.71346	0.202	0.037	2	OPC_old._.n2hippo108	120166	Arl15	Intronic	96204	uc057bdy.1	0.491	19658	0
364539	chr13	113916681	113917181	501	*	14.6046	0.736	0.523	2	OPC_young._.n1hippo7	122422	Arl15	Intronic	93948	uc057bdy.1	0.4451	19659	0
364540	chr13	113917243	113917743	501	*	21.952	0.802	0.637	2	OPC_young._.n1hippo7	122984	Arl15	Intronic	93386	uc057bdy.1	0.475	19660	0
364541	chr13	113918020	113918520	501	*	40.5804	0.773	0.667	2	Oligo_old._.n1hippo108	123761	Arl15	Intronic	92609	uc057bdy.1	0.4591	19661	0
364542	chr13	113918596	113919096	501	*	11.6231	0.645	0.456	2	Oligo_young._.n1hippo7	124337	Arl15	Intronic	92033	uc057bdy.1	0.4471	19662	0
364543	chr13	113920865	113921365	501	*	9.14479	0.508	0.309	2	CA1_old._.n2hippo108	126606	Arl15	Intronic	89764	uc057bdy.1	0.3713	19663	0
364544	chr13	113921464	113921964	501	*	7.84099	0.548	0.331	2	Sub_young._.n1hippo7	127205	Arl15	Intronic	89165	uc057bdy.1	0.4192	19664	0
364545	chr13	113923622	113924122	501	*	7.51777	0.452	0.248	2	CA1_old._.n2hippo108	129363	Arl15	Intronic	87007	uc057bdy.1	0.507	19665	0
364546	chr13	113930606	113931106	501	*	7.35514	0.414	0.204	2	DG_young._.n2hippo7	136347	Arl15	Intronic	80023	uc057bdy.1	0.4132	19666	0
364547	chr13	113941870	113942370	501	*	3.20889	0.149	0.026	2	CA3_old._.n1hippo108	147611	Arl15	Intronic	68759	uc057bdy.1	0.4092	19667	0
364548	chr13	113947527	113948027	501	*	15.8215	0.873	0.735	2	IN_Sst/Pvalb_young._.n1hippo7	153268	Arl15	Intronic	63102	uc057bdy.1	0.4411	19668	0
364549	chr13	113949818	113950318	501	*	8.80895	0.818	0.818	NA	VascMening_young._.Rep1	155559	Arl15	Intronic	60811	uc057bdy.1	0.477	19669	0
364550	chr13	113950335	113950835	501	*	36.6196	0.757	0.658	2	CA1_young._.n2hippo7	156076	Arl15	Intronic	60294	uc057bdy.1	0.4012	19670	0
364551	chr13	113964863	113965363	501	*	45.3574	0.898	0.84	2	CA3_young._.n1hippo7	170604	Arl15	Intronic	45766	uc057bdy.1	0.485	19671	0
364552	chr13	113986935	113987435	501	*	15.9029	0.785	0.641	2	CA3_old._.n2hippo108	164406	A430090L17Rik	Intronic	23694	uc057bdy.1	0.519	19672	0
364553	chr13	113990579	113991079	501	*	41.719	0.768	0.675	2	CA1_young._.n1hippo7	160762	A430090L17Rik	Intronic	20050	uc057bdy.1	0.4531	19673	0
364554	chr13	113995821	113996321	501	*	14.5192	0.723	0.548	2	Sub_old._.n2hippo108	155520	A430090L17Rik	Intronic	14808	uc057bdy.1	0.3772	19674	0
364555	chr13	113998741	113999241	501	*	13.2376	0.585	0.392	2	Oligo_old._.n1hippo108	152600	A430090L17Rik	Intronic	11888	uc057bdy.1	0.3832	19675	0
364556	chr13	114002490	114002990	501	*	21.3749	0.763	0.63	2	Sub_young._.n2hippo7	148851	A430090L17Rik	Intronic	8139	uc057bdy.1	0.3812	19676	0
364557	chr13	114003338	114003838	501	*	18.5261	0.735	0.593	2	Sub_young._.n2hippo7	148003	A430090L17Rik	Intronic	7291	uc057bdy.1	0.4331	19677	0
364558	chr13	114004150	114004650	501	*	30.3825	0.709	0.593	2	CA1_young._.n1hippo7	147191	A430090L17Rik	Intronic	6479	uc057bdy.1	0.4032	19678	0
364559	chr13	114005053	114005553	501	*	6.09312	0.377	0.152	2	CA3_young._.n2hippo7	146288	A430090L17Rik	Intronic	5576	uc057bdy.1	0.4431	19679	0
364560	chr13	114009759	114010259	501	*	47.4334	0.829	0.753	2	DG_old._.n1hippo108	141582	A430090L17Rik	Intronic	870	uc057bdy.1	0.4371	19680	0
364561	chr13	114010991	114011491	501	*	34.3465	0.752	0.635	2	Oligo_old._.n1hippo108	140350	A430090L17Rik	Intronic	360	uc057bdy.1	0.5309	19681	0
364562	chr13	114017966	114018466	501	*	7.72616	0.482	0.259	2	Oligo_old._.n2hippo108	133375	A430090L17Rik	Intronic	7335	uc057bdy.1	0.4232	19682	0
364563	chr13	114026655	114027155	501	*	27.162	0.687	0.562	2	CA1_young._.n1hippo7	124686	A430090L17Rik	Intronic	16024	uc057bdy.1	0.4331	19683	0
364564	chr13	114055006	114055506	501	*	45.2821	0.783	0.696	2	CA1_young._.n1hippo7	96335	A430090L17Rik	Intronic	44375	uc057bdy.1	0.4531	19684	0
364565	chr13	114063938	114064438	501	*	26.9802	0.719	0.597	2	CA1_old._.n1hippo108	87403	A430090L17Rik	Intronic	53307	uc057bdy.1	0.4112	19685	0
364566	chr13	114075923	114076423	501	*	50.0544	0.825	0.754	2	DG_young._.n2hippo7	75418	A430090L17Rik	Intronic	65292	uc057bdy.1	0.4192	19686	0
364567	chr13	114077698	114078198	501	*	6.26388	0.7	0.422	2	IN_Sst/Pvalb_young._.n1hippo7	73643	A430090L17Rik	Intronic	67067	uc057bdy.1	0.475	19687	0
364568	chr13	114085441	114085941	501	*	24.7461	0.819	0.706	2	Sub_old._.n2hippo108	65900	A430090L17Rik	Intronic	65900	uc029sdh.1	0.479	19688	0
364569	chr13	114092899	114093399	501	*	18.0926	0.6	0.445	2	CA1_young._.n1hippo7	58442	A430090L17Rik	Intronic	58442	uc029sdh.1	0.4651	19689	0
364570	chr13	114094052	114094552	501	*	15.4452	0.721	0.568	2	Sub_young._.n1hippo7	57289	A430090L17Rik	Intronic	57289	uc029sdh.1	0.4112	19690	0
364571	chr13	114095087	114095587	501	*	16.1613	0.646	0.486	2	DG_old._.n1hippo108	56254	A430090L17Rik	Intronic	56254	uc029sdh.1	0.4311	19691	0
364572	chr13	114102029	114102529	501	*	11.0121	0.519	0.323	2	DG_young._.n1hippo7	49312	A430090L17Rik	Intronic	49312	uc029sdh.1	0.3812	19692	0
364573	chr13	114106095	114106595	501	*	10.7941	0.818	0.622	2	IN_Sst/Pvalb_young._.n1hippo7	45246	A430090L17Rik	Intronic	45246	uc029sdh.1	0.4232	19693	0
364574	chr13	114106863	114107363	501	*	12.0521	0.622	0.422	2	CA3_young._.n2hippo7	44478	A430090L17Rik	Intronic	44478	uc029sdh.1	0.3473	19694	0
364575	chr13	114107502	114108002	501	*	8.31848	0.585	0.357	2	Sub_old._.n2hippo108	43839	A430090L17Rik	Intronic	43839	uc029sdh.1	0.4331	19695	0
364576	chr13	114115648	114116148	501	*	3.55685	0.143	0.027	2	CA3_young._.n2hippo7	35693	A430090L17Rik	Intronic	35693	uc029sdh.1	0.4511	19696	0
364577	chr13	114119764	114120264	501	*	18.179	0.67	0.517	2	DG_old._.n1hippo108	31577	A430090L17Rik	Intronic	31577	uc029sdh.1	0.4112	19697	0
364578	chr13	114124712	114125212	501	*	7.03976	0.55	0.296	2	CA3_old._.n2hippo108	26629	A430090L17Rik	Intronic	26629	uc029sdh.1	0.4671	19698	0
364579	chr13	114130869	114131369	501	*	37.454	0.922	0.872	2	CA3_old._.n2hippo108	20472	A430090L17Rik	Exonic	20472	uc029sdh.1	0.497	19699	0
364580	chr13	114138275	114138775	501	*	6.77284	0.381	0.183	2	CA1_old._.n1hippo108	13066	A430090L17Rik	Intronic	13066	uc029sdh.1	0.4351	19700	0
364581	chr13	114138853	114139353	501	*	82.5698	0.896	0.851	2	CA1_old._.n1hippo108	12488	A430090L17Rik	Intronic	12488	uc029sdh.1	0.4411	19701	0
364582	chr13	114139429	114139929	501	*	13.3568	0.807	0.605	2	IN_Sst/Pvalb_young._.n2hippo7	11912	A430090L17Rik	Intronic	11912	uc029sdh.1	0.477	19702	0
364583	chr13	114142839	114143339	501	*	14.8559	0.796	0.611	2	IN_Sst/Pvalb_old._.n2hippo108	8502	A430090L17Rik	Intronic	8502	uc029sdh.1	0.509	19703	0
364584	chr13	114158345	114158845	501	*	7.94417	0.47	0.263	2	DG_old._.n1hippo108	7002	A430090L17Rik	Distal	7002	uc029sdh.1	0.495	19704	0
364585	chr13	114159937	114160437	501	*	38.4783	0.89	0.829	2	CA3_young._.n2hippo7	8594	A430090L17Rik	Distal	8594	uc029sdh.1	0.4631	19705	0
364586	chr13	114166520	114167020	501	*	27.5884	0.833	0.72	2	CA3_old._.n1hippo108	15177	A430090L17Rik	Distal	15177	uc029sdh.1	0.4691	19706	0
364587	chr13	114198151	114198651	501	*	18.2682	0.754	0.619	2	Sub_young._.n1hippo7	46808	A430090L17Rik	Distal	46808	uc029sdh.1	0.517	19707	0
364588	chr13	114199744	114200244	501	*	106.405	0.95	0.926	2	Sub_young._.n1hippo7	48401	A430090L17Rik	Distal	48401	uc029sdh.1	0.4491	19708	0
364589	chr13	114219840	114220340	501	*	198.803	0.952	0.934	2	DG_young._.n2hippo7	68497	A430090L17Rik	Distal	68497	uc029sdh.1	0.4511	19709	0
364590	chr13	114221839	114222339	501	*	5.23038	0.644	0.328	2	IN_Sst/Pvalb_young._.n1hippo7	70496	A430090L17Rik	Distal	70496	uc029sdh.1	0.4351	19710	0
364591	chr13	114227449	114227949	501	*	25.2597	0.716	0.599	2	DG_young._.n2hippo7	76106	A430090L17Rik	Distal	76106	uc029sdh.1	0.4511	19711	0
364592	chr13	114229206	114229706	501	*	8.38804	0.541	0.313	2	Sub_young._.n2hippo7	77863	A430090L17Rik	Distal	77863	uc029sdh.1	0.3693	19712	0
364593	chr13	114273927	114274427	501	*	10.9312	0.481	0.294	2	CA1_young._.n1hippo7	113916	Ndufs4	Distal	113916	uc007rxm.2	0.4631	19713	0
364594	chr13	114287824	114288324	501	*	15.4452	0.721	0.568	2	Sub_young._.n1hippo7	100019	Ndufs4	Exonic	100019	uc007rxm.2	0.4072	19714	0
364595	chr13	114324281	114324781	501	*	44.1807	0.909	0.858	2	CA3_young._.n2hippo7	63562	Ndufs4	Intronic	63562	uc007rxm.2	0.3912	19715	0
364596	chr13	114327713	114328213	501	*	24.0352	0.661	0.528	2	CA1_young._.n1hippo7	60130	Ndufs4	Intronic	60130	uc007rxm.2	0.4351	19716	0
364597	chr13	114345223	114345723	501	*	5.90813	0.601	0.291	2	IN_Sst/Pvalb_young._.n2hippo7	42620	Ndufs4	Intronic	42620	uc007rxm.2	0.4411	19717	0
364598	chr13	114351445	114351945	501	*	35.4664	0.861	0.783	2	CA3_young._.n1hippo7	36398	Ndufs4	Intronic	36398	uc007rxm.2	0.477	19718	0
364599	chr13	114362020	114362520	501	*	26.1532	0.802	0.686	2	CA3_young._.n1hippo7	25823	Ndufs4	Intronic	25823	uc007rxm.2	0.4511	19719	0
364600	chr13	114363493	114363993	501	*	13.6735	0.573	0.395	2	DG_young._.n1hippo7	24350	Ndufs4	Intronic	24350	uc007rxm.2	0.4291	19720	0
364601	chr13	114364495	114364995	501	*	10.9918	0.592	0.375	2	CA3_young._.n2hippo7	23348	Ndufs4	Intronic	23348	uc007rxm.2	0.4132	19721	0
364602	chr13	114379078	114379578	501	*	26.9802	0.719	0.597	2	CA1_old._.n1hippo108	8765	Ndufs4	Intronic	8765	uc007rxm.2	0.4711	19722	0
364603	chr13	114387225	114387725	501	*	7.09166	0.515	0.294	2	Sub_young._.n1hippo7	618	Ndufs4	Intronic	618	uc007rxm.2	0.481	19723	0
364604	chr13	114387823	114388323	501	*	106.405	0.95	0.926	2	Sub_young._.n1hippo7	20	Ndufs4	Promoter	20	uc007rxm.2	0.525	19724	0
364605	chr13	114396808	114397308	501	*	13.2547	0.603	0.426	2	DG_old._.n1hippo108	8963	Ndufs4	Distal	8963	uc007rxm.2	0.4311	19725	0
364606	chr13	114398403	114398903	501	*	9.86317	0.534	0.313	2	CA3_young._.n1hippo7	10558	Ndufs4	Distal	10558	uc007rxm.2	0.4371	19726	0
364607	chr13	114405084	114405584	501	*	17.605	0.634	0.456	2	Astro_old._.n2hippo108	17239	Ndufs4	Distal	17239	uc007rxm.2	0.4571	19727	0
364608	chr13	114435208	114435708	501	*	15.9029	0.785	0.641	2	CA3_old._.n2hippo108	23492	Fst	Distal	23492	uc007rxn.2	0.3613	19728	0
364609	chr13	114456064	114456564	501	*	11.2533	0.54	0.361	2	DG_young._.n2hippo7	2636	Fst	Intronic	2636	uc007rxn.2	0.5289	19729	0
364610	chr13	114457105	114457605	501	*	12.9378	0.576	0.406	2	DG_young._.n2hippo7	1595	Fst	Intronic	1595	uc007rxn.2	0.5828	19730	0
364611	chr13	114458230	114458730	501	*	7.88246	0.69	0.391	2	IN_Sst/Pvalb_young._.n2hippo7	470	Fst	Intronic	470	uc007rxn.2	0.6507	19731	0
364612	chr13	114458851	114459351	501	*	26.7362	0.711	0.593	2	DG_young._.n1hippo7	149	Fst	Promoter	149	uc007rxn.2	0.6707	19732	0
364613	chr13	114460533	114461033	501	*	31.1625	0.739	0.633	2	DG_young._.n1hippo7	1831	Fst	Promoter	1831	uc007rxn.2	0.479	19733	0
364614	chr13	114478293	114478793	501	*	63.8094	0.856	0.798	2	DG_young._.n2hippo7	19591	Fst	Distal	19591	uc007rxn.2	0.4631	19734	0
364615	chr13	114488222	114488722	501	*	4.79718	0.752	0.363	2	ImN_young._.n1hippo7	29520	Fst	Distal	29520	uc007rxn.2	0.483	19735	0
364616	chr13	114521225	114521725	501	*	27.162	0.687	0.562	2	CA1_young._.n1hippo7	62523	Fst	Distal	62523	uc007rxn.2	0.3792	19736	0
364617	chr13	114523073	114523573	501	*	16.0592	0.567	0.402	2	CA1_young._.n2hippo7	64371	Fst	Distal	64371	uc007rxn.2	0.4611	19737	0
364618	chr13	114543888	114544388	501	*	12.6286	0.517	0.338	2	CA1_young._.n1hippo7	62945	4930467J12Rik	Distal	62945	uc007rxq.1	0.3633	19738	0
364619	chr13	114584544	114585044	501	*	8.77675	0.498	0.298	2	DG_old._.n1hippo108	22289	4930467J12Rik	Distal	22289	uc007rxq.1	0.4032	19739	0
364620	chr13	114587602	114588102	501	*	20.4317	0.66	0.519	2	DG_young._.n1hippo7	19231	4930467J12Rik	Intronic	19231	uc007rxq.1	0.4232	19740	0
364621	chr13	114603498	114603998	501	*	10.5351	0.837	0.837	NA	CA2_young._.Rep1	3335	4930467J12Rik	Intronic	3335	uc007rxq.1	0.4331	19741	0
364622	chr13	114604223	114604723	501	*	101.103	0.898	0.856	2	CA1_young._.n1hippo7	2610	4930467J12Rik	Intronic	2610	uc007rxq.1	0.4072	19742	0
364623	chr13	114615802	114616302	501	*	55.4467	0.827	0.756	2	DG_young._.n1hippo7	8823	4930544M13Rik	Intronic	7178	uc007rxs.1	0.4192	19743	0
364624	chr13	114649509	114650009	501	*	76.9156	0.869	0.816	2	DG_young._.n1hippo7	42530	4930544M13Rik	Intronic	40885	uc007rxs.1	0.3593	19744	0
364625	chr13	114676933	114677433	501	*	32.2946	0.745	0.641	2	DG_young._.n1hippo7	69954	4930544M13Rik	Intronic	68309	uc007rxs.1	0.4052	19745	0
364626	chr13	114679915	114680415	501	*	11.637	0.63	0.347	2	EPC/CPC_young._.Rep1	72936	4930544M13Rik	Intronic	71291	uc007rxs.1	0.4471	19746	0
364627	chr13	114697977	114698477	501	*	12.0277	0.881	0.767	2	CA2_old._.Rep1	90998	4930544M13Rik	Distal	89353	uc007rxs.1	0.3872	19747	0
364628	chr13	114704750	114705250	501	*	18.0143	0.597	0.437	2	CA1_young._.n2hippo7	97771	4930544M13Rik	Distal	96126	uc007rxs.1	0.3713	19748	0
364629	chr13	114719801	114720301	501	*	9.70492	0.661	0.388	2	EPC/CPC_young._.Rep2	98185	Mocs2	Distal	98185	uc007rxu.2	0.4431	19749	0
364630	chr13	114743109	114743609	501	*	4.61881	0.597	0.477	2	Endo_young._.Rep2	74877	Mocs2	Distal	74877	uc007rxu.2	0.477	19750	0
364631	chr13	114757400	114757900	501	*	47.6398	0.818	0.744	2	DG_young._.n2hippo7	60586	Mocs2	Distal	60586	uc007rxu.2	0.3952	19751	0
364632	chr13	114772974	114773474	501	*	6.12144	0.472	0.253	2	Oligo_young._.n2hippo7	45012	Mocs2	Distal	45012	uc007rxu.2	0.4192	19752	0
364633	chr13	114786588	114787088	501	*	10.5351	0.837	0.837	NA	CA2_young._.Rep1	31398	Mocs2	Distal	31398	uc007rxu.2	0.4112	19753	0
364634	chr13	114793214	114793714	501	*	149.13	0.935	0.909	2	CA1_young._.n1hippo7	24772	Mocs2	Distal	24772	uc007rxu.2	0.3772	19754	0
364635	chr13	114801945	114802445	501	*	9.23183	0.721	0.411	2	EPC/CPC_old._.Rep2	16041	Mocs2	Distal	16041	uc007rxu.2	0.4092	19755	0
364636	chr13	114817969	114818469	501	*	21.6931	0.966	0.966	NA	CA2_young._.Rep1	17	Mocs2	Promoter	17	uc007rxu.2	0.6128	19756	0
364637	chr13	114818711	114819211	501	*	4.24645	0.561	0.248	2	IN_Sst/Pvalb_young._.n1hippo7	723	Mocs2	Intronic	723	uc007rxu.2	0.4152	19757	0
364638	chr13	114825375	114825875	501	*	9.86317	0.534	0.313	2	CA3_young._.n1hippo7	7387	Mocs2	Intronic	7387	uc007rxu.2	0.4471	19758	0
364639	chr13	114827206	114827706	501	*	6.93734	0.41	0.176	2	CA3_young._.n1hippo7	9218	Mocs2	Intronic	9218	uc007rxu.2	0.5309	19759	0
364640	chr13	114831398	114831898	501	*	33.3103	0.741	0.614	2	Astro_old._.n2hippo108	13410	Mocs2	Distal	13410	uc007rxu.2	0.3852	19760	0
364641	chr13	114834434	114834934	501	*	14.3446	0.593	0.399	2	Astro_old._.n2hippo108	16446	Mocs2	Distal	16446	uc007rxu.2	0.4212	19761	0
364642	chr13	114837262	114837762	501	*	6.92551	0.495	0.273	2	Astro_old._.n1hippo108	19274	Mocs2	Intronic	19274	uc007rxu.2	0.4611	19762	0
364643	chr13	114838359	114838859	501	*	223.917	0.948	0.923	2	Astro_old._.n1hippo108	20371	Mocs2	Intronic	20371	uc007rxu.2	0.501	19763	0
364644	chr13	114838954	114839454	501	*	6.56175	0.454	0.202	2	Astro_young._.n1hippo7	20966	Mocs2	Intronic	20966	uc007rxu.2	0.4591	19764	0
364645	chr13	114840885	114841385	501	*	5.94797	0.451	0.216	2	Astro_old._.n1hippo108	22897	Mocs2	Intronic	22897	uc007rxu.2	0.4551	19765	0
364646	chr13	114845719	114846219	501	*	10.7077	0.884	0.752	2	IN_Lamp5_young._.Rep1	27731	Mocs2	Intronic	27731	uc007rxu.2	0.483	19766	0
364647	chr13	114849252	114849752	501	*	46.3617	0.801	0.722	2	CA1_young._.n2hippo7	31264	Mocs2	Intronic	31264	uc007rxu.2	0.3812	19767	0
364648	chr13	114855599	114856099	501	*	37.3319	0.793	0.672	2	Astro_young._.n1hippo7	37611	Mocs2	Intronic	37611	uc007rxu.2	0.525	19768	0
364649	chr13	114874692	114875192	501	*	49.3702	0.896	0.841	2	Sub_young._.n1hippo7	56704	Mocs2	Intronic	56704	uc007rxu.2	0.3733	19769	0
364650	chr13	114878724	114879224	501	*	6.9387	0.477	0.236	2	Sub_young._.n2hippo7	53066	Itga2	Intronic	53066	uc007rxw.1	0.4471	19770	0
364651	chr13	114891919	114892419	501	*	6.24578	0.439	0.216	2	Sub_young._.n2hippo7	39871	Itga2	Intronic	39871	uc007rxw.1	0.4112	19771	0
364652	chr13	114923218	114923718	501	*	6.06695	0.494	0.245	2	CA3_old._.n2hippo108	8572	Itga2	Intronic	8572	uc007rxw.1	0.4491	19772	0
364653	chr13	114931679	114932179	501	*	18.1357	0.689	0.508	2	Astro_young._.n1hippo7	111	Itga2	Exonic	111	uc007rxw.1	0.5968	19773	0
364654	chr13	114933547	114934047	501	*	13.5326	0.746	0.578	2	CA3_old._.n2hippo108	1755	Itga2	Promoter	1755	uc007rxw.1	0.477	19774	0
364655	chr13	114942741	114943241	501	*	30.0666	0.831	0.732	2	CA3_young._.n1hippo7	10949	Itga2	Distal	10949	uc007rxw.1	0.4611	19775	0
364656	chr13	114951174	114951674	501	*	10.2616	0.626	0.438	2	Oligo_young._.n2hippo7	19382	Itga2	Distal	19382	uc007rxw.1	0.3653	19776	0
364657	chr13	114964199	114964699	501	*	82.185	0.936	0.905	2	Sub_young._.n1hippo7	32407	Itga2	Intronic	32407	uc007rxw.1	0.4571	19777	0
364658	chr13	114975620	114976120	501	*	4.77109	0.319	0.086	2	CA3_old._.n1hippo108	43828	Itga2	Intronic	43828	uc007rxw.1	0.3752	19778	0
364659	chr13	114980784	114981284	501	*	7.75346	0.39	0.189	2	CA1_young._.n1hippo7	48992	Itga2	Intronic	48992	uc007rxw.1	0.485	19779	0
364660	chr13	114983567	114984067	501	*	44.0868	0.778	0.689	2	CA1_young._.n1hippo7	51775	Itga2	Intronic	51775	uc007rxw.1	0.485	19780	0
364661	chr13	114987034	114987534	501	*	9.42645	0.557	0.319	2	Astro_young._.n1hippo7	55242	Itga2	Intronic	55242	uc007rxw.1	0.477	19781	0
364662	chr13	114990756	114991256	501	*	3.20889	0.149	0.026	2	CA3_old._.n1hippo108	58964	Itga2	Intronic	58964	uc007rxw.1	0.3972	19782	0
364663	chr13	114992236	114992736	501	*	57.5448	0.842	0.752	2	Astro_young._.n1hippo7	60444	Itga2	Exonic	60444	uc007rxw.1	0.4491	19783	0
364664	chr13	115006094	115006594	501	*	6.02325	0.356	0.128	2	CA3_young._.n1hippo7	74302	Itga2	Intronic	74302	uc007rxw.1	0.4411	19784	0
364665	chr13	115014048	115014548	501	*	17.1463	0.588	0.428	2	CA1_young._.n1hippo7	82256	Itga2	Intronic	75859	uc007ryb.2	0.4511	19785	0
364666	chr13	115031142	115031642	501	*	13.3899	0.699	0.516	2	Sub_old._.n1hippo108	70571	Itga1	Intronic	58765	uc007ryb.2	0.3613	19786	0
364667	chr13	115036519	115037019	501	*	5.5131	0.577	0.288	2	Endo_old._.Rep2	65194	Itga1	Intronic	53388	uc007ryb.2	0.4172	19787	0
364668	chr13	115048932	115049432	501	*	38.2274	0.752	0.654	2	CA1_young._.n1hippo7	52781	Itga1	Intronic	40975	uc007ryb.2	0.4032	19788	0
364669	chr13	115050582	115051082	501	*	27.162	0.687	0.562	2	CA1_young._.n1hippo7	51131	Itga1	Intronic	39325	uc007ryb.2	0.4172	19789	0
364670	chr13	115052502	115053002	501	*	68.6121	0.924	0.886	2	Sub_young._.n1hippo7	49211	Itga1	Intronic	37405	uc007ryb.2	0.4132	19790	0
364671	chr13	115054457	115054957	501	*	9.9909	0.832	0.757	2	Endo_young._.Rep1	47256	Itga1	Intronic	35450	uc007ryb.2	0.4152	19791	0
364672	chr13	115071936	115072436	501	*	52.1647	0.891	0.833	2	Sub_young._.n2hippo7	29777	Itga1	Intronic	17971	uc007ryb.2	0.4012	19792	0
364673	chr13	115072562	115073062	501	*	5.57562	0.394	0.175	2	Sub_young._.n2hippo7	29151	Itga1	Intronic	17345	uc007ryb.2	0.4371	19793	0
364674	chr13	115077295	115077795	501	*	7.10447	0.712	0.512	2	Endo_old._.Rep1	24418	Itga1	Intronic	12612	uc007ryb.2	0.4451	19794	0
364675	chr13	115084469	115084969	501	*	45.2821	0.783	0.696	2	CA1_young._.n1hippo7	17244	Itga1	Intronic	5438	uc007ryb.2	0.3932	19795	0
364676	chr13	115085971	115086471	501	*	11.9042	0.862	0.798	2	Endo_young._.Rep1	15742	Itga1	Intronic	3936	uc007ryb.2	0.4471	19796	0
364677	chr13	115089250	115089750	501	*	4.97824	0.535	0.205	2	IN_Sst/Pvalb_young._.n2hippo7	12463	Itga1	Exonic	657	uc007ryb.2	0.5968	19797	0
364678	chr13	115089983	115090483	501	*	313.009	0.977	0.967	2	CA1_young._.n1hippo7	11730	Itga1	Intronic	74	uc007ryb.2	0.6068	19798	0
364679	chr13	115090581	115091081	501	*	7.35193	0.852	0.684	2	IN_Lamp5_young._.Rep2	11132	Itga1	Intronic	672	uc007ryb.2	0.4731	19799	0
364680	chr13	115091488	115091988	501	*	1.90376	0.155	0.016	2	OPC_old._.n1hippo108	10225	Itga1	Intronic	1579	uc007ryb.2	0.3593	19800	0
364681	chr13	115093612	115094112	501	*	4.61881	0.597	0.477	2	Endo_young._.Rep2	8101	Itga1	Intronic	3703	uc007ryb.2	0.3992	19801	0
364682	chr13	115095357	115095857	501	*	11.8522	0.859	0.779	2	Endo_young._.Rep2	6356	Itga1	Intronic	5448	uc007ryb.2	0.4232	19802	0
364683	chr13	115097043	115097543	501	*	7.42101	0.807	0.63	2	IN_Lamp5_old._.Rep1	4670	Itga1	Intronic	4670	uc007rxx.2	0.3992	19803	0
364684	chr13	115098691	115099191	501	*	4.61881	0.597	0.477	2	Endo_young._.Rep2	3022	Itga1	Intronic	3022	uc007rxx.2	0.4112	19804	0
364685	chr13	115101802	115102302	501	*	24.1854	0.948	0.917	2	Endo_young._.Rep2	87	Pelo	Promoter	87	uc007rxx.2	0.5449	19805	0
364686	chr13	115102509	115103009	501	*	6.34717	0.721	0.562	2	Endo_young._.Rep1	794	Pelo	Promoter	794	uc007rxx.2	0.499	19806	0
364687	chr13	115108464	115108964	501	*	6.31288	0.723	0.615	2	Endo_young._.Rep2	6749	Pelo	Distal	6749	uc007rxx.2	0.3812	19807	0
364688	chr13	115118873	115119373	501	*	5.5131	0.577	0.288	2	Endo_old._.Rep2	17158	Pelo	Distal	17158	uc007rxx.2	0.4032	19808	0
364689	chr13	115120349	115120849	501	*	23.6152	0.78	0.658	2	CA3_young._.n1hippo7	18634	Pelo	Distal	18634	uc007rxx.2	0.4291	19809	0
364690	chr13	115123496	115123996	501	*	34.2719	0.743	0.642	2	CA1_young._.n2hippo7	21781	Pelo	Distal	21781	uc007rxx.2	0.3673	19810	0
364691	chr13	115143646	115144146	501	*	8.09373	0.787	0.663	2	Endo_young._.Rep2	41931	Pelo	Distal	41931	uc007rxx.2	0.3493	19811	0
364692	chr13	115163059	115163559	501	*	11.0239	0.835	0.695	2	Endo_old._.Rep1	61344	Pelo	Distal	61344	uc007rxx.2	0.4032	19812	0
364693	chr13	115187956	115188456	501	*	15.169	0.897	0.792	2	Endo_old._.Rep1	86241	Pelo	Distal	86241	uc007rxx.2	0.3952	19813	0
364694	chr13	115199040	115199540	501	*	11.9042	0.862	0.798	2	Endo_young._.Rep1	97325	Pelo	Distal	97325	uc007rxx.2	0.4212	19814	0
364695	chr13	115210663	115211163	501	*	27.162	0.687	0.562	2	CA1_young._.n1hippo7	108948	Pelo	Distal	108948	uc007rxx.2	0.4271	19815	0
364696	chr13	115214067	115214567	501	*	8.36116	0.442	0.232	2	CA1_old._.n1hippo108	112352	Pelo	Distal	112352	uc007rxx.2	0.3473	19816	0
364697	chr13	115219747	115220247	501	*	4.61881	0.597	0.477	2	Endo_young._.Rep2	118032	Pelo	Distal	118032	uc007rxx.2	0.3433	19817	0
364698	chr13	115230429	115230929	501	*	53.8538	0.812	0.737	2	CA1_young._.n1hippo7	128714	Pelo	Distal	128714	uc007rxx.2	0.4431	19818	0
364699	chr13	115231933	115232433	501	*	114.211	0.91	0.874	2	CA1_young._.n1hippo7	130218	Pelo	Distal	130218	uc007rxx.2	0.3852	19819	0
364700	chr13	115238605	115239105	501	*	22.369	0.767	0.638	2	CA3_young._.n1hippo7	136890	Pelo	Distal	136890	uc007rxx.2	0.4711	19820	0
364701	chr13	115287298	115287798	501	*	7.35193	0.852	0.684	2	IN_Lamp5_young._.Rep2	185583	Pelo	Distal	185583	uc007rxx.2	0.2974	19821	0
364702	chr13	115300717	115301217	501	*	13.502	0.533	0.352	2	CA1_young._.n1hippo7	199002	Pelo	Distal	199002	uc007rxx.2	0.3693	19822	0
364703	chr13	115306203	115306703	501	*	11.7714	0.5	0.316	2	CA1_young._.n1hippo7	204488	Pelo	Distal	204488	uc007rxx.2	0.4092	19823	0
364704	chr13	115308614	115309114	501	*	6.93734	0.41	0.176	2	CA3_young._.n1hippo7	206899	Pelo	Distal	206899	uc007rxx.2	0.3713	19824	0
364705	chr13	115329125	115329625	501	*	64.2132	0.891	0.844	2	CA1_old._.n2hippo108	227410	Pelo	Distal	227410	uc007rxx.2	0.3812	19825	0
364706	chr13	115346963	115347463	501	*	10.4364	0.52	0.336	2	DG_young._.n2hippo7	245248	Pelo	Distal	245248	uc007rxx.2	0.4012	19826	0
364707	chr13	115413273	115413773	501	*	7.88344	0.457	0.223	2	CA3_young._.n1hippo7	311558	Pelo	Distal	311558	uc007rxx.2	0.3573	19827	0
364708	chr13	115421465	115421965	501	*	42.7393	0.904	0.85	2	CA3_young._.n2hippo7	319750	Pelo	Distal	319750	uc007rxx.2	0.3673	19828	0
364709	chr13	115425976	115426476	501	*	8.39931	0.616	0.325	2	EPC/CPC_young._.Rep2	324261	Pelo	Distal	324261	uc007rxx.2	0.3932	19829	0
364710	chr13	115451194	115451694	501	*	6.06695	0.494	0.245	2	CA3_old._.n2hippo108	349479	Pelo	Distal	349479	uc007rxx.2	0.3234	19830	0
364711	chr13	115465691	115466191	501	*	9.95592	0.559	0.334	2	CA3_young._.n2hippo7	363976	Pelo	Distal	363976	uc007rxx.2	0.4331	19831	0
364712	chr13	115574923	115575423	501	*	13.5659	0.609	0.442	2	CA1_old._.n2hippo108	473208	Pelo	Distal	473208	uc007rxx.2	0.3293	19832	0
364713	chr13	115679540	115680040	501	*	8.08355	0.37	0.175	2	CA1_young._.n2hippo7	577825	Pelo	Distal	577825	uc007rxx.2	0.4172	19833	0
364714	chr13	115687384	115687884	501	*	17.6443	0.844	0.661	2	OPC_old._.n1hippo108	585669	Pelo	Distal	585669	uc007rxx.2	0.4331	19834	0
364715	chr13	115852872	115853372	501	*	80.0601	0.869	0.817	2	CA1_young._.n1hippo7	456565	Isl1	Distal	456565	uc007rye.2	0.3832	19835	0
364716	chr13	115977232	115977732	501	*	32.5565	0.789	0.698	2	CA1_old._.n2hippo108	332205	Isl1	Distal	332205	uc007rye.2	0.3812	19836	0
364717	chr13	115986192	115986692	501	*	10.7613	0.695	0.433	2	IN_Sst/Pvalb_old._.n1hippo108	323245	Isl1	Distal	323245	uc007rye.2	0.3792	19837	0
364718	chr13	115989013	115989513	501	*	21.3141	0.701	0.566	2	DG_old._.n1hippo108	320424	Isl1	Distal	320424	uc007rye.2	0.3812	19838	0
364719	chr13	116002447	116002947	501	*	56.6493	0.852	0.785	2	DG_old._.n1hippo108	306990	Isl1	Distal	306990	uc007rye.2	0.4212	19839	0
364720	chr13	116070549	116071049	501	*	5.26	0.584	0.37	2	Endo_old._.Rep1	238888	Isl1	Distal	238888	uc007rye.2	0.3074	19840	0
364721	chr13	116087493	116087993	501	*	4.79718	0.752	0.363	2	ImN_young._.n1hippo7	221944	Isl1	Distal	221944	uc007rye.2	0.3653	19841	0
364722	chr13	116110962	116111462	501	*	245.849	0.974	0.963	2	CA1_old._.n1hippo108	198475	Isl1	Distal	198475	uc007rye.2	0.3533	19842	0
364723	chr13	116169885	116170385	501	*	12.0521	0.622	0.422	2	CA3_young._.n2hippo7	139552	Isl1	Distal	139552	uc007rye.2	0.3812	19843	0
364724	chr13	116213336	116213836	501	*	8.89378	0.4	0.203	2	CA1_young._.n2hippo7	96101	Isl1	Distal	96101	uc007rye.2	0.3154	19844	0
364725	chr13	116214029	116214529	501	*	21.495	0.71	0.584	2	CA1_old._.n2hippo108	95408	Isl1	Distal	95408	uc007rye.2	0.3792	19845	0
364726	chr13	116309550	116310050	501	*	9.42645	0.557	0.319	2	Astro_young._.n1hippo7	111	Isl1	Promoter	111	uc007rye.2	0.7086	19846	0
364727	chr13	116417689	116418189	501	*	95.478	0.931	0.902	2	CA1_old._.n2hippo108	108250	Isl1	Distal	108250	uc007rye.2	0.3613	19847	0
364728	chr13	116443592	116444092	501	*	8.51742	0.448	0.252	2	DG_young._.n1hippo7	134153	Isl1	Distal	134153	uc007rye.2	0.4192	19848	0
364729	chr13	116514727	116515227	501	*	20.4542	0.7	0.571	2	CA1_old._.n2hippo108	205288	Isl1	Distal	205288	uc007rye.2	0.485	19849	0
364730	chr13	116534061	116534561	501	*	11.7946	0.534	0.351	2	CA1_old._.n1hippo108	224622	Isl1	Distal	224622	uc007rye.2	0.3593	19850	0
364731	chr13	116535188	116535688	501	*	21.139	0.754	0.616	2	CA3_young._.n1hippo7	225749	Isl1	Distal	225749	uc007rye.2	0.3293	19851	0
364732	chr13	116575474	116575974	501	*	3.71346	0.202	0.037	2	OPC_old._.n2hippo108	266035	Isl1	Distal	266035	uc007rye.2	0.4411	19852	0
364733	chr13	116618410	116618910	501	*	20.2552	0.691	0.55	2	DG_old._.n1hippo108	308971	Isl1	Distal	260673	uc007ryh.1	0.3633	19853	0
364734	chr13	116628921	116629421	501	*	8.72599	0.739	0.445	2	EPC/CPC_old._.Rep1	319482	Isl1	Distal	250162	uc007ryh.1	0.3533	19854	0
364735	chr13	116680236	116680736	501	*	11.0121	0.519	0.323	2	DG_young._.n1hippo7	345029	Parp8	Distal	198847	uc007ryh.1	0.4152	19855	0
364736	chr13	116712183	116712683	501	*	65.7471	0.868	0.811	2	CA1_old._.n1hippo108	313082	Parp8	Distal	166900	uc007ryh.1	0.4691	19856	0
364737	chr13	116714758	116715258	501	*	20.2676	0.674	0.539	2	DG_young._.n2hippo7	310507	Parp8	Distal	164325	uc007ryh.1	0.3932	19857	0
364738	chr13	116723693	116724193	501	*	10.7659	0.865	0.865	NA	VascMening_young._.Rep1	301572	Parp8	Distal	155390	uc007ryh.1	0.4032	19858	0
364739	chr13	116735184	116735684	501	*	17.4031	0.824	0.664	2	IN_Sst/Pvalb_old._.n2hippo108	290081	Parp8	Distal	143899	uc007ryh.1	0.4251	19859	0
364740	chr13	116737182	116737682	501	*	7.88344	0.457	0.223	2	CA3_young._.n1hippo7	288083	Parp8	Distal	141901	uc007ryh.1	0.4152	19860	0
364741	chr13	116738647	116739147	501	*	22.6408	0.91	0.82	2	IN_Sst/Pvalb_young._.n1hippo7	286618	Parp8	Distal	140436	uc007ryh.1	0.4531	19861	0
364742	chr13	116762866	116763366	501	*	43.3767	0.837	0.767	2	CA1_old._.n2hippo108	262399	Parp8	Distal	116217	uc007ryh.1	0.3733	19862	0
364743	chr13	116765335	116765835	501	*	8.93235	0.673	0.407	2	IN_Sst/Pvalb_old._.n2hippo108	259930	Parp8	Distal	113748	uc007ryh.1	0.3453	19863	0
364744	chr13	116774134	116774634	501	*	5.66225	0.434	0.195	2	Sub_young._.n1hippo7	251131	Parp8	Distal	104949	uc007ryh.1	0.3752	19864	0
364745	chr13	116781163	116781663	501	*	14.3226	0.713	0.538	2	Sub_old._.n1hippo108	244102	Parp8	Distal	97920	uc007ryh.1	0.3912	19865	0
364746	chr13	116817329	116817829	501	*	15.9029	0.785	0.641	2	CA3_old._.n2hippo108	207936	Parp8	Distal	61754	uc007ryh.1	0.3992	19866	0
364747	chr13	116817941	116818441	501	*	46.485	0.787	0.703	2	CA1_young._.n1hippo7	207324	Parp8	Distal	61142	uc007ryh.1	0.4451	19867	0
364748	chr13	116822070	116822570	501	*	4.24015	0.338	0.113	2	CA3_old._.n2hippo108	203195	Parp8	Distal	57013	uc007ryh.1	0.4072	19868	0
364749	chr13	116843824	116844324	501	*	8.15431	0.581	0.342	2	MG_old._.n2hippo108	181441	Parp8	Distal	35259	uc007ryh.1	0.4351	19869	0
364750	chr13	116847493	116847993	501	*	64.384	0.865	0.808	2	CA1_old._.n1hippo108	177772	Parp8	Distal	31590	uc007ryh.1	0.4431	19870	0
364751	chr13	116856275	116856775	501	*	23.4999	0.862	0.767	2	CA3_old._.n2hippo108	168990	Parp8	Intronic	22808	uc007ryh.1	0.4032	19871	0
364752	chr13	116862666	116863166	501	*	2.60329	0.116	0.014	2	CA3_old._.n2hippo108	162599	Parp8	Intronic	16417	uc007ryh.1	0.4271	19872	0
364753	chr13	116878018	116878518	501	*	37.0802	0.747	0.646	2	CA1_young._.n1hippo7	147247	Parp8	Intronic	1065	uc007ryh.1	0.4152	19873	0
364754	chr13	116879792	116880292	501	*	30.1638	0.848	0.743	2	CA3_old._.n1hippo108	145473	Parp8	Intronic	707	uc007ryh.1	0.4491	19874	0
364755	chr13	116897631	116898131	501	*	48.4085	0.853	0.789	2	CA1_old._.n2hippo108	127634	Parp8	Intronic	18546	uc007ryh.1	0.3752	19875	0
364756	chr13	116898272	116898772	501	*	9.63727	0.498	0.303	2	DG_young._.n2hippo7	126993	Parp8	Intronic	19187	uc007ryh.1	0.3952	19876	0
364757	chr13	116917348	116917848	501	*	13.4114	0.669	0.466	2	CA3_old._.n1hippo108	107917	Parp8	Intronic	38263	uc007ryh.1	0.4032	19877	0
364758	chr13	116920218	116920718	501	*	11.2573	0.697	0.501	2	CA3_old._.n2hippo108	105047	Parp8	Intronic	41133	uc007ryh.1	0.3413	19878	0
364759	chr13	116931831	116932331	501	*	9.86317	0.534	0.313	2	CA3_young._.n1hippo7	93434	Parp8	Intronic	52746	uc007ryh.1	0.4032	19879	0
364760	chr13	116941132	116941632	501	*	20.2002	0.771	0.618	2	CA3_old._.n1hippo108	84133	Parp8	Intronic	62047	uc007ryh.1	0.4251	19880	0
364761	chr13	116946146	116946646	501	*	18.486	0.64	0.487	2	CA1_old._.n1hippo108	79119	Parp8	Intronic	67061	uc007ryh.1	0.3633	19881	0
364762	chr13	116949514	116950014	501	*	3.16173	0.176	0.041	2	MG_young._.n2hippo7	75751	Parp8	Intronic	70429	uc007ryh.1	0.4291	19882	0
364763	chr13	116952035	116952535	501	*	16.3721	0.733	0.585	2	Sub_young._.n1hippo7	73230	Parp8	Intronic	72950	uc007ryh.1	0.3832	19883	0
364764	chr13	116954263	116954763	501	*	14.5658	0.585	0.411	2	CA1_old._.n1hippo108	71002	Parp8	Intronic	70763	uc007ryi.1	0.3693	19884	0
364765	chr13	116955219	116955719	501	*	34.0979	0.854	0.772	2	CA3_young._.n1hippo7	70046	Parp8	Intronic	69807	uc007ryi.1	0.4232	19885	0
364766	chr13	116961578	116962078	501	*	15.4134	0.608	0.417	2	Astro_old._.n2hippo108	63687	Parp8	Intronic	63448	uc007ryi.1	0.4371	19886	0
364767	chr13	116962446	116962946	501	*	5.94797	0.451	0.216	2	Astro_old._.n1hippo108	62819	Parp8	Intronic	62580	uc007ryi.1	0.4451	19887	0
364768	chr13	116963164	116963664	501	*	44.3369	0.814	0.706	2	Astro_young._.n1hippo7	62101	Parp8	Intronic	61862	uc007ryi.1	0.491	19888	0
364769	chr13	116963804	116964304	501	*	20.4317	0.66	0.519	2	DG_young._.n1hippo7	61461	Parp8	Intronic	61222	uc007ryi.1	0.4431	19889	0
364770	chr13	116969547	116970047	501	*	9.14241	0.567	0.348	2	Sub_young._.n2hippo7	55718	Parp8	Intronic	55479	uc007ryi.1	0.4032	19890	0
364771	chr13	116971001	116971501	501	*	38.0967	0.772	0.68	2	DG_young._.n1hippo7	54264	Parp8	Intronic	54025	uc007ryi.1	0.4511	19891	0
364772	chr13	116971649	116972149	501	*	6.57605	0.383	0.147	2	Astro_old._.n2hippo108	53616	Parp8	Intronic	53377	uc007ryi.1	0.4711	19892	0
364773	chr13	116972859	116973359	501	*	3.51646	0.22	0.06	2	Oligo_young._.n1hippo7	52406	Parp8	Intronic	52167	uc007ryi.1	0.499	19893	0
364774	chr13	116973426	116973926	501	*	54.182	0.938	0.86	2	OPC_old._.n1hippo108	51839	Parp8	Intronic	51600	uc007ryi.1	0.4631	19894	0
364775	chr13	116975022	116975522	501	*	5.13234	0.426	0.167	2	CA3_old._.n2hippo108	50243	Parp8	Intronic	50004	uc007ryi.1	0.4092	19895	0
364776	chr13	116984303	116984803	501	*	29.2224	0.735	0.621	2	CA1_old._.n1hippo108	40962	Parp8	Intronic	40723	uc007ryi.1	0.3653	19896	0
364777	chr13	116988522	116989022	501	*	6.487	0.44	0.195	2	CA3_old._.n1hippo108	36743	Parp8	Intronic	36504	uc007ryi.1	0.4571	19897	0
364778	chr13	116990376	116990876	501	*	9.14479	0.508	0.309	2	CA1_old._.n2hippo108	34889	Parp8	Intronic	34650	uc007ryi.1	0.3952	19898	0
364779	chr13	116993871	116994371	501	*	4.90262	0.272	0.08	2	Astro_old._.n2hippo108	31394	Parp8	Intronic	31155	uc007ryi.1	0.3772	19899	0
364780	chr13	116995128	116995628	501	*	24.8767	0.792	0.677	2	CA3_young._.n1hippo7	30137	Parp8	Intronic	29898	uc007ryi.1	0.4212	19900	0
364781	chr13	117009550	117010050	501	*	6.11185	0.771	0.771	NA	unknown_young._.Rep1	15715	Parp8	Intronic	15476	uc007ryi.1	0.4212	19901	0
364782	chr13	117010118	117010618	501	*	55.0252	0.844	0.775	2	CA1_old._.n1hippo108	15147	Parp8	Intronic	14908	uc007ryi.1	0.4511	19902	0
364783	chr13	117011984	117012484	501	*	16.2369	0.739	0.578	2	Sub_old._.n1hippo108	13281	Parp8	Intronic	13042	uc007ryi.1	0.3852	19903	0
364784	chr13	117013756	117014256	501	*	3.85167	0.173	0.041	2	Astro_young._.n2hippo7	11509	Parp8	Intronic	11270	uc007ryi.1	0.4092	19904	0
364785	chr13	117015477	117015977	501	*	31.4707	0.855	0.757	2	CA3_old._.n1hippo108	9788	Parp8	Intronic	9549	uc007ryi.1	0.3892	19905	0
364786	chr13	117023662	117024162	501	*	6.32297	0.484	0.236	2	MG_young._.n2hippo7	1603	Parp8	Exonic	1364	uc007ryi.1	0.3972	19906	0
364787	chr13	117024491	117024991	501	*	58.9522	0.968	0.933	2	IN_Sst/Pvalb_young._.n1hippo7	774	Parp8	Intronic	535	uc007ryi.1	0.7425	19907	0
364788	chr13	117025061	117025561	501	*	21.495	0.71	0.584	2	CA1_old._.n2hippo108	204	Parp8	Exonic	33	uc007ryi.1	0.5529	19908	0
364789	chr13	117025713	117026213	501	*	102.933	0.937	0.911	2	CA1_old._.n2hippo108	446	Parp8	Promoter	446	uc007ryk.1	0.6048	19909	0
364790	chr13	117026461	117026961	501	*	7.27114	0.536	0.266	2	MG_young._.n1hippo7	1194	Parp8	Promoter	1194	uc007ryk.1	0.4731	19910	0
364791	chr13	117028187	117028687	501	*	44.804	0.847	0.755	2	MG_old._.n1hippo108	2920	Parp8	Distal	2920	uc007ryk.1	0.4251	19911	0
364792	chr13	117028817	117029317	501	*	7.27114	0.536	0.266	2	MG_young._.n1hippo7	3550	Parp8	Distal	3550	uc007ryk.1	0.4212	19912	0
364793	chr13	117031570	117032070	501	*	51.5726	0.862	0.78	2	MG_old._.n1hippo108	6303	Parp8	Distal	6303	uc007ryk.1	0.4491	19913	0
364794	chr13	117032652	117033152	501	*	9.33662	0.599	0.364	2	MG_old._.n1hippo108	7385	Parp8	Distal	7385	uc007ryk.1	0.4451	19914	0
364795	chr13	117033596	117034096	501	*	92.5174	0.928	0.882	2	MG_young._.n2hippo7	8329	Parp8	Distal	8329	uc007ryk.1	0.4431	19915	0
364796	chr13	117034618	117035118	501	*	30.0063	0.812	0.694	2	MG_young._.n2hippo7	9351	Parp8	Distal	9351	uc007ryk.1	0.4052	19916	0
364797	chr13	117035289	117035789	501	*	4.82931	0.402	0.136	2	MG_old._.n1hippo108	10022	Parp8	Distal	10022	uc007ryk.1	0.4192	19917	0
364798	chr13	117036246	117036746	501	*	30.3076	0.801	0.681	2	MG_old._.n1hippo108	10979	Parp8	Distal	10979	uc007ryk.1	0.481	19918	0
364799	chr13	117048458	117048958	501	*	382.62	0.985	0.978	2	CA1_young._.n1hippo7	23191	Parp8	Distal	23191	uc007ryk.1	0.4451	19919	0
364800	chr13	117050407	117050907	501	*	6.77284	0.381	0.183	2	CA1_old._.n1hippo108	25140	Parp8	Distal	25140	uc007ryk.1	0.497	19920	0
364801	chr13	117052113	117052613	501	*	9.9091	0.614	0.39	2	MG_young._.n2hippo7	26846	Parp8	Distal	26846	uc007ryk.1	0.3593	19921	0
364802	chr13	117052661	117053161	501	*	27.9331	0.8	0.676	2	MG_young._.n1hippo7	27394	Parp8	Distal	27394	uc007ryk.1	0.4311	19922	0
364803	chr13	117062606	117063106	501	*	18.8682	0.749	0.605	2	CA3_young._.n2hippo7	37339	Parp8	Distal	37339	uc007ryk.1	0.4431	19923	0
364804	chr13	117079280	117079780	501	*	5.75982	0.513	0.22	2	IN_Sst/Pvalb_old._.n2hippo108	50494	Gm6416	Distal	50494	uc029sdj.1	0.3992	19924	0
364805	chr13	117112369	117112869	501	*	8.31848	0.585	0.357	2	Sub_old._.n2hippo108	17405	Gm6416	Distal	17405	uc029sdj.1	0.3413	19925	0
364806	chr13	117114689	117115189	501	*	4.15837	0.306	0.101	2	MG_young._.n2hippo7	15085	Gm6416	Distal	15085	uc029sdj.1	0.4411	19926	0
364807	chr13	117123845	117124345	501	*	42.2687	0.801	0.716	2	CA1_old._.n1hippo108	5929	Gm6416	Distal	5929	uc029sdj.1	0.3234	19927	0
364808	chr13	117127363	117127863	501	*	9.86317	0.534	0.313	2	CA3_young._.n1hippo7	2411	Gm6416	Distal	2411	uc029sdj.1	0.4112	19928	0
364809	chr13	117143111	117143611	501	*	7.75346	0.39	0.189	2	CA1_young._.n1hippo7	13335	Gm6416	Distal	13335	uc029sdj.1	0.3772	19929	0
364810	chr13	117143770	117144270	501	*	78.2872	0.89	0.842	2	CA1_old._.n1hippo108	13994	Gm6416	Distal	13994	uc029sdj.1	0.4651	19930	0
364811	chr13	117157292	117157792	501	*	3.55685	0.143	0.027	2	CA3_young._.n2hippo7	27516	Gm6416	Distal	27516	uc029sdj.1	0.4691	19931	0
364812	chr13	117195422	117195922	501	*	22.2181	0.788	0.673	2	Sub_young._.n1hippo7	24900	Emb	Distal	24900	uc007rym.2	0.4551	19932	0
364813	chr13	117197274	117197774	501	*	8.36116	0.442	0.232	2	CA1_old._.n1hippo108	23048	Emb	Distal	23048	uc007rym.2	0.3992	19933	0
364814	chr13	117202824	117203324	501	*	23.6152	0.78	0.658	2	CA3_young._.n1hippo7	17498	Emb	Distal	17498	uc007rym.2	0.491	19934	0
364815	chr13	117205991	117206491	501	*	12.3393	0.646	0.463	2	Sub_young._.n2hippo7	14331	Emb	Distal	14331	uc007rym.2	0.4591	19935	0
364816	chr13	117208402	117208902	501	*	5.23038	0.644	0.328	2	IN_Sst/Pvalb_young._.n1hippo7	11920	Emb	Distal	11920	uc007rym.2	0.497	19936	0
364817	chr13	117211295	117211795	501	*	26.8832	0.797	0.669	2	MG_young._.n2hippo7	9027	Emb	Distal	9027	uc007rym.2	0.4631	19937	0
364818	chr13	117217062	117217562	501	*	12.7554	0.679	0.509	2	Sub_young._.n1hippo7	3260	Emb	Distal	3260	uc007rym.2	0.4351	19938	0
364819	chr13	117219666	117220166	501	*	3.474	0.361	0.094	2	EPC/CPC_old._.Rep1	656	Emb	Promoter	656	uc007rym.2	0.4192	19939	0
364820	chr13	117220334	117220834	501	*	13.5762	0.903	0.808	2	CA2_old._.Rep1	10	Emb	Promoter	10	uc007rym.2	0.6108	19940	0
364821	chr13	117220866	117221366	501	*	78.0987	0.959	0.937	2	CA3_young._.n2hippo7	542	Emb	Intronic	542	uc007rym.2	0.6567	19941	0
364822	chr13	117230348	117230848	501	*	6.3689	0.607	0.244	2	EPC/CPC_old._.Rep2	10024	Emb	Intronic	10024	uc007rym.2	0.4152	19942	0
364823	chr13	117233811	117234311	501	*	9.83717	0.625	0.407	2	Sub_old._.n1hippo108	13487	Emb	Intronic	13487	uc007rym.2	0.4311	19943	0
364824	chr13	117235587	117236087	501	*	37.2947	0.913	0.84	2	IN_Sst/Pvalb_old._.n2hippo108	15263	Emb	Intronic	15263	uc007rym.2	0.519	19944	0
364825	chr13	117237241	117237741	501	*	4.55388	0.364	0.143	2	Sub_old._.n2hippo108	16917	Emb	Intronic	16917	uc007rym.2	0.4551	19945	0
364826	chr13	117262241	117262741	501	*	20.2178	0.772	0.649	2	Sub_young._.n1hippo7	41917	Emb	Intronic	41917	uc007rym.2	0.3952	19946	0
364827	chr13	117263929	117264429	501	*	4.55388	0.364	0.143	2	Sub_old._.n2hippo108	43605	Emb	Intronic	43605	uc007rym.2	0.3713	19947	0
364828	chr13	117266993	117267493	501	*	15.4452	0.721	0.568	2	Sub_young._.n1hippo7	46669	Emb	Intronic	46669	uc007rym.2	0.4371	19948	0
364829	chr13	117284000	117284500	501	*	8.448	0.577	0.32	2	MG_young._.n1hippo7	63676	Emb	Distal	63676	uc007rym.2	0.3972	19949	0
364830	chr13	117289584	117290084	501	*	39.2851	0.857	0.78	2	Sub_young._.n2hippo7	69260	Emb	Distal	69260	uc007rym.2	0.511	19950	0
364831	chr13	117305762	117306262	501	*	20.2442	0.78	0.644	2	Sub_old._.n1hippo108	85438	Emb	Distal	85438	uc007rym.2	0.3273	19951	0
364832	chr13	117311420	117311920	501	*	81.2304	0.94	0.906	2	Sub_old._.n2hippo108	91096	Emb	Distal	91096	uc007rym.2	0.4311	19952	0
364833	chr13	117315801	117316301	501	*	6.487	0.44	0.195	2	CA3_old._.n1hippo108	95477	Emb	Distal	95477	uc007rym.2	0.4331	19953	0
364834	chr13	117316642	117317142	501	*	2.49612	0.071	0.007	2	CA3_old._.n1hippo108	96318	Emb	Distal	96318	uc007rym.2	0.3613	19954	0
364835	chr13	117334087	117334587	501	*	44.0868	0.778	0.689	2	CA1_young._.n1hippo7	113763	Emb	Distal	113763	uc007rym.2	0.2834	19955	0
364836	chr13	117335163	117335663	501	*	16.4956	0.614	0.453	2	CA1_old._.n1hippo108	114839	Emb	Distal	114839	uc007rym.2	0.3992	19956	0
364837	chr13	117343681	117344181	501	*	23.0149	0.652	0.515	2	CA1_young._.n1hippo7	123357	Emb	Distal	123357	uc007rym.2	0.2754	19957	0
364838	chr13	117344666	117345166	501	*	5.58419	0.75	0.492	2	IN_Lamp5_old._.Rep2	124342	Emb	Distal	124342	uc007rym.2	0.3832	19958	0
364839	chr13	117390285	117390785	501	*	23.0149	0.652	0.515	2	CA1_young._.n1hippo7	169961	Emb	Distal	169961	uc007rym.2	0.4092	19959	0
364840	chr13	117401235	117401735	501	*	7.75346	0.39	0.189	2	CA1_young._.n1hippo7	180911	Emb	Distal	180911	uc007rym.2	0.4351	19960	0
364841	chr13	117410957	117411457	501	*	36.1976	0.775	0.677	2	CA1_old._.n1hippo108	190633	Emb	Distal	190633	uc007rym.2	0.3413	19961	0
364842	chr13	117426728	117427228	501	*	34.8115	0.736	0.631	2	CA1_young._.n1hippo7	175341	Hcn1	Distal	175341	uc007ryn.2	0.3872	19962	0
364843	chr13	117448920	117449420	501	*	35.0105	0.769	0.668	2	CA1_old._.n1hippo108	153149	Hcn1	Distal	153149	uc007ryn.2	0.4112	19963	0
364844	chr13	117456586	117457086	501	*	35.0105	0.769	0.668	2	CA1_old._.n1hippo108	145483	Hcn1	Distal	145483	uc007ryn.2	0.3333	19964	0
364845	chr13	117460691	117461191	501	*	7.84099	0.548	0.331	2	Sub_young._.n1hippo7	141378	Hcn1	Distal	141378	uc007ryn.2	0.3273	19965	0
364846	chr13	117467305	117467805	501	*	19.4636	0.745	0.608	2	Sub_young._.n2hippo7	134764	Hcn1	Distal	134764	uc007ryn.2	0.3673	19966	0
364847	chr13	117482559	117483059	501	*	7.09166	0.515	0.294	2	Sub_young._.n1hippo7	119510	Hcn1	Distal	119510	uc007ryn.2	0.3992	19967	0
364848	chr13	117483293	117483793	501	*	7.38398	0.543	0.301	2	Sub_old._.n1hippo108	118776	Hcn1	Distal	118776	uc007ryn.2	0.2834	19968	0
364849	chr13	117549967	117550467	501	*	19.4596	0.779	0.636	2	Sub_old._.n2hippo108	52102	Hcn1	Distal	52102	uc007ryn.2	0.4112	19969	0
364850	chr13	117567274	117567774	501	*	158.54	0.939	0.915	2	CA1_young._.n1hippo7	34795	Hcn1	Distal	34795	uc007ryn.2	0.4691	19970	0
364851	chr13	117589759	117590259	501	*	10.5762	0.452	0.256	2	CA1_young._.n2hippo7	12310	Hcn1	Distal	12310	uc007ryn.2	0.3653	19971	0
364852	chr13	117602154	117602654	501	*	51.5732	0.995	0.987	2	IN_Lamp5_young._.Rep1	83	Hcn1	Promoter	83	uc007ryn.2	0.7305	19972	0
364853	chr13	117602899	117603399	501	*	37.3785	0.875	0.797	2	Sub_old._.n2hippo108	828	Hcn1	Intronic	828	uc007ryn.2	0.6168	19973	0
364854	chr13	117603737	117604237	501	*	9.29882	0.562	0.321	2	CA3_old._.n1hippo108	1666	Hcn1	Intronic	1666	uc007ryn.2	0.4371	19974	0
364855	chr13	117604926	117605426	501	*	35.8181	0.865	0.78	2	Sub_old._.n1hippo108	2855	Hcn1	Intronic	2855	uc007ryn.2	0.3713	19975	0
364856	chr13	117605990	117606490	501	*	9.14475	0.612	0.391	2	Sub_old._.n2hippo108	3919	Hcn1	Intronic	3919	uc007ryn.2	0.4251	19976	0
364857	chr13	117606502	117607002	501	*	9.91555	0.59	0.381	2	Sub_young._.n2hippo7	4431	Hcn1	Intronic	4431	uc007ryn.2	0.4571	19977	0
364858	chr13	117611805	117612305	501	*	29.299	0.702	0.582	2	CA1_young._.n1hippo7	9734	Hcn1	Intronic	9734	uc007ryn.2	0.3573	19978	0
364859	chr13	117613699	117614199	501	*	11.8909	0.663	0.487	2	Sub_young._.n1hippo7	11628	Hcn1	Intronic	11628	uc007ryn.2	0.3473	19979	0
364860	chr13	117656408	117656908	501	*	3.40956	0.624	0.226	2	ImN_young._.n1hippo7	54337	Hcn1	Exonic	54337	uc007ryn.2	0.3453	19980	0
364861	chr13	117657437	117657937	501	*	123.85	0.915	0.882	2	DG_young._.n1hippo7	55366	Hcn1	Exonic	55366	uc007ryn.2	0.3433	19981	0
364862	chr13	117658665	117659165	501	*	9.43937	0.877	0.606	2	ImN_young._.n1hippo7	56594	Hcn1	Exonic	56594	uc007ryn.2	0.4351	19982	0
364863	chr13	117659516	117660016	501	*	227.357	0.963	0.948	2	CA1_young._.n1hippo7	57445	Hcn1	Exonic	57445	uc007ryn.2	0.4072	19983	0
364864	chr13	117676397	117676897	501	*	45.1737	0.905	0.843	2	CA3_old._.n1hippo108	43363	4933413L06Rik	Intronic	43363	uc007ryp.1	0.4152	19984	0
364865	chr13	117677123	117677623	501	*	2.45929	0.252	0.045	2	IN_Sst/Pvalb_young._.n1hippo7	42637	4933413L06Rik	Intronic	42637	uc007ryp.1	0.3992	19985	0
364866	chr13	117680805	117681305	501	*	8.36116	0.442	0.232	2	CA1_old._.n1hippo108	38955	4933413L06Rik	Intronic	38955	uc007ryp.1	0.4351	19986	0
364867	chr13	117687611	117688111	501	*	12.701	0.552	0.362	2	CA1_old._.n1hippo108	32149	4933413L06Rik	Intronic	32149	uc007ryp.1	0.3912	19987	0
364868	chr13	117691460	117691960	501	*	5.14384	0.291	0.082	2	CA3_young._.n1hippo7	28300	4933413L06Rik	Intronic	28300	uc007ryp.1	0.4371	19988	0
364869	chr13	117697059	117697559	501	*	11.8818	0.539	0.348	2	DG_young._.n1hippo7	22701	4933413L06Rik	Intronic	22701	uc007ryp.1	0.3752	19989	0
364870	chr13	117704815	117705315	501	*	6.26388	0.7	0.422	2	IN_Sst/Pvalb_young._.n1hippo7	14945	4933413L06Rik	Intronic	14945	uc007ryp.1	0.3912	19990	0
364871	chr13	117707437	117707937	501	*	13.5693	0.898	0.898	NA	CA2_young._.Rep1	12323	4933413L06Rik	Intronic	12323	uc007ryp.1	0.4411	19991	0
364872	chr13	117710842	117711342	501	*	12.0332	0.871	0.871	NA	CA2_young._.Rep1	8918	4933413L06Rik	Intronic	8918	uc007ryp.1	0.3852	19992	0
364873	chr13	117722117	117722617	501	*	106.887	0.904	0.865	2	CA1_young._.n1hippo7	2355	4933413L06Rik	Intronic	2355	uc007ryp.1	0.3533	19993	0
364874	chr13	117728074	117728574	501	*	13.2543	0.85	0.692	2	IN_Sst/Pvalb_young._.n1hippo7	8312	4933413L06Rik	Intronic	8312	uc007ryp.1	0.3493	19994	0
364875	chr13	117728770	117729270	501	*	3.25706	0.311	0.08	2	IN_Sst/Pvalb_young._.n2hippo7	9008	4933413L06Rik	Intronic	9008	uc007ryp.1	0.4291	19995	0
364876	chr13	117737864	117738364	501	*	11.5764	0.665	0.466	2	Sub_old._.n1hippo108	18102	4933413L06Rik	Intronic	18102	uc007ryp.1	0.3214	19996	0
364877	chr13	117742716	117743216	501	*	8.61179	0.577	0.365	2	Sub_young._.n1hippo7	22954	4933413L06Rik	Intronic	22954	uc007ryp.1	0.3273	19997	0
364878	chr13	117757310	117757810	501	*	21.2917	0.778	0.648	2	CA3_young._.n2hippo7	37548	4933413L06Rik	Intronic	37548	uc007ryp.1	0.3872	19998	0
364879	chr13	117765441	117765941	501	*	153.125	0.962	0.947	2	CA1_old._.n2hippo108	45679	4933413L06Rik	Intronic	45679	uc007ryp.1	0.4072	19999	0
364880	chr13	117782769	117783269	501	*	10.0377	0.492	0.295	2	CA1_old._.n1hippo108	63007	4933413L06Rik	Intronic	63007	uc007ryp.1	0.4132	20000	0
364881	chr13	117785253	117785753	501	*	14.5332	0.709	0.55	2	Sub_young._.n1hippo7	65491	4933413L06Rik	Intronic	65491	uc007ryp.1	0.3573	20001	0
364882	chr13	117786182	117786682	501	*	5.61153	0.385	0.141	2	CA3_old._.n1hippo108	66420	4933413L06Rik	Intronic	66420	uc007ryp.1	0.3393	20002	0
364883	chr13	117793652	117794152	501	*	4.3618	0.23	0.061	2	CA3_young._.n2hippo7	73890	4933413L06Rik	Intronic	73890	uc007ryp.1	0.3473	20003	0
364884	chr13	117799441	117799941	501	*	94.1553	0.906	0.869	2	CA1_young._.n2hippo7	79679	4933413L06Rik	Intronic	79679	uc007ryp.1	0.4251	20004	0
364885	chr13	117801010	117801510	501	*	14.2418	0.672	0.497	2	CA3_young._.n2hippo7	81248	4933413L06Rik	Intronic	81248	uc007ryp.1	0.3393	20005	0
364886	chr13	117811088	117811588	501	*	11.5764	0.665	0.466	2	Sub_old._.n1hippo108	91326	4933413L06Rik	Intronic	91326	uc007ryp.1	0.3733	20006	0
364887	chr13	117827496	117827996	501	*	13.6249	0.569	0.388	2	CA1_old._.n1hippo108	107734	4933413L06Rik	Intronic	107734	uc007ryp.1	0.3772	20007	0
364888	chr13	117828066	117828566	501	*	18.4129	0.678	0.541	2	CA1_old._.n2hippo108	108304	4933413L06Rik	Intronic	108304	uc007ryp.1	0.3633	20008	0
364889	chr13	117832211	117832711	501	*	24.7828	0.702	0.578	2	CA1_old._.n1hippo108	112449	4933413L06Rik	Intronic	112449	uc007ryp.1	0.3932	20009	0
364890	chr13	117834245	117834745	501	*	7.38398	0.543	0.301	2	Sub_old._.n1hippo108	114483	4933413L06Rik	Intronic	114483	uc007ryp.1	0.3812	20010	0
364891	chr13	117837609	117838109	501	*	19.2213	0.771	0.629	2	Sub_old._.n1hippo108	117847	4933413L06Rik	Intronic	117847	uc007ryp.1	0.3593	20011	0
364892	chr13	117839872	117840372	501	*	4.3023	0.214	0.042	2	CA3_young._.n1hippo7	120110	4933413L06Rik	Intronic	120110	uc007ryp.1	0.4112	20012	0
364893	chr13	117842348	117842848	501	*	17.6828	0.732	0.581	2	CA3_young._.n2hippo7	122586	4933413L06Rik	Intronic	122586	uc007ryp.1	0.4451	20013	0
364894	chr13	117851053	117851553	501	*	14.1647	0.534	0.362	2	CA1_young._.n2hippo7	131291	4933413L06Rik	Intronic	131291	uc007ryp.1	0.3253	20014	0
364895	chr13	117851900	117852400	501	*	146.639	0.96	0.944	2	CA1_old._.n2hippo108	132138	4933413L06Rik	Intronic	132138	uc007ryp.1	0.3253	20015	0
364896	chr13	117857692	117858192	501	*	5.13234	0.426	0.167	2	CA3_old._.n2hippo108	137930	4933413L06Rik	Intronic	137930	uc007ryp.1	0.3433	20016	0
364897	chr13	117858450	117858950	501	*	10.6971	0.646	0.438	2	Sub_old._.n1hippo108	138688	4933413L06Rik	Intronic	138688	uc007ryp.1	0.3453	20017	0
364898	chr13	117871446	117871946	501	*	4.77109	0.319	0.086	2	CA3_old._.n1hippo108	151684	4933413L06Rik	Intronic	151684	uc007ryp.1	0.4291	20018	0
364899	chr13	117877717	117878217	501	*	23.1416	0.657	0.521	2	CA1_young._.n2hippo7	157955	4933413L06Rik	Intronic	157955	uc007ryp.1	0.4012	20019	0
364900	chr13	117880829	117881329	501	*	26.1736	0.878	0.794	2	CA3_old._.n2hippo108	161067	4933413L06Rik	Intronic	161067	uc007ryp.1	0.4172	20020	0
364901	chr13	117898309	117898809	501	*	13.6249	0.569	0.388	2	CA1_old._.n1hippo108	178547	4933413L06Rik	Intronic	178547	uc007ryp.1	0.4032	20021	0
364902	chr13	117902113	117902613	501	*	7.6532	0.511	0.275	2	Sub_young._.n2hippo7	182351	4933413L06Rik	Intronic	182351	uc007ryp.1	0.3713	20022	0
364903	chr13	117938971	117939471	501	*	108.344	0.905	0.867	2	CA1_young._.n1hippo7	219209	4933413L06Rik	Intronic	219209	uc007ryp.1	0.4192	20023	0
364904	chr13	117940415	117940915	501	*	13.0257	0.622	0.422	2	CA3_young._.n1hippo7	220653	4933413L06Rik	Intronic	220653	uc007ryp.1	0.3872	20024	0
364905	chr13	117946853	117947353	501	*	34.4996	0.939	0.879	2	IN_Sst/Pvalb_young._.n1hippo7	227091	4933413L06Rik	Intronic	227091	uc007ryp.1	0.4192	20025	0
364906	chr13	117957401	117957901	501	*	33.6904	0.729	0.623	2	CA1_young._.n1hippo7	237639	4933413L06Rik	Intronic	237639	uc007ryp.1	0.2715	20026	0
364907	chr13	117958585	117959085	501	*	15.4582	0.64	0.487	2	CA1_old._.n2hippo108	238823	4933413L06Rik	Intronic	238823	uc007ryp.1	0.5749	20027	0
364908	chr13	117967072	117967572	501	*	32.5784	0.723	0.614	2	CA1_young._.n1hippo7	247310	4933413L06Rik	Intronic	247310	uc007ryp.1	0.3234	20028	0
364909	chr13	117975272	117975772	501	*	9.99043	0.532	0.337	2	CA1_old._.n2hippo108	255510	4933413L06Rik	Exonic	255510	uc007ryp.1	0.5509	20029	0
364910	chr13	117975797	117976297	501	*	8.45741	0.772	0.545	2	IN_Sst/Pvalb_young._.n1hippo7	256035	4933413L06Rik	Exonic	256035	uc007ryp.1	0.5369	20030	0
364911	chr13	117991802	117992302	501	*	19.0235	0.757	0.592	2	CA3_old._.n1hippo108	272040	4933413L06Rik	Distal	272040	uc007ryp.1	0.3553	20031	0
364912	chr13	118002383	118002883	501	*	20.4133	0.754	0.619	2	Sub_young._.n2hippo7	282621	4933413L06Rik	Distal	282621	uc007ryp.1	0.3952	20032	0
364913	chr13	118004548	118005048	501	*	26.3504	0.799	0.689	2	Sub_young._.n2hippo7	284786	4933413L06Rik	Distal	284786	uc007ryp.1	0.3932	20033	0
364914	chr13	118026521	118027021	501	*	14.5255	0.862	0.715	2	IN_Sst/Pvalb_young._.n1hippo7	306759	4933413L06Rik	Distal	306759	uc007ryp.1	0.495	20034	0
364915	chr13	118029479	118029979	501	*	33.833	0.762	0.658	2	CA1_old._.n1hippo108	309717	4933413L06Rik	Distal	309717	uc007ryp.1	0.3693	20035	0
364916	chr13	118053703	118054203	501	*	5.25268	0.425	0.191	2	Sub_old._.n2hippo108	333298	Mrps30	Distal	333298	uc007ryr.1	0.5329	20036	0
364917	chr13	118110196	118110696	501	*	41.7311	0.798	0.715	2	DG_young._.n2hippo7	276805	Mrps30	Distal	276805	uc007ryr.1	0.3633	20037	0
364918	chr13	118128879	118129379	501	*	8.09581	0.445	0.237	2	DG_young._.n2hippo7	258122	Mrps30	Distal	258122	uc007ryr.1	0.3293	20038	0
364919	chr13	118145927	118146427	501	*	6.93734	0.41	0.176	2	CA3_young._.n1hippo7	241074	Mrps30	Distal	241074	uc007ryr.1	0.3533	20039	0
364920	chr13	118237649	118238149	501	*	22.6327	0.684	0.549	2	CA1_old._.n1hippo108	149352	Mrps30	Distal	149352	uc007ryr.1	0.3573	20040	0
364921	chr13	118240484	118240984	501	*	30.3596	0.742	0.632	2	CA1_old._.n1hippo108	146517	Mrps30	Distal	146517	uc007ryr.1	0.3114	20041	0
364922	chr13	118245578	118246078	501	*	7.929	0.841	0.656	2	IN_Lamp5_young._.Rep1	141423	Mrps30	Distal	141423	uc007ryr.1	0.3553	20042	0
364923	chr13	118248847	118249347	501	*	8.89378	0.4	0.203	2	CA1_young._.n2hippo7	138154	Mrps30	Distal	138154	uc007ryr.1	0.3832	20043	0
364924	chr13	118257171	118257671	501	*	10.9918	0.592	0.375	2	CA3_young._.n2hippo7	129830	Mrps30	Distal	129830	uc007ryr.1	0.3792	20044	0
364925	chr13	118271120	118271620	501	*	5.58419	0.75	0.492	2	IN_Lamp5_old._.Rep2	115881	Mrps30	Distal	115881	uc007ryr.1	0.3992	20045	0
364926	chr13	118313595	118314095	501	*	23.2288	0.701	0.577	2	DG_young._.n2hippo7	73406	Mrps30	Distal	73406	uc007ryr.1	0.3852	20046	0
364927	chr13	118338997	118339497	501	*	15.7907	0.703	0.54	2	Sub_young._.n2hippo7	48004	Mrps30	Distal	48004	uc007ryr.1	0.4212	20047	0
364928	chr13	118347619	118348119	501	*	13.6249	0.569	0.388	2	CA1_old._.n1hippo108	39382	Mrps30	Distal	39382	uc007ryr.1	0.4471	20048	0
364929	chr13	118350240	118350740	501	*	23.3919	0.805	0.681	2	Sub_old._.n1hippo108	36761	Mrps30	Distal	36761	uc007ryr.1	0.3533	20049	0
364930	chr13	118356886	118357386	501	*	7.03976	0.55	0.296	2	CA3_old._.n2hippo108	30115	Mrps30	Distal	30115	uc007ryr.1	0.3932	20050	0
364931	chr13	118358684	118359184	501	*	22.348	0.771	0.643	2	Sub_young._.n2hippo7	28317	Mrps30	Distal	28317	uc007ryr.1	0.4331	20051	0
364932	chr13	118363282	118363782	501	*	128.706	0.959	0.938	2	Sub_old._.n1hippo108	23719	Mrps30	Distal	23719	uc007ryr.1	0.4251	20052	0
364933	chr13	118363889	118364389	501	*	17.4835	0.627	0.473	2	CA1_old._.n1hippo108	23112	Mrps30	Distal	23112	uc007ryr.1	0.4471	20053	0
364934	chr13	118372047	118372547	501	*	33.4654	0.856	0.765	2	Sub_old._.n1hippo108	14954	Mrps30	Distal	14954	uc007ryr.1	0.3174	20054	0
364935	chr13	118372812	118373312	501	*	64.5817	0.912	0.866	2	Sub_young._.n2hippo7	14189	Mrps30	Distal	14189	uc007ryr.1	0.4172	20055	0
364936	chr13	118376679	118377179	501	*	21.2841	0.726	0.599	2	DG_old._.n2hippo108	10322	Mrps30	Distal	10322	uc007ryr.1	0.495	20056	0
364937	chr13	118379110	118379610	501	*	10.7941	0.818	0.622	2	IN_Sst/Pvalb_young._.n1hippo7	7891	Mrps30	Distal	7891	uc007ryr.1	0.4012	20057	0
364938	chr13	118386564	118387064	501	*	8.13426	0.788	0.699	2	Endo_young._.Rep1	437	Mrps30	Exonic	437	uc007ryr.1	0.6727	20058	0
364939	chr13	118387097	118387597	501	*	21.6931	0.966	0.966	NA	CA2_young._.Rep1	94	Mrps30	Promoter	94	uc007ryr.1	0.5469	20059	0
364940	chr13	118395736	118396236	501	*	11.5147	0.629	0.438	2	Sub_young._.n2hippo7	8733	Mrps30	Distal	8733	uc007ryr.1	0.3214	20060	0
364941	chr13	118403496	118403996	501	*	14.5332	0.709	0.55	2	Sub_young._.n1hippo7	16493	Mrps30	Distal	16493	uc007ryr.1	0.3154	20061	0
364942	chr13	118414825	118415325	501	*	5.57562	0.394	0.175	2	Sub_young._.n2hippo7	27822	Mrps30	Distal	27822	uc007ryr.1	0.4052	20062	0
364943	chr13	118418230	118418730	501	*	10.1085	0.461	0.269	2	CA1_young._.n1hippo7	31227	Mrps30	Distal	31227	uc007ryr.1	0.3812	20063	0
364944	chr13	118452529	118453029	501	*	15.5989	0.709	0.518	2	CA3_old._.n1hippo108	65526	Mrps30	Distal	65526	uc007ryr.1	0.4012	20064	0
364945	chr13	118490533	118491033	501	*	38.4783	0.89	0.829	2	CA3_young._.n2hippo7	65384	1700003P14Rik	Distal	65384	uc007rys.2	0.4371	20065	0
364946	chr13	118492884	118493384	501	*	18.7283	0.724	0.569	2	CA3_young._.n1hippo7	63033	1700003P14Rik	Distal	63033	uc007rys.2	0.3473	20066	0
364947	chr13	118538677	118539177	501	*	18.0926	0.6	0.445	2	CA1_young._.n1hippo7	17240	1700003P14Rik	Distal	17240	uc007rys.2	0.3832	20067	0
364948	chr13	118570636	118571136	501	*	7.84099	0.548	0.331	2	Sub_young._.n1hippo7	14717	1700003P14Rik	Intronic	14717	uc007rys.2	0.3433	20068	0
364949	chr13	118572315	118572815	501	*	5.00895	0.394	0.17	2	Astro_old._.n1hippo108	16396	1700003P14Rik	Intronic	16396	uc007rys.2	0.3653	20069	0
364950	chr13	118649366	118649866	501	*	17.6828	0.732	0.581	2	CA3_young._.n2hippo7	9126	Gm10732	Intronic	9126	uc007ryu.2	0.3094	20070	0
364951	chr13	118657585	118658085	501	*	28.7485	0.822	0.718	2	CA3_young._.n1hippo7	907	Gm10732	Intronic	907	uc007ryu.2	0.513	20071	0
364952	chr13	118658197	118658697	501	*	6.09312	0.377	0.152	2	CA3_young._.n2hippo7	295	Gm10732	Intronic	295	uc007ryu.2	0.4411	20072	0
364953	chr13	118692140	118692640	501	*	9.63727	0.498	0.303	2	DG_young._.n2hippo7	22308	Fgf10	Distal	22308	uc007ryv.2	0.4052	20073	0
364954	chr13	118714100	118714600	501	*	15.5989	0.709	0.518	2	CA3_old._.n1hippo108	348	Fgf10	Promoter	348	uc007ryv.2	0.5948	20074	0
364955	chr13	118714675	118715175	501	*	24.8767	0.792	0.677	2	CA3_young._.n1hippo7	225	Fgf10	Exonic	225	uc007ryv.2	0.5589	20075	0
364956	chr13	118715715	118716215	501	*	30.2562	0.777	0.682	2	CA1_old._.n2hippo108	1265	Fgf10	Intronic	1265	uc007ryv.2	0.485	20076	0
364957	chr13	118732076	118732576	501	*	68.3144	0.898	0.854	2	CA1_old._.n2hippo108	17626	Fgf10	Intronic	17626	uc007ryv.2	0.4691	20077	0
364958	chr13	118781396	118781896	501	*	8.8499	0.841	0.689	2	IN_Lamp5_old._.Rep1	66946	Fgf10	Intronic	66946	uc007ryv.2	0.4012	20078	0
364959	chr13	118791719	118792219	501	*	23.8273	0.806	0.674	2	CA3_old._.n1hippo108	77269	Fgf10	Exonic	77269	uc007ryv.2	0.3493	20079	0
364960	chr13	118800071	118800571	501	*	3.39499	0.228	0.043	2	CA3_old._.n2hippo108	85621	Fgf10	Distal	85621	uc007ryv.2	0.3812	20080	0
364961	chr13	118805139	118805639	501	*	23.7017	0.693	0.563	2	CA1_old._.n1hippo108	90689	Fgf10	Distal	90689	uc007ryv.2	0.3693	20081	0
364962	chr13	118806587	118807087	501	*	14.5039	0.625	0.463	2	CA1_old._.n2hippo108	92137	Fgf10	Distal	92137	uc007ryv.2	0.3673	20082	0
364963	chr13	118849541	118850041	501	*	11.7946	0.534	0.351	2	CA1_old._.n1hippo108	135091	Fgf10	Distal	135091	uc007ryv.2	0.4431	20083	0
364964	chr13	118898487	118898987	501	*	39.3831	0.758	0.662	2	CA1_young._.n1hippo7	184037	Fgf10	Distal	184037	uc007ryv.2	0.3473	20084	0
364965	chr13	118914997	118915497	501	*	8.51876	0.416	0.217	2	CA1_young._.n1hippo7	200547	Fgf10	Distal	200547	uc007ryv.2	0.2854	20085	0
364966	chr13	118931443	118931943	501	*	27.4438	0.813	0.702	2	CA3_young._.n1hippo7	216993	Fgf10	Distal	216993	uc007ryv.2	0.4331	20086	0
364967	chr13	118940646	118941146	501	*	7.48706	0.495	0.244	2	Astro_young._.n1hippo7	226196	Fgf10	Distal	226196	uc007ryv.2	0.4291	20087	0
364968	chr13	119013502	119014002	501	*	9.14475	0.612	0.391	2	Sub_old._.n2hippo108	299052	Fgf10	Distal	299052	uc007ryv.2	0.4172	20088	0
364969	chr13	119026187	119026687	501	*	10.0377	0.492	0.295	2	CA1_old._.n1hippo108	311737	Fgf10	Distal	311737	uc007ryv.2	0.3972	20089	0
364970	chr13	119062708	119063208	501	*	6.73485	0.518	0.28	2	Sub_old._.n2hippo108	346298	Nnt	Distal	311815	uc007ryy.1	0.3214	20090	0
364971	chr13	119064353	119064853	501	*	38.5608	0.761	0.646	2	Astro_old._.n2hippo108	344653	Nnt	Distal	310170	uc007ryy.1	0.3872	20091	0
364972	chr13	119143249	119143749	501	*	28.8695	0.841	0.732	2	CA3_old._.n1hippo108	265757	Nnt	Distal	231274	uc007ryy.1	0.4012	20092	0
364973	chr13	119147749	119148249	501	*	9.95592	0.559	0.334	2	CA3_young._.n2hippo7	261257	Nnt	Distal	226774	uc007ryy.1	0.4052	20093	0
364974	chr13	119277477	119277977	501	*	46.4432	0.814	0.738	2	DG_young._.n2hippo7	131529	Nnt	Distal	97046	uc007ryy.1	0.4611	20094	0
364975	chr13	119283392	119283892	501	*	18.1357	0.689	0.508	2	Astro_young._.n1hippo7	125614	Nnt	Distal	91131	uc007ryy.1	0.4291	20095	0
364976	chr13	119318305	119318805	501	*	18.2682	0.754	0.619	2	Sub_young._.n1hippo7	90701	Nnt	Distal	56218	uc007ryy.1	0.3932	20096	0
364977	chr13	119327015	119327515	501	*	13.1359	0.648	0.465	2	CA3_young._.n2hippo7	81991	Nnt	Distal	47508	uc007ryy.1	0.4212	20097	0
364978	chr13	119330403	119330903	501	*	3.39499	0.228	0.043	2	CA3_old._.n2hippo108	78603	Nnt	Distal	44120	uc007ryy.1	0.4471	20098	0
364979	chr13	119333997	119334497	501	*	3.25706	0.311	0.08	2	IN_Sst/Pvalb_young._.n2hippo7	75009	Nnt	Distal	40526	uc007ryy.1	0.4271	20099	0
364980	chr13	119337841	119338341	501	*	27.5884	0.833	0.72	2	CA3_old._.n1hippo108	71165	Nnt	Intronic	36682	uc007ryy.1	0.4511	20100	0
364981	chr13	119351248	119351748	501	*	10.5351	0.837	0.837	NA	CA2_young._.Rep1	57758	Nnt	Intronic	23275	uc007ryy.1	0.4711	20101	0
364982	chr13	119358202	119358702	501	*	8.89378	0.4	0.203	2	CA1_young._.n2hippo7	50804	Nnt	Intronic	16321	uc007ryy.1	0.4271	20102	0
364983	chr13	119360829	119361329	501	*	4.3618	0.23	0.061	2	CA3_young._.n2hippo7	48177	Nnt	Intronic	13694	uc007ryy.1	0.4431	20103	0
364984	chr13	119363348	119363848	501	*	4.55388	0.364	0.143	2	Sub_old._.n2hippo108	45658	Nnt	Intronic	11175	uc007ryy.1	0.3573	20104	0
364985	chr13	119377492	119377992	501	*	5.86593	0.465	0.214	2	Sub_old._.n1hippo108	31514	Nnt	Intronic	2967	uc007ryy.1	0.4291	20105	0
364986	chr13	119378339	119378839	501	*	27.4215	0.822	0.725	2	Sub_young._.n1hippo7	30667	Nnt	Intronic	3814	uc007ryy.1	0.4431	20106	0
364987	chr13	119388780	119389280	501	*	4.24645	0.561	0.248	2	IN_Sst/Pvalb_young._.n1hippo7	20226	Nnt	Exonic	14255	uc007ryy.1	0.4152	20107	0
364988	chr13	119390406	119390906	501	*	6.73879	0.419	0.216	2	CA1_old._.n2hippo108	18600	Nnt	Intronic	15881	uc007ryy.1	0.4291	20108	0
364989	chr13	119408023	119408523	501	*	3.16173	0.176	0.041	2	MG_young._.n2hippo7	983	Nnt	Intronic	983	uc007ryx.3	0.503	20109	0
364990	chr13	119408779	119409279	501	*	290.602	0.964	0.946	2	Astro_old._.n1hippo108	227	Nnt	Exonic	227	uc007ryx.3	0.6966	20110	0
364991	chr13	119409375	119409875	501	*	11.6231	0.645	0.456	2	Oligo_young._.n1hippo7	367	Nnt	Promoter	367	uc007ryx.3	0.4431	20111	0
364992	chr13	119426854	119427354	501	*	8.04784	0.595	0.365	2	CA3_old._.n2hippo108	1495	Paip1	Promoter	1495	uc007rzc.2	0.3553	20112	0
364993	chr13	119427614	119428114	501	*	2.35298	0.152	0.021	2	EPC/CPC_old._.Rep1	735	Paip1	Promoter	735	uc007rzc.2	0.4251	20113	0
364994	chr13	119428116	119428616	501	*	30.3825	0.709	0.593	2	CA1_young._.n1hippo7	233	Paip1	Promoter	233	uc007rzc.2	0.5988	20114	0
364995	chr13	119428625	119429125	501	*	154.755	0.962	0.947	2	CA1_old._.n2hippo108	274	Paip1	Intronic	26	uc007rzd.2	0.8064	20115	0
364996	chr13	119429146	119429646	501	*	28.4427	0.927	0.854	2	IN_Sst/Pvalb_young._.n1hippo7	795	Paip1	Intronic	493	uc007rzd.2	0.7784	20116	0
364997	chr13	119430149	119430649	501	*	11.0435	0.645	0.451	2	Sub_young._.n1hippo7	1798	Paip1	Intronic	1496	uc007rzd.2	0.3852	20117	0
364998	chr13	119461937	119462437	501	*	8.61179	0.577	0.365	2	Sub_young._.n1hippo7	571	4833420G17Rik	Promoter	571	uc007rzf.2	0.4471	20118	0
364999	chr13	119462468	119462968	501	*	318.951	0.984	0.976	2	CA1_old._.n1hippo108	40	4833420G17Rik	Promoter	40	uc007rzf.2	0.485	20119	0
365000	chr13	119463118	119463618	501	*	22.2181	0.788	0.673	2	Sub_young._.n1hippo7	608	4833420G17Rik	Intronic	608	uc007rzf.2	0.4411	20120	0
365001	chr13	119619714	119620214	501	*	13.5693	0.898	0.898	NA	CA2_young._.Rep1	3854	Ccl28	Distal	3854	uc007sal.2	0.4311	20121	0
365002	chr13	119625873	119626373	501	*	12.6286	0.517	0.338	2	CA1_young._.n1hippo7	2303	Ccl28	Intronic	2303	uc007sal.2	0.499	20122	0
365003	chr13	119626661	119627161	501	*	68.6534	0.866	0.812	2	CA1_young._.n2hippo7	3091	Ccl28	Intronic	3091	uc007sal.2	0.485	20123	0
365004	chr13	119630254	119630754	501	*	4.3618	0.23	0.061	2	CA3_young._.n2hippo7	6684	Ccl28	Intronic	6684	uc007sal.2	0.4271	20124	0
365005	chr13	119631674	119632174	501	*	164.724	0.986	0.975	2	CA3_old._.n1hippo108	8104	Ccl28	Intronic	8104	uc007sal.2	0.5888	20125	0
365006	chr13	119640431	119640931	501	*	82.5698	0.896	0.851	2	CA1_old._.n1hippo108	16861	Ccl28	Intronic	16861	uc007sal.2	0.4012	20126	0
365007	chr13	119644693	119645193	501	*	18.6483	0.738	0.506	2	EPC/CPC_young._.Rep1	21123	Ccl28	Intronic	21123	uc007sal.2	0.4491	20127	0
365008	chr13	119647399	119647899	501	*	3.71346	0.202	0.037	2	OPC_old._.n2hippo108	23829	Ccl28	Intronic	23829	uc007sal.2	0.4232	20128	0
365009	chr13	119648494	119648994	501	*	7.10594	0.522	0.308	2	Oligo_young._.n2hippo7	24924	Ccl28	Intronic	24924	uc007sal.2	0.3812	20129	0
365010	chr13	119649345	119649845	501	*	228.135	0.97	0.958	2	CA1_old._.n1hippo108	25775	Ccl28	Intronic	25775	uc007sal.2	0.497	20130	0
365011	chr13	119652520	119653020	501	*	5.34162	0.724	0.373	2	IN_Vip_young._.n1hippo7	27271	1700074H08Rik	Exonic	27271	uc007rzy.1	0.477	20131	0
365012	chr13	119654681	119655181	501	*	24.2659	0.803	0.694	2	Sub_young._.n1hippo7	25110	1700074H08Rik	Distal	25110	uc007rzy.1	0.4072	20132	0
365013	chr13	119656418	119656918	501	*	6.24578	0.439	0.216	2	Sub_young._.n2hippo7	23373	1700074H08Rik	Distal	23373	uc007rzy.1	0.3952	20133	0
365014	chr13	119656930	119657430	501	*	16.5162	0.714	0.556	2	CA3_young._.n2hippo7	22861	1700074H08Rik	Distal	22861	uc007rzy.1	0.4351	20134	0
365015	chr13	119674735	119675235	501	*	6.10298	0.816	0.62	2	IN_Lamp5_young._.Rep2	5056	1700074H08Rik	Distal	5056	uc007rzy.1	0.4032	20135	0
365016	chr13	119681112	119681612	501	*	15.295	0.562	0.392	2	CA1_young._.n1hippo7	1319	1700074H08Rik	Exonic	1319	uc007rzy.1	0.491	20136	0
365017	chr13	119688255	119688755	501	*	4.39142	0.324	0.117	2	Oligo_young._.n1hippo7	1845	Hmgcs1	Promoter	1845	uc007rzx.2	0.4132	20137	0
365018	chr13	119689105	119689605	501	*	17.2172	0.75	0.596	2	Sub_old._.n1hippo108	995	Hmgcs1	Promoter	995	uc007rzx.2	0.4691	20138	0
365019	chr13	119689996	119690496	501	*	57.4186	1	1	NA	VascMening_young._.Rep1	104	Hmgcs1	Promoter	104	uc007rzx.2	0.6467	20139	0
365020	chr13	119690697	119691197	501	*	35.1404	0.857	0.78	2	Sub_young._.n1hippo7	595	Hmgcs1	Intronic	595	uc007rzx.2	0.5788	20140	0
365021	chr13	119691205	119691705	501	*	7.84099	0.548	0.331	2	Sub_young._.n1hippo7	1103	Hmgcs1	Intronic	1103	uc007rzx.2	0.4671	20141	0
365022	chr13	119695998	119696498	501	*	3.474	0.361	0.094	2	EPC/CPC_old._.Rep1	5896	Hmgcs1	Intronic	5896	uc007rzx.2	0.3194	20142	0
365023	chr13	119696719	119697219	501	*	8.51742	0.448	0.252	2	DG_young._.n1hippo7	6617	Hmgcs1	Intronic	6617	uc007rzx.2	0.3792	20143	0
365024	chr13	119699719	119700219	501	*	21.1784	0.837	0.697	2	IN_Sst/Pvalb_old._.n1hippo108	9617	Hmgcs1	Exonic	9617	uc007rzx.2	0.4611	20144	0
365025	chr13	119702847	119703347	501	*	6.26388	0.7	0.422	2	IN_Sst/Pvalb_young._.n1hippo7	12745	Hmgcs1	Intronic	12745	uc007rzx.2	0.4371	20145	0
365026	chr13	119706180	119706680	501	*	7.45924	0.425	0.194	2	Astro_old._.n2hippo108	16078	Hmgcs1	Exonic	16078	uc007rzx.2	0.4291	20146	0
365027	chr13	119706928	119707428	501	*	12.2883	0.628	0.445	2	Astro_old._.n1hippo108	16826	Hmgcs1	Exonic	16826	uc007rzx.2	0.4551	20147	0
365028	chr13	119709365	119709865	501	*	13.611	0.637	0.43	2	Astro_young._.n1hippo7	19263	Hmgcs1	Distal	19263	uc007rzx.2	0.505	20148	0
365029	chr13	119709901	119710401	501	*	7.5147	0.554	0.32	2	Sub_old._.n2hippo108	19799	Hmgcs1	Exonic	19799	uc007rzx.2	0.479	20149	0
365030	chr13	119710880	119711380	501	*	2.6678	0.057	0.007	2	Astro_old._.n2hippo108	20778	Hmgcs1	Exonic	20778	uc007rzx.2	0.4671	20150	0
365031	chr13	119711606	119712106	501	*	1.35876	0.026	0.001	2	EPC/CPC_old._.Rep1	21504	Hmgcs1	Exonic	21504	uc007rzx.2	0.3912	20151	0
365032	chr13	119713017	119713517	501	*	4.82931	0.402	0.136	2	MG_old._.n1hippo108	22915	Hmgcs1	Intronic	22915	uc007rzx.2	0.4271	20152	0
365033	chr13	119713722	119714222	501	*	60.3999	0.852	0.784	2	Astro_old._.n1hippo108	23620	Hmgcs1	Intronic	23620	uc007rzx.2	0.513	20153	0
365034	chr13	119722441	119722941	501	*	79.7727	0.886	0.84	2	CA1_young._.n2hippo7	32339	Hmgcs1	Intronic	32339	uc007rzx.2	0.3952	20154	0
365035	chr13	119724450	119724950	501	*	8.85949	0.498	0.269	2	CA3_young._.n1hippo7	31181	Nim1k	Intronic	31181	uc007rzu.1	0.3194	20155	0
365036	chr13	119727021	119727521	501	*	18.2763	0.698	0.549	2	Astro_old._.n1hippo108	28610	Nim1k	Intronic	28610	uc007rzu.1	0.4731	20156	0
365037	chr13	119727554	119728054	501	*	63.4024	0.935	0.9	2	CA3_young._.n1hippo7	28077	Nim1k	Exonic	28077	uc007rzu.1	0.5888	20157	0
365038	chr13	119729893	119730393	501	*	14.7129	0.652	0.452	2	Astro_young._.n1hippo7	25738	Nim1k	Intronic	25738	uc007rzu.1	0.4531	20158	0
365039	chr13	119730702	119731202	501	*	21.3141	0.701	0.566	2	DG_old._.n1hippo108	24929	Nim1k	Intronic	24929	uc007rzu.1	0.479	20159	0
365040	chr13	119731875	119732375	501	*	53.9134	0.862	0.801	2	DG_old._.n2hippo108	23756	Nim1k	Intronic	23756	uc007rzu.1	0.4631	20160	0
365041	chr13	119732563	119733063	501	*	3.21897	0.168	0.025	2	Astro_young._.n1hippo7	23068	Nim1k	Intronic	23068	uc007rzu.1	0.4651	20161	0
365042	chr13	119733282	119733782	501	*	70.0412	0.858	0.8	2	DG_young._.n1hippo7	22349	Nim1k	Intronic	22349	uc007rzu.1	0.4232	20162	0
365043	chr13	119735603	119736103	501	*	15.5817	0.619	0.464	2	DG_young._.n2hippo7	20028	Nim1k	Intronic	20028	uc007rzu.1	0.4571	20163	0
365044	chr13	119736882	119737382	501	*	28.3855	0.737	0.628	2	DG_young._.n2hippo7	18749	Nim1k	Intronic	18749	uc007rzu.1	0.5309	20164	0
365045	chr13	119740728	119741228	501	*	5.00895	0.394	0.17	2	Astro_old._.n1hippo108	14903	Nim1k	Intronic	14903	uc007rzu.1	0.483	20165	0
365046	chr13	119741501	119742001	501	*	156.575	0.925	0.891	2	Astro_old._.n1hippo108	14130	Nim1k	Intronic	14130	uc007rzu.1	0.477	20166	0
365047	chr13	119743051	119743551	501	*	12.4023	0.877	0.742	2	CA2_old._.Rep2	12580	Nim1k	Intronic	12580	uc007rzu.1	0.4571	20167	0
365048	chr13	119752673	119753173	501	*	27.4488	0.758	0.642	2	Astro_old._.n1hippo108	2958	Nim1k	Intronic	2958	uc007rzu.1	0.4291	20168	0
365049	chr13	119753821	119754321	501	*	442.922	0.98	0.967	2	Astro_young._.n1hippo7	1810	Nim1k	Intronic	1810	uc007rzu.1	0.4571	20169	0
365050	chr13	119754585	119755085	501	*	59.5404	0.904	0.854	2	Sub_young._.n2hippo7	1046	Nim1k	Intronic	1046	uc007rzu.1	0.4551	20170	0
365051	chr13	119755191	119755691	501	*	18.1773	0.856	0.704	2	IN_Sst/Pvalb_young._.n2hippo7	440	Nim1k	Intronic	440	uc007rzu.1	0.6108	20171	0
365052	chr13	119755707	119756207	501	*	435.803	0.985	0.976	2	Astro_old._.n1hippo108	74	Nim1k	Promoter	74	uc007rzu.1	0.6407	20172	0
365053	chr13	119756323	119756823	501	*	15.5817	0.619	0.464	2	DG_young._.n2hippo7	690	Nim1k	Promoter	690	uc007rzu.1	0.4351	20173	0
365054	chr13	119759490	119759990	501	*	6.21489	0.346	0.153	2	DG_young._.n1hippo7	3857	Nim1k	Distal	3857	uc007rzu.1	0.4611	20174	0
365055	chr13	119761307	119761807	501	*	18.0926	0.6	0.445	2	CA1_young._.n1hippo7	5674	Nim1k	Distal	5674	uc007rzu.1	0.4631	20175	0
365056	chr13	119762032	119762532	501	*	7.9202	0.605	0.328	2	OPC_young._.n2hippo7	6399	Nim1k	Distal	6399	uc007rzu.1	0.3992	20176	0
365057	chr13	119768478	119768978	501	*	14.0355	0.677	0.498	2	Sub_young._.n2hippo7	12845	Nim1k	Exonic	12845	uc007rzu.1	0.4052	20177	0
365058	chr13	119770328	119770828	501	*	5.14647	0.415	0.167	2	Sub_old._.n1hippo108	14695	Nim1k	Intronic	14695	uc007rzu.1	0.4092	20178	0
365059	chr13	119774165	119774665	501	*	20.2442	0.78	0.644	2	Sub_old._.n1hippo108	16706	Zfp131	Intronic	16042	uc007rzr.2	0.4012	20179	0
365060	chr13	119784191	119784691	501	*	9.14475	0.612	0.391	2	Sub_old._.n2hippo108	6680	Zfp131	Intronic	6016	uc007rzr.2	0.3752	20180	0
365061	chr13	119789787	119790287	501	*	76.0023	0.899	0.854	2	DG_old._.n2hippo108	1084	Zfp131	Intronic	420	uc007rzr.2	0.513	20181	0
365062	chr13	119790608	119791108	501	*	554.57	0.994	0.99	2	DG_old._.n1hippo108	263	Zfp131	Exonic	51	uc007rzo.2	0.7665	20182	0
365063	chr13	119791225	119791725	501	*	52.3879	0.951	0.902	2	IN_Sst/Pvalb_young._.n2hippo7	352	Zfp131	Promoter	352	uc007rzn.2	0.6008	20183	0
365064	chr13	119795547	119796047	501	*	11.2573	0.697	0.501	2	CA3_old._.n2hippo108	4674	Zfp131	Distal	4674	uc007rzn.2	0.4491	20184	0
365065	chr13	119797575	119798075	501	*	6.21489	0.346	0.153	2	DG_young._.n1hippo7	6702	Zfp131	Distal	6702	uc007rzn.2	0.3972	20185	0
365066	chr13	119800878	119801378	501	*	69.7155	0.918	0.876	2	Sub_young._.n2hippo7	10005	Zfp131	Distal	10005	uc007rzn.2	0.4691	20186	0
365067	chr13	119808849	119809349	501	*	9.34157	0.615	0.385	2	MG_old._.n2hippo108	17976	Zfp131	Distal	17976	uc007rzn.2	0.4731	20187	0
365068	chr13	119817740	119818240	501	*	8.14913	0.566	0.318	2	MG_old._.n1hippo108	12226	AF067063	Distal	10667	uc033gni.1	0.4611	20188	0
365069	chr13	119835491	119835991	501	*	13.8111	0.687	0.495	2	MG_young._.n2hippo7	5523	AF067063	Distal	5523	uc029sdn.1	0.5569	20189	0
365070	chr13	119836432	119836932	501	*	19.4001	0.749	0.59	2	MG_young._.n2hippo7	6464	AF067063	Distal	6464	uc029sdn.1	0.5489	20190	0
365071	chr13	119837880	119838380	501	*	38.0967	0.772	0.68	2	DG_young._.n1hippo7	7912	AF067063	Distal	7213	uc029sdo.1	0.5629	20191	0
365072	chr13	119839897	119840397	501	*	35.7483	0.762	0.666	2	DG_young._.n1hippo7	9929	AF067063	Distal	5196	uc029sdo.1	0.483	20192	0
365073	chr13	119864490	119864990	501	*	4.83555	0.414	0.171	2	MG_old._.n2hippo108	30044	Tcstv1	Distal	19395	uc029sdo.1	0.4731	20193	0
365074	chr13	119871835	119872335	501	*	7.96458	0.481	0.246	2	CA3_young._.n2hippo7	22699	Tcstv1	Distal	22008	uc033gnj.1	0.5709	20194	0
365075	chr13	120150423	120150923	501	*	13.5059	0.682	0.479	2	MG_young._.n1hippo7	10426	Gm20767	Intronic	3213	uc029sdu.1	0.4591	20195	0
365076	chr13	120179394	120179894	501	*	13.203	0.82	0.599	2	EPC/CPC_old._.Rep1	39397	Gm20767	Distal	15943	uc029sdv.1	0.4651	20196	0
365077	chr13	120187861	120188361	501	*	15.4582	0.64	0.487	2	CA1_old._.n2hippo108	47864	Gm20767	Distal	7476	uc029sdv.1	0.3533	20197	0
365078	chr13	120195298	120195798	501	*	2.87684	0.176	0.041	2	MG_old._.n2hippo108	55301	Gm20767	Distal	39	uc029sdv.1	0.5669	20198	0
365079	chr13	120196085	120196585	501	*	11.8131	0.65	0.441	2	MG_old._.n1hippo108	56088	Gm20767	Distal	746	uc029sdv.1	0.523	20199	0
365080	chr13	120220871	120221371	501	*	4.01041	0.305	0.069	2	MG_young._.n1hippo7	41973	AF067061	Distal	5173	uc029sdw.1	0.4571	20200	0
365081	chr13	120258781	120259281	501	*	53.4821	0.878	0.804	2	MG_young._.n2hippo7	4063	AF067061	Distal	4063	uc029sdy.2	0.4731	20201	0
365082	chr13	120259624	120260124	501	*	41.4242	0.851	0.76	2	MG_young._.n2hippo7	3220	AF067061	Distal	3220	uc029sdy.2	0.4651	20202	0
365083	chr13	120277845	120278345	501	*	8.67449	0.58	0.344	2	MG_young._.n2hippo7	14999	AF067061	Distal	14292	uc057krb.1	0.491	20203	0
365084	chr13	120278760	120279260	501	*	9.34157	0.615	0.385	2	MG_old._.n2hippo108	15914	AF067061	Distal	15207	uc057krb.1	0.5289	20204	0
365085	chr13	120299178	120299678	501	*	48.244	0.867	0.786	2	MG_young._.n2hippo7	963	BC147527	Promoter	963	uc009shv.4	0.4591	20205	0
365086	chr13	120299942	120300442	501	*	66.0673	0.898	0.836	2	MG_young._.n2hippo7	199	BC147527	Promoter	199	uc009shv.4	0.487	20206	0
365087	chr13	120300844	120301344	501	*	5.21444	0.41	0.17	2	MG_young._.n2hippo7	701	BC147527	Exonic	701	uc009shv.4	0.4651	20207	0
365088	chr13	120310749	120311249	501	*	15.1705	0.705	0.522	2	MG_young._.n2hippo7	5862	Tcstv3	Distal	2852	uc033gnn.1	0.4511	20208	0
365089	chr13	120313570	120314070	501	*	20.4531	0.754	0.599	2	MG_young._.n1hippo7	3041	Tcstv3	Distal	3041	uc009shu.1	0.513	20209	0
365090	chr14	4324287	4324787	501	*	24.2545	0.771	0.63	2	MG_old._.n1hippo108	10225	2610042L04Rik	Distal	10225	uc007sbq.3	0.4212	1	0
365091	chr14	4331621	4332121	501	*	10.5638	0.643	0.424	2	MG_old._.n2hippo108	2891	2610042L04Rik	Distal	2891	uc007sbq.3	0.485	2	0
365092	chr14	4334530	4335030	501	*	23.3324	0.778	0.655	2	Sub_young._.n2hippo7	16	2610042L04Rik	Promoter	16	uc007sbq.3	0.7006	3	0
365093	chr14	4335452	4335952	501	*	20.2676	0.674	0.539	2	DG_young._.n2hippo7	938	2610042L04Rik	Intronic	938	uc007sbq.3	0.475	4	0
365094	chr14	4336943	4337443	501	*	27.9344	0.749	0.634	2	DG_old._.n1hippo108	2429	2610042L04Rik	Intronic	2312	uc029sek.1	0.4092	5	0
365095	chr14	4761765	4762265	501	*	4.30486	0.356	0.106	2	ImN_young._.n2hippo7	109140	Gm3264	Distal	20277	uc007sbw.4	0.4152	6	0
365096	chr14	5858796	5859296	501	*	8.448	0.577	0.32	2	MG_young._.n1hippo7	51106	Gm3500	Intronic	46014	uc007scr.1	0.4411	7	0
365097	chr14	5879087	5879587	501	*	46.2016	0.877	0.812	2	Sub_young._.n2hippo7	71397	Gm3500	Intronic	66305	uc007scr.1	0.4671	8	0
365098	chr14	5879643	5880143	501	*	3.85839	0.292	0.077	2	IN_Sst/Pvalb_old._.n2hippo108	71953	Gm3500	Intronic	66861	uc007scr.1	0.6447	9	0
365099	chr14	5880144	5880644	501	*	25.3339	0.792	0.679	2	Sub_young._.n2hippo7	72454	Gm3500	Intronic	67362	uc007scr.1	0.6806	10	0
365100	chr14	5908856	5909356	501	*	10.5351	0.837	0.837	NA	CA2_young._.Rep1	101166	Gm3500	Intronic	96074	uc007scr.1	0.3992	11	0
365101	chr14	6833022	6833522	501	*	3.16173	0.176	0.041	2	MG_young._.n2hippo7	41887	Gm3636	Intronic	41887	uc029sez.1	0.4391	12	0
365102	chr14	6889055	6889555	501	*	7.27114	0.536	0.266	2	MG_young._.n1hippo7	4292	LOC100861615	Intronic	586	uc011zfo.4	0.5828	13	0
365103	chr14	6889735	6890235	501	*	25.3069	0.809	0.704	2	Sub_young._.n1hippo7	4972	LOC100861615	Intronic	92	uc011zfo.4	0.7206	14	0
365104	chr14	6893628	6894128	501	*	41.4242	0.851	0.76	2	MG_young._.n2hippo7	8865	LOC100861615	Intronic	3985	uc011zfo.4	0.4591	15	0
365105	chr14	6907787	6908287	501	*	126.468	0.952	0.92	2	MG_young._.n2hippo7	23024	LOC100861615	Intronic	18144	uc011zfo.4	0.4112	16	0
365106	chr14	6908365	6908865	501	*	4.01041	0.305	0.069	2	MG_young._.n1hippo7	23602	LOC100861615	Intronic	18722	uc011zfo.4	0.4012	17	0
365107	chr14	6966373	6966873	501	*	10.5588	0.627	0.405	2	MG_old._.n1hippo108	81610	LOC100861615	Intronic	30667	uc007sdu.1	0.4271	18	0
365108	chr14	7749364	7749864	501	*	76.5207	0.906	0.849	2	MG_old._.n2hippo108	68342	Flnb	Distal	24454	uc057krh.1	0.4351	19	0
365109	chr14	7764983	7765483	501	*	6.10298	0.816	0.62	2	IN_Lamp5_young._.Rep2	52723	Flnb	Distal	8835	uc057krh.1	0.3733	20	0
365110	chr14	7765835	7766335	501	*	143.227	0.961	0.943	2	Sub_young._.n2hippo7	51871	Flnb	Distal	7983	uc057krh.1	0.497	21	0
365111	chr14	7768038	7768538	501	*	20.0368	0.846	0.707	2	IN_Sst/Pvalb_old._.n2hippo108	49668	Flnb	Distal	5780	uc057krh.1	0.3533	22	0
365112	chr14	7770895	7771395	501	*	12.5303	0.621	0.406	2	Astro_young._.n1hippo7	46811	Flnb	Distal	2923	uc057krh.1	0.4251	23	0
365113	chr14	7773825	7774325	501	*	43.8659	0.871	0.801	2	Sub_young._.n2hippo7	43881	Flnb	Distal	5	uc057krh.1	0.5289	24	0
365114	chr14	7774622	7775122	501	*	1.5579	0.014	0.001	2	OPC_young._.n1hippo7	43084	Flnb	Distal	802	uc057krh.1	0.4112	25	0
365115	chr14	7780600	7781100	501	*	27.4438	0.813	0.702	2	CA3_young._.n1hippo7	37106	Flnb	Distal	6780	uc057krh.1	0.4571	26	0
365116	chr14	7789610	7790110	501	*	64.5806	0.857	0.799	2	CA1_young._.n2hippo7	28096	Flnb	Distal	1729	uc007sei.1	0.481	27	0
365117	chr14	7791450	7791950	501	*	41.3919	0.909	0.826	2	EPC/CPC_young._.Rep2	26256	Flnb	Distal	109	uc007sei.1	0.6347	28	0
365118	chr14	7801780	7802280	501	*	23.0149	0.652	0.515	2	CA1_young._.n1hippo7	15926	Flnb	Distal	10439	uc007sei.1	0.4311	29	0
365119	chr14	7804080	7804580	501	*	57.0564	0.9	0.847	2	Sub_young._.n2hippo7	13626	Flnb	Distal	12739	uc007sei.1	0.4671	30	0
365120	chr14	7808913	7809413	501	*	7.42101	0.807	0.63	2	IN_Lamp5_old._.Rep1	8793	Flnb	Distal	8793	uc007sej.1	0.4311	31	0
365121	chr14	7813130	7813630	501	*	10.9918	0.592	0.375	2	CA3_young._.n2hippo7	4576	Flnb	Distal	4576	uc007sej.1	0.4411	32	0
365122	chr14	7817671	7818171	501	*	358.601	0.988	0.982	2	CA1_old._.n1hippo108	35	Flnb	Promoter	35	uc007sej.1	0.5908	33	0
365123	chr14	7818278	7818778	501	*	20.2442	0.78	0.644	2	Sub_old._.n1hippo108	570	Flnb	Intronic	570	uc007sej.1	0.5868	34	0
365124	chr14	7819390	7819890	501	*	5.25268	0.425	0.191	2	Sub_old._.n2hippo108	1682	Flnb	Intronic	1682	uc007sej.1	0.5349	35	0
365125	chr14	7821234	7821734	501	*	23.8392	0.726	0.596	2	Oligo_old._.n2hippo108	3526	Flnb	Intronic	3526	uc007sej.1	0.4611	36	0
365126	chr14	7822487	7822987	501	*	7.10594	0.522	0.308	2	Oligo_young._.n2hippo7	4779	Flnb	Intronic	4779	uc007sej.1	0.511	37	0
365127	chr14	7826287	7826787	501	*	110.03	0.901	0.856	2	Astro_old._.n1hippo108	8579	Flnb	Intronic	8579	uc007sej.1	0.507	38	0
365128	chr14	7826912	7827412	501	*	11.7946	0.534	0.351	2	CA1_old._.n1hippo108	9204	Flnb	Intronic	9204	uc007sej.1	0.4591	39	0
365129	chr14	7832298	7832798	501	*	40.4023	0.93	0.885	2	CA3_old._.n2hippo108	14590	Flnb	Intronic	14590	uc007sej.1	0.501	40	0
365130	chr14	7833354	7833854	501	*	16.7575	0.789	0.594	2	EPC/CPC_young._.Rep2	15646	Flnb	Intronic	15646	uc007sej.1	0.4491	41	0
365131	chr14	7836975	7837475	501	*	12.5107	0.671	0.502	2	Oligo_young._.n2hippo7	19267	Flnb	Intronic	19267	uc007sej.1	0.4631	42	0
365132	chr14	7837867	7838367	501	*	17.1625	0.659	0.499	2	DG_old._.n1hippo108	20159	Flnb	Intronic	20159	uc007sej.1	0.4551	43	0
365133	chr14	7838637	7839137	501	*	25.3478	0.788	0.656	2	MG_young._.n2hippo7	20929	Flnb	Intronic	20929	uc007sej.1	0.4671	44	0
365134	chr14	7842666	7843166	501	*	4.75978	0.36	0.087	2	EPC/CPC_young._.Rep2	24958	Flnb	Intronic	24958	uc007sej.1	0.5569	45	0
365135	chr14	7846646	7847146	501	*	19.0235	0.757	0.592	2	CA3_old._.n1hippo108	28938	Flnb	Intronic	28938	uc007sej.1	0.4671	46	0
365136	chr14	7847881	7848381	501	*	8.8499	0.841	0.689	2	IN_Lamp5_old._.Rep1	30173	Flnb	Intronic	30173	uc007sej.1	0.507	47	0
365137	chr14	7851664	7852164	501	*	13.0738	0.87	0.754	2	Endo_old._.Rep1	33956	Flnb	Intronic	33956	uc007sej.1	0.501	48	0
365138	chr14	7852990	7853490	501	*	2.47934	0.165	0.022	2	IN_Sst/Pvalb_young._.n2hippo7	35282	Flnb	Intronic	35282	uc007sej.1	0.4391	49	0
365139	chr14	7853543	7854043	501	*	48.3771	0.906	0.829	2	OPC_young._.n2hippo7	35835	Flnb	Intronic	35835	uc007sej.1	0.493	50	0
365140	chr14	7854358	7854858	501	*	17.2172	0.75	0.596	2	Sub_old._.n1hippo108	36650	Flnb	Intronic	36650	uc007sej.1	0.487	51	0
365141	chr14	7855022	7855522	501	*	98.2371	0.894	0.851	2	CA1_young._.n1hippo7	37314	Flnb	Intronic	37314	uc007sej.1	0.4271	52	0
365142	chr14	7855555	7856055	501	*	21.0517	0.635	0.494	2	CA1_young._.n2hippo7	37847	Flnb	Intronic	37847	uc007sej.1	0.483	53	0
365143	chr14	7856690	7857190	501	*	28.3855	0.737	0.628	2	DG_young._.n2hippo7	38982	Flnb	Intronic	38982	uc007sej.1	0.3932	54	0
365144	chr14	7858938	7859438	501	*	5.93896	0.337	0.136	2	DG_young._.n2hippo7	41230	Flnb	Intronic	41230	uc007sej.1	0.4311	55	0
365145	chr14	7863746	7864246	501	*	4.687	0.532	0.195	2	EPC/CPC_old._.Rep1	46038	Flnb	Intronic	46038	uc007sej.1	0.4671	56	0
365146	chr14	7864700	7865200	501	*	5.90813	0.601	0.291	2	IN_Sst/Pvalb_young._.n2hippo7	46992	Flnb	Intronic	46992	uc007sej.1	0.491	57	0
365147	chr14	7880351	7880851	501	*	14.5658	0.585	0.411	2	CA1_old._.n1hippo108	62643	Flnb	Intronic	62643	uc007sej.1	0.4471	58	0
365148	chr14	7881567	7882067	501	*	5.21442	0.408	0.111	2	IN_Sst/Pvalb_old._.n1hippo108	63859	Flnb	Intronic	63859	uc007sej.1	0.495	59	0
365149	chr14	7884133	7884633	501	*	10.5351	0.837	0.837	NA	CA2_young._.Rep1	66425	Flnb	Intronic	66425	uc007sej.1	0.4571	60	0
365150	chr14	7884925	7885425	501	*	12.8169	0.909	0.698	2	ImN_young._.n1hippo7	67217	Flnb	Intronic	67217	uc007sej.1	0.4391	61	0
365151	chr14	7886394	7886894	501	*	19.3045	0.664	0.526	2	DG_young._.n2hippo7	68686	Flnb	Intronic	68686	uc007sej.1	0.4411	62	0
365152	chr14	7886910	7887410	501	*	3.51646	0.22	0.06	2	Oligo_young._.n1hippo7	69202	Flnb	Intronic	69202	uc007sej.1	0.501	63	0
365153	chr14	7888622	7889122	501	*	74.1892	0.944	0.895	2	OPC_young._.n2hippo7	70914	Flnb	Intronic	70914	uc007sej.1	0.4631	64	0
365154	chr14	7889126	7889626	501	*	25.1016	0.978	0.978	NA	CA2_young._.Rep1	71418	Flnb	Intronic	71418	uc007sej.1	0.5369	65	0
365155	chr14	7890006	7890506	501	*	4.61881	0.597	0.477	2	Endo_young._.Rep2	72298	Flnb	Intronic	72298	uc007sej.1	0.4032	66	0
365156	chr14	7894823	7895323	501	*	62.756	0.836	0.769	2	CA1_young._.n1hippo7	77115	Flnb	Intronic	77115	uc007sej.1	0.3912	67	0
365157	chr14	7897003	7897503	501	*	16.2369	0.739	0.578	2	Sub_old._.n1hippo108	79295	Flnb	Intronic	79295	uc007sej.1	0.4391	68	0
365158	chr14	7899862	7900362	501	*	15.7907	0.703	0.54	2	Sub_young._.n2hippo7	82154	Flnb	Intronic	82154	uc007sej.1	0.475	69	0
365159	chr14	7900662	7901162	501	*	29.9348	0.93	0.861	2	IN_Sst/Pvalb_young._.n1hippo7	82954	Flnb	Intronic	82954	uc007sej.1	0.513	70	0
365160	chr14	7913830	7914330	501	*	86.7219	0.922	0.873	2	MG_young._.n2hippo7	80101	Dnase1l3	Intronic	80101	uc007sem.2	0.485	71	0
365161	chr14	7914389	7914889	501	*	4.82931	0.402	0.136	2	MG_old._.n1hippo108	79542	Dnase1l3	Intronic	79542	uc007sem.2	0.493	72	0
365162	chr14	7917860	7918360	501	*	18.4129	0.678	0.541	2	CA1_old._.n2hippo108	76071	Dnase1l3	Intronic	76071	uc007sem.2	0.509	73	0
365163	chr14	7918557	7919057	501	*	4.15837	0.306	0.101	2	MG_young._.n2hippo7	75374	Dnase1l3	Intronic	75374	uc007sem.2	0.519	74	0
365164	chr14	7919381	7919881	501	*	16.7402	0.934	0.934	NA	CA2_young._.Rep1	74550	Dnase1l3	Intronic	74550	uc007sem.2	0.4611	75	0
365165	chr14	7920604	7921104	501	*	8.80968	0.52	0.302	2	Oligo_old._.n2hippo108	73327	Dnase1l3	Intronic	73327	uc007sem.2	0.485	76	0
365166	chr14	7923558	7924058	501	*	22.3336	0.77	0.626	2	MG_young._.n2hippo7	70373	Dnase1l3	Intronic	70373	uc007sem.2	0.475	77	0
365167	chr14	7925201	7925701	501	*	11.7481	0.677	0.479	2	Sub_old._.n2hippo108	68730	Dnase1l3	Intronic	68730	uc007sem.2	0.3912	78	0
365168	chr14	7926787	7927287	501	*	18.2682	0.754	0.619	2	Sub_young._.n1hippo7	67144	Dnase1l3	Intronic	67144	uc007sem.2	0.487	79	0
365169	chr14	7927742	7928242	501	*	70.6249	0.853	0.793	2	CA1_young._.n1hippo7	66189	Dnase1l3	Intronic	66189	uc007sem.2	0.4431	80	0
365170	chr14	7928301	7928801	501	*	55.1062	0.815	0.74	2	CA1_young._.n1hippo7	65630	Dnase1l3	Intronic	65630	uc007sem.2	0.4112	81	0
365171	chr14	7929109	7929609	501	*	55.3004	0.832	0.763	2	CA1_young._.n2hippo7	64822	Dnase1l3	Intronic	64822	uc007sem.2	0.477	82	0
365172	chr14	7931645	7932145	501	*	23.781	0.803	0.694	2	CA3_young._.n2hippo7	62286	Dnase1l3	Intronic	62286	uc007sem.2	0.5289	83	0
365173	chr14	7936999	7937499	501	*	45.706	0.888	0.829	2	Sub_young._.n1hippo7	56932	Dnase1l3	Intronic	56932	uc007sem.2	0.495	84	0
365174	chr14	7938002	7938502	501	*	9.70492	0.661	0.388	2	EPC/CPC_young._.Rep2	55929	Dnase1l3	Intronic	55929	uc007sem.2	0.4291	85	0
365175	chr14	7938996	7939496	501	*	48.5901	0.895	0.809	2	OPC_young._.n1hippo7	54935	Dnase1l3	Intronic	54935	uc007sem.2	0.4631	86	0
365176	chr14	7939800	7940300	501	*	2.61071	0.113	0.021	2	Oligo_young._.n2hippo7	54131	Dnase1l3	Intronic	54131	uc007sem.2	0.4331	87	0
365177	chr14	7940584	7941084	501	*	6.12144	0.472	0.253	2	Oligo_young._.n2hippo7	53347	Dnase1l3	Intronic	53347	uc007sem.2	0.485	88	0
365178	chr14	7941490	7941990	501	*	9.57687	0.533	0.302	2	Astro_young._.n2hippo7	52441	Dnase1l3	Intronic	52441	uc007sem.2	0.505	89	0
365179	chr14	7942118	7942618	501	*	6.12144	0.472	0.253	2	Oligo_young._.n2hippo7	51813	Dnase1l3	Intronic	51813	uc007sem.2	0.5309	90	0
365180	chr14	7943028	7943528	501	*	117.275	0.905	0.862	2	Astro_old._.n1hippo108	50903	Dnase1l3	Intronic	50903	uc007sem.2	0.5369	91	0
365181	chr14	7943731	7944231	501	*	13.9615	0.683	0.515	2	Oligo_young._.n1hippo7	50200	Dnase1l3	Intronic	50200	uc007sem.2	0.501	92	0
365182	chr14	7944565	7945065	501	*	171.551	0.937	0.907	2	Oligo_young._.n1hippo7	49366	Dnase1l3	Intronic	49366	uc007sem.2	0.5289	93	0
365183	chr14	7952862	7953362	501	*	17.4283	0.724	0.477	2	EPC/CPC_young._.Rep1	41069	Dnase1l3	Distal	41069	uc007sem.2	0.523	94	0
365184	chr14	7953997	7954497	501	*	4.61881	0.597	0.477	2	Endo_young._.Rep2	39934	Dnase1l3	Distal	39934	uc007sem.2	0.5389	95	0
365185	chr14	7956988	7957488	501	*	4.24015	0.338	0.113	2	CA3_old._.n2hippo108	36943	Dnase1l3	Distal	36943	uc007sem.2	0.5629	96	0
365186	chr14	7960680	7961180	501	*	78.2872	0.89	0.842	2	CA1_old._.n1hippo108	33251	Dnase1l3	Distal	33251	uc007sem.2	0.5469	97	0
365187	chr14	7964408	7964908	501	*	72.3157	0.921	0.881	2	Sub_young._.n2hippo7	29523	Dnase1l3	Distal	29523	uc007sem.2	0.4571	98	0
365188	chr14	7971816	7972316	501	*	30.3005	0.898	0.83	2	CA3_old._.n2hippo108	22115	Dnase1l3	Intronic	22115	uc007sem.2	0.5309	99	0
365189	chr14	7976137	7976637	501	*	4.83555	0.414	0.171	2	MG_old._.n2hippo108	17794	Dnase1l3	Intronic	17794	uc007sem.2	0.475	100	0
365190	chr14	7977410	7977910	501	*	6.32297	0.484	0.236	2	MG_young._.n2hippo7	16521	Dnase1l3	Intronic	16521	uc007sem.2	0.4691	101	0
365191	chr14	7985587	7986087	501	*	11.4466	0.475	0.281	2	CA1_young._.n2hippo7	8344	Dnase1l3	Intronic	8344	uc007sem.2	0.495	102	0
365192	chr14	7990255	7990755	501	*	19.9251	0.739	0.593	2	CA3_young._.n1hippo7	3676	Dnase1l3	Intronic	3676	uc007sem.2	0.493	103	0
365193	chr14	7991032	7991532	501	*	34.8122	0.83	0.726	2	MG_young._.n2hippo7	2899	Dnase1l3	Intronic	2899	uc007sem.2	0.495	104	0
365194	chr14	7991656	7992156	501	*	8.15431	0.581	0.342	2	MG_old._.n2hippo108	2275	Dnase1l3	Intronic	2275	uc007sem.2	0.4411	105	0
365195	chr14	7992385	7992885	501	*	1.20192	0.011	0.001	2	MG_old._.n2hippo108	1546	Dnase1l3	Intronic	1546	uc007sem.2	0.5389	106	0
365196	chr14	7994121	7994621	501	*	28.4363	0.805	0.683	2	MG_young._.n2hippo7	188	Dnase1l3	Promoter	188	uc007sem.2	0.5329	107	0
365197	chr14	7997109	7997609	501	*	73.3923	0.971	0.938	2	IN_Sst/Pvalb_young._.n2hippo7	3176	Dnase1l3	Distal	3176	uc007sem.2	0.4571	108	0
365198	chr14	7997817	7998317	501	*	5.57562	0.394	0.175	2	Sub_young._.n2hippo7	3884	Dnase1l3	Distal	3884	uc007sem.2	0.4631	109	0
365199	chr14	7999035	7999535	501	*	5.98032	0.475	0.236	2	Sub_old._.n2hippo108	3616	Abhd6	Distal	3616	uc007sen.1	0.4711	110	0
365200	chr14	8000653	8001153	501	*	83.4613	0.939	0.905	2	Sub_old._.n1hippo108	1998	Abhd6	Promoter	1998	uc007sen.1	0.487	111	0
365201	chr14	8001169	8001669	501	*	25.6442	0.759	0.649	2	DG_old._.n2hippo108	1482	Abhd6	Promoter	1482	uc007sen.1	0.5629	112	0
365202	chr14	8001909	8002409	501	*	9.63171	0.524	0.313	2	DG_old._.n1hippo108	742	Abhd6	Promoter	742	uc007sen.1	0.4631	113	0
365203	chr14	8002627	8003127	501	*	81.7878	0.977	0.949	2	IN_Sst/Pvalb_young._.n2hippo7	24	Abhd6	Promoter	24	uc007sen.1	0.6088	114	0
365204	chr14	8003181	8003681	501	*	3.39988	0.214	0.05	2	OPC_young._.n2hippo7	528	Abhd6	Intronic	464	uc007sep.1	0.5309	115	0
365205	chr14	8003841	8004341	501	*	46.485	0.787	0.703	2	CA1_young._.n1hippo7	1188	Abhd6	Intronic	1124	uc007sep.1	0.4651	116	0
365206	chr14	8020506	8021006	501	*	11.0121	0.519	0.323	2	DG_young._.n1hippo7	17853	Abhd6	Intronic	17789	uc007sep.1	0.4571	117	0
365207	chr14	8023590	8024090	501	*	8.77675	0.498	0.298	2	DG_old._.n1hippo108	20937	Abhd6	Intronic	20873	uc007sep.1	0.4711	118	0
365208	chr14	8024141	8024641	501	*	27.8968	0.772	0.668	2	DG_old._.n2hippo108	21488	Abhd6	Intronic	21424	uc007sep.1	0.483	119	0
365209	chr14	8026126	8026626	501	*	5.23038	0.644	0.328	2	IN_Sst/Pvalb_young._.n1hippo7	23473	Abhd6	Intronic	23409	uc007sep.1	0.4152	120	0
365210	chr14	8027024	8027524	501	*	15.3688	0.694	0.528	2	CA3_young._.n2hippo7	24371	Abhd6	Intronic	24307	uc007sep.1	0.4411	121	0
365211	chr14	8028447	8028947	501	*	16.2136	0.576	0.411	2	CA1_young._.n1hippo7	25794	Abhd6	Intronic	25730	uc007sep.1	0.4112	122	0
365212	chr14	8030436	8030936	501	*	66.4537	0.908	0.824	2	EPC/CPC_young._.Rep1	27783	Abhd6	Intronic	27719	uc007sep.1	0.4651	123	0
365213	chr14	8030952	8031452	501	*	3.51646	0.22	0.06	2	Oligo_young._.n1hippo7	28299	Abhd6	Intronic	28235	uc007sep.1	0.4451	124	0
365214	chr14	8032117	8032617	501	*	89.1635	0.96	0.939	2	CA3_young._.n1hippo7	29464	Abhd6	Intronic	29400	uc007sep.1	0.497	125	0
365215	chr14	8033098	8033598	501	*	4.17205	0.25	0.08	2	DG_old._.n2hippo108	30445	Abhd6	Intronic	30381	uc007sep.1	0.4172	126	0
365216	chr14	8036389	8036889	501	*	7.7733	0.673	0.333	2	EPC/CPC_old._.Rep2	33736	Abhd6	Intronic	33672	uc007sep.1	0.4072	127	0
365217	chr14	8038356	8038856	501	*	6.02325	0.356	0.128	2	CA3_young._.n1hippo7	35703	Abhd6	Intronic	35639	uc007sep.1	0.4251	128	0
365218	chr14	8038998	8039498	501	*	177.429	0.93	0.89	2	Astro_young._.n1hippo7	36345	Abhd6	Intronic	36281	uc007sep.1	0.4291	129	0
365219	chr14	8039843	8040343	501	*	23.5305	0.687	0.559	2	DG_young._.n1hippo7	37190	Abhd6	Intronic	37126	uc007sep.1	0.4112	130	0
365220	chr14	8040547	8041047	501	*	3.16173	0.176	0.041	2	MG_young._.n2hippo7	37894	Abhd6	Intronic	37830	uc007sep.1	0.483	131	0
365221	chr14	8044264	8044764	501	*	31.1625	0.739	0.633	2	DG_young._.n1hippo7	35798	Rpp14	Intronic	35798	uc007seq.2	0.4431	132	0
365222	chr14	8048606	8049106	501	*	3.82633	0.308	0.101	2	MG_old._.n2hippo108	31456	Rpp14	Intronic	31456	uc007seq.2	0.4491	133	0
365223	chr14	8049239	8049739	501	*	55.0225	0.869	0.791	2	MG_old._.n1hippo108	30823	Rpp14	Intronic	30823	uc007seq.2	0.511	134	0
365224	chr14	8050051	8050551	501	*	14.8457	0.7	0.509	2	MG_young._.n1hippo7	30011	Rpp14	Intronic	30011	uc007seq.2	0.4451	135	0
365225	chr14	8054607	8055107	501	*	7.84099	0.548	0.331	2	Sub_young._.n1hippo7	25455	Rpp14	Intronic	25455	uc007seq.2	0.5349	136	0
365226	chr14	8055438	8055938	501	*	23.4999	0.862	0.767	2	CA3_old._.n2hippo108	24624	Rpp14	Exonic	24624	uc007seq.2	0.4591	137	0
365227	chr14	8062006	8062506	501	*	18.4421	0.77	0.621	2	Sub_old._.n2hippo108	18056	Rpp14	Distal	18056	uc007seq.2	0.519	138	0
365228	chr14	8062880	8063380	501	*	197.692	0.939	0.91	2	Astro_old._.n1hippo108	17182	Rpp14	Distal	17182	uc007seq.2	0.489	139	0
365229	chr14	8063420	8063920	501	*	19.5351	0.709	0.566	2	Astro_old._.n1hippo108	16642	Rpp14	Distal	16642	uc007seq.2	0.5289	140	0
365230	chr14	8064324	8064824	501	*	29.0185	0.816	0.646	2	EPC/CPC_young._.Rep1	15738	Rpp14	Distal	15738	uc007seq.2	0.487	141	0
365231	chr14	8066144	8066644	501	*	5.66915	0.405	0.156	2	Astro_young._.n1hippo7	13918	Rpp14	Distal	13918	uc007seq.2	0.4711	142	0
365232	chr14	8074066	8074566	501	*	33.7397	0.836	0.747	2	Sub_young._.n2hippo7	5996	Rpp14	Distal	5996	uc007seq.2	0.489	143	0
365233	chr14	8077830	8078330	501	*	16.2117	0.716	0.535	2	MG_young._.n1hippo7	2232	Rpp14	Distal	2232	uc007seq.2	0.483	144	0
365234	chr14	8079161	8079661	501	*	3.85167	0.173	0.041	2	Astro_young._.n2hippo7	901	Rpp14	Promoter	901	uc007seq.2	0.479	145	0
365235	chr14	8080049	8080549	501	*	255.031	0.979	0.97	2	CA1_young._.n2hippo7	13	Rpp14	Promoter	13	uc007seq.2	0.5429	146	0
365236	chr14	8080738	8081238	501	*	17.6025	0.73	0.558	2	MG_young._.n1hippo7	674	Rpp14	Intronic	674	uc007seq.2	0.4651	147	0
365237	chr14	8092437	8092937	501	*	26.3667	0.687	0.562	2	CA1_young._.n2hippo7	5525	Pxk	Distal	5525	uc007ser.2	0.4232	148	0
365238	chr14	8093382	8093882	501	*	7.27114	0.536	0.266	2	MG_young._.n1hippo7	4580	Pxk	Distal	4580	uc007ser.2	0.493	149	0
365239	chr14	8094881	8095381	501	*	31.4012	0.783	0.69	2	CA1_old._.n2hippo108	3081	Pxk	Distal	3081	uc007ser.2	0.3992	150	0
365240	chr14	8095412	8095912	501	*	24.8849	0.784	0.648	2	MG_young._.n1hippo7	2550	Pxk	Distal	2550	uc007ser.2	0.483	151	0
365241	chr14	8097926	8098426	501	*	163.562	0.97	0.954	2	Sub_old._.n2hippo108	36	Pxk	Promoter	36	uc007ser.2	0.6926	152	0
365242	chr14	8098562	8099062	501	*	6.91744	0.748	0.748	NA	VascMening_young._.Rep1	598	Pxk	Intronic	598	uc007ser.2	0.499	153	0
365243	chr14	8099636	8100136	501	*	31.1625	0.739	0.633	2	DG_young._.n1hippo7	1672	Pxk	Intronic	1672	uc007ser.2	0.4471	154	0
365244	chr14	8101804	8102304	501	*	19.4338	0.866	0.725	2	IN_Sst/Pvalb_young._.n2hippo7	3840	Pxk	Intronic	3840	uc007ser.2	0.4351	155	0
365245	chr14	8102579	8103079	501	*	18.5501	0.744	0.61	2	Oligo_young._.n2hippo7	4615	Pxk	Intronic	4615	uc007ser.2	0.483	156	0
365246	chr14	8103198	8103698	501	*	8.45741	0.772	0.545	2	IN_Sst/Pvalb_young._.n1hippo7	5234	Pxk	Intronic	5234	uc007ser.2	0.4391	157	0
365247	chr14	8105775	8106275	501	*	10.4931	0.622	0.42	2	Oligo_young._.n1hippo7	7811	Pxk	Intronic	7811	uc007ser.2	0.4411	158	0
365248	chr14	8108200	8108700	501	*	22.5284	0.791	0.668	2	CA3_young._.n2hippo7	10236	Pxk	Intronic	10236	uc007ser.2	0.489	159	0
365249	chr14	8111505	8112005	501	*	22.3336	0.77	0.626	2	MG_young._.n2hippo7	13541	Pxk	Intronic	13541	uc007ser.2	0.499	160	0
365250	chr14	8113989	8114489	501	*	38.0907	0.841	0.745	2	MG_young._.n2hippo7	16025	Pxk	Intronic	16025	uc007ser.2	0.4651	161	0
365251	chr14	8114627	8115127	501	*	8.14913	0.566	0.318	2	MG_old._.n1hippo108	16663	Pxk	Intronic	16663	uc007ser.2	0.4012	162	0
365252	chr14	8115715	8116215	501	*	18.5017	0.745	0.589	2	MG_old._.n2hippo108	17751	Pxk	Intronic	17751	uc007ser.2	0.505	163	0
365253	chr14	8116393	8116893	501	*	18.486	0.64	0.487	2	CA1_old._.n1hippo108	18429	Pxk	Intronic	18429	uc007ser.2	0.3872	164	0
365254	chr14	8117344	8117844	501	*	48.5651	0.919	0.875	2	CA3_young._.n2hippo7	19380	Pxk	Intronic	19380	uc007ser.2	0.4491	165	0
365255	chr14	8118825	8119325	501	*	3.25706	0.311	0.08	2	IN_Sst/Pvalb_young._.n2hippo7	20861	Pxk	Intronic	20861	uc007ser.2	0.4431	166	0
365256	chr14	8122133	8122633	501	*	23.7017	0.693	0.563	2	CA1_old._.n1hippo108	24169	Pxk	Exonic	24169	uc007ser.2	0.4591	167	0
365257	chr14	8123083	8123583	501	*	17.5492	0.707	0.542	2	CA3_young._.n1hippo7	25119	Pxk	Intronic	25119	uc007ser.2	0.4731	168	0
365258	chr14	8131880	8132380	501	*	25.2597	0.716	0.599	2	DG_young._.n2hippo7	33916	Pxk	Intronic	23453	uc057beb.1	0.517	169	0
365259	chr14	8132733	8133233	501	*	60.273	0.877	0.804	2	MG_old._.n1hippo108	34769	Pxk	Intronic	22600	uc057beb.1	0.525	170	0
365260	chr14	8135166	8135666	501	*	113.773	0.953	0.931	2	Sub_young._.n1hippo7	37202	Pxk	Intronic	20167	uc057beb.1	0.4531	171	0
365261	chr14	8139967	8140467	501	*	38.8086	0.803	0.71	2	Astro_old._.n1hippo108	32774	Pdhb	Intronic	15366	uc057beb.1	0.5289	172	0
365262	chr14	8143130	8143630	501	*	5.90813	0.601	0.291	2	IN_Sst/Pvalb_young._.n2hippo7	29611	Pdhb	Intronic	12203	uc057beb.1	0.475	173	0
365263	chr14	8145769	8146269	501	*	9.72501	0.427	0.23	2	CA1_young._.n2hippo7	26972	Pdhb	Intronic	9564	uc057beb.1	0.4391	174	0
365264	chr14	8148796	8149296	501	*	57.1991	0.913	0.861	2	Sub_old._.n1hippo108	23945	Pdhb	Intronic	6537	uc057beb.1	0.499	175	0
365265	chr14	8151790	8152290	501	*	9.14475	0.612	0.391	2	Sub_old._.n2hippo108	20951	Pdhb	Intronic	3543	uc057beb.1	0.4611	176	0
365266	chr14	8154016	8154516	501	*	21.3934	0.783	0.629	2	CA3_old._.n1hippo108	18725	Pdhb	Intronic	1317	uc057beb.1	0.479	177	0
365267	chr14	8156897	8157397	501	*	16.2277	0.709	0.459	2	EPC/CPC_young._.Rep1	15844	Pdhb	Intronic	1562	uc057beb.1	0.4731	178	0
365268	chr14	8160110	8160610	501	*	74.1489	0.864	0.809	2	DG_young._.n1hippo7	12631	Pdhb	Intronic	4775	uc057beb.1	0.4271	179	0
365269	chr14	8161732	8162232	501	*	11.7946	0.534	0.351	2	CA1_old._.n1hippo108	11009	Pdhb	Intronic	6397	uc057beb.1	0.507	180	0
365270	chr14	8163708	8164208	501	*	3.85839	0.292	0.077	2	IN_Sst/Pvalb_old._.n2hippo108	9033	Pdhb	Exonic	8373	uc057beb.1	0.519	181	0
365271	chr14	8164408	8164908	501	*	13.0257	0.622	0.422	2	CA3_young._.n1hippo7	8333	Pdhb	Exonic	8333	uc007sev.1	0.4611	182	0
365272	chr14	8168179	8168679	501	*	1.68058	0.093	0.01	2	IN_Sst/Pvalb_young._.n1hippo7	4562	Pdhb	Intronic	4562	uc007sev.1	0.5369	183	0
365273	chr14	8172277	8172777	501	*	6.95919	0.385	0.187	2	DG_young._.n1hippo7	464	Pdhb	Intronic	464	uc007sev.1	0.515	184	0
365274	chr14	8172915	8173415	501	*	154.862	0.999	0.997	2	IN_Sst/Pvalb_old._.n2hippo108	172	Pdhb	Promoter	172	uc007sev.1	0.6048	185	0
365275	chr14	8173562	8174062	501	*	31.5817	0.827	0.731	2	Sub_young._.n2hippo7	819	Pdhb	Promoter	819	uc007sev.1	0.4192	186	0
365276	chr14	8177865	8178365	501	*	27.9344	0.749	0.634	2	DG_old._.n1hippo108	5122	Pdhb	Distal	5122	uc007sev.1	0.3972	187	0
365277	chr14	8183261	8183761	501	*	10.508	0.547	0.344	2	DG_old._.n1hippo108	10518	Pdhb	Distal	10518	uc007sev.1	0.4172	188	0
365278	chr14	8186144	8186644	501	*	21.6931	0.966	0.966	NA	CA2_young._.Rep1	13401	Pdhb	Distal	13401	uc007sev.1	0.4012	189	0
365279	chr14	8186810	8187310	501	*	6.24578	0.439	0.216	2	Sub_young._.n2hippo7	14067	Pdhb	Distal	14067	uc007sev.1	0.4691	190	0
365280	chr14	8191633	8192133	501	*	13.8876	0.674	0.407	2	EPC/CPC_young._.Rep1	18890	Pdhb	Distal	18890	uc007sev.1	0.491	191	0
365281	chr14	8192666	8193166	501	*	7.5147	0.554	0.32	2	Sub_old._.n2hippo108	19923	Pdhb	Distal	19923	uc007sev.1	0.499	192	0
365282	chr14	8195892	8196392	501	*	124.396	0.95	0.93	2	CA1_old._.n2hippo108	17938	Kctd6	Distal	17938	uc011zfw.3	0.4291	193	0
365283	chr14	8199159	8199659	501	*	10.9312	0.481	0.294	2	CA1_young._.n1hippo7	14671	Kctd6	Distal	14671	uc011zfw.3	0.3972	194	0
365284	chr14	8200764	8201264	501	*	15.1634	0.919	0.831	2	IN_Lamp5_young._.Rep1	13066	Kctd6	Distal	13066	uc011zfw.3	0.483	195	0
365285	chr14	8202105	8202605	501	*	58.0423	0.833	0.765	2	DG_young._.n1hippo7	11725	Kctd6	Distal	11725	uc011zfw.3	0.4531	196	0
365286	chr14	8206281	8206781	501	*	26.3504	0.799	0.689	2	Sub_young._.n2hippo7	7549	Kctd6	Distal	7549	uc011zfw.3	0.511	197	0
365287	chr14	8207065	8207565	501	*	15.2471	0.668	0.482	2	CA3_young._.n1hippo7	6765	Kctd6	Distal	6765	uc011zfw.3	0.5309	198	0
365288	chr14	8207684	8208184	501	*	7.84099	0.548	0.331	2	Sub_young._.n1hippo7	6146	Kctd6	Distal	6146	uc011zfw.3	0.503	199	0
365289	chr14	8208241	8208741	501	*	6.35155	0.397	0.185	2	DG_old._.n1hippo108	5589	Kctd6	Distal	5589	uc011zfw.3	0.523	200	0
365290	chr14	8208855	8209355	501	*	488.79	0.99	0.985	2	DG_old._.n1hippo108	4975	Kctd6	Distal	4975	uc011zfw.3	0.5609	201	0
365291	chr14	8209705	8210205	501	*	23.5305	0.687	0.559	2	DG_young._.n1hippo7	4125	Kctd6	Distal	4125	uc011zfw.3	0.495	202	0
365292	chr14	8210258	8210758	501	*	3.04127	0.085	0.014	2	Astro_young._.n2hippo7	3572	Kctd6	Distal	3572	uc011zfw.3	0.4092	203	0
365293	chr14	8211674	8212174	501	*	4.17205	0.25	0.08	2	DG_old._.n2hippo108	2156	Kctd6	Distal	2156	uc011zfw.3	0.3852	204	0
365294	chr14	8213074	8213574	501	*	11.8909	0.663	0.487	2	Sub_young._.n1hippo7	756	Kctd6	Promoter	756	uc011zfw.3	0.3812	205	0
365295	chr14	8213754	8214254	501	*	50.9278	1	1	NA	CA2_young._.Rep1	76	Kctd6	Promoter	76	uc011zfw.3	0.7106	206	0
365296	chr14	8214562	8215062	501	*	36.1798	0.871	0.79	2	Sub_old._.n2hippo108	730	Kctd6	Exonic	309	uc007sex.3	0.503	207	0
365297	chr14	8215372	8215872	501	*	24.5691	0.727	0.606	2	DG_old._.n1hippo108	1540	Kctd6	Exonic	625	uc057bec.2	0.4731	208	0
365298	chr14	8216573	8217073	501	*	6.56175	0.454	0.202	2	Astro_young._.n1hippo7	2741	Kctd6	Intronic	574	uc057bec.2	0.4351	209	0
365299	chr14	8218089	8218589	501	*	10.7077	0.884	0.752	2	IN_Lamp5_young._.Rep1	4257	Kctd6	Intronic	2090	uc057bec.2	0.497	210	0
365300	chr14	8219041	8219541	501	*	94.0478	0.889	0.839	2	Astro_old._.n1hippo108	5209	Kctd6	Intronic	3042	uc057bec.2	0.3932	211	0
365301	chr14	8220278	8220778	501	*	12.5303	0.621	0.406	2	Astro_young._.n1hippo7	6446	Kctd6	Intronic	4279	uc057bec.2	0.3972	212	0
365302	chr14	8225744	8226244	501	*	17.2172	0.75	0.596	2	Sub_old._.n1hippo108	11912	Kctd6	Intronic	9745	uc057bec.2	0.3533	213	0
365303	chr14	8228005	8228505	501	*	12.6543	0.694	0.504	2	Sub_old._.n2hippo108	14173	Kctd6	Intronic	12006	uc057bec.2	0.4331	214	0
365304	chr14	8242372	8242872	501	*	77.762	0.871	0.797	2	Astro_young._.n1hippo7	16396	Acox2	Intronic	16216	uc007sey.2	0.5389	215	0
365305	chr14	8243306	8243806	501	*	21.3296	0.83	0.673	2	EPC/CPC_young._.Rep2	15462	Acox2	Intronic	15282	uc007sey.2	0.489	216	0
365306	chr14	8244256	8244756	501	*	10.5351	0.837	0.837	NA	CA2_young._.Rep1	14512	Acox2	Intronic	14332	uc007sey.2	0.477	217	0
365307	chr14	8249192	8249692	501	*	8.38804	0.541	0.313	2	Sub_young._.n2hippo7	9576	Acox2	Intronic	9396	uc007sey.2	0.4012	218	0
365308	chr14	8251325	8251825	501	*	17.449	0.628	0.473	2	DG_young._.n1hippo7	7443	Acox2	Exonic	7263	uc007sey.2	0.5449	219	0
365309	chr14	8252272	8252772	501	*	7.34113	0.741	0.479	2	IN_Sst/Pvalb_young._.n1hippo7	6496	Acox2	Intronic	6316	uc007sey.2	0.4551	220	0
365310	chr14	8255325	8255825	501	*	32.8871	0.848	0.765	2	Sub_young._.n1hippo7	3443	Acox2	Intronic	3263	uc007sey.2	0.487	221	0
365311	chr14	8258095	8258595	501	*	21.1432	0.762	0.548	2	EPC/CPC_young._.Rep1	673	Acox2	Intronic	493	uc007sey.2	0.5808	222	0
365312	chr14	8258754	8259254	501	*	8.45211	0.536	0.228	2	EPC/CPC_young._.Rep1	14	Acox2	Promoter	14	uc007sez.2	0.5469	223	0
365313	chr14	8262228	8262728	501	*	5.921	0.477	0.172	2	EPC/CPC_young._.Rep2	3458	Acox2	Distal	3458	uc007sez.2	0.4012	224	0
365314	chr14	8294441	8294941	501	*	6.56175	0.454	0.202	2	Astro_young._.n1hippo7	22873	Fam107a	Distal	15084	uc007sfa.1	0.4391	225	0
365315	chr14	8294999	8295499	501	*	21.7176	0.718	0.553	2	Astro_young._.n1hippo7	22315	Fam107a	Distal	14526	uc007sfa.1	0.497	226	0
365316	chr14	8295575	8296075	501	*	25.4408	0.741	0.588	2	Astro_young._.n1hippo7	21739	Fam107a	Distal	13950	uc007sfa.1	0.485	227	0
365317	chr14	8296263	8296763	501	*	13.4416	0.645	0.467	2	Astro_old._.n1hippo108	21051	Fam107a	Exonic	13262	uc007sfa.1	0.4611	228	0
365318	chr14	8296945	8297445	501	*	6.56175	0.454	0.202	2	Astro_young._.n1hippo7	20369	Fam107a	Exonic	12580	uc007sfa.1	0.4271	229	0
365319	chr14	8298214	8298714	501	*	4.61881	0.597	0.477	2	Endo_young._.Rep2	19100	Fam107a	Exonic	11311	uc007sfa.1	0.5449	230	0
365320	chr14	8298865	8299365	501	*	2.28505	0.03	0.003	2	Astro_young._.n2hippo7	18449	Fam107a	Intronic	10660	uc007sfa.1	0.481	231	0
365321	chr14	8299584	8300084	501	*	7.52885	0.46	0.224	2	Astro_young._.n2hippo7	17730	Fam107a	Intronic	9941	uc007sfa.1	0.475	232	0
365322	chr14	8300217	8300717	501	*	44.4538	0.843	0.767	2	Oligo_young._.n1hippo7	17097	Fam107a	Intronic	9308	uc007sfa.1	0.4671	233	0
365323	chr14	8300992	8301492	501	*	15.1623	0.642	0.441	2	Astro_young._.n2hippo7	16322	Fam107a	Intronic	8533	uc007sfa.1	0.513	234	0
365324	chr14	8301715	8302215	501	*	6.55275	0.411	0.179	2	Astro_young._.n2hippo7	15599	Fam107a	Intronic	7810	uc007sfa.1	0.483	235	0
365325	chr14	8302618	8303118	501	*	49.4128	0.828	0.729	2	Astro_young._.n2hippo7	14696	Fam107a	Intronic	6907	uc007sfa.1	0.515	236	0
365326	chr14	8303532	8304032	501	*	26.8677	0.717	0.585	2	Oligo_old._.n1hippo108	13782	Fam107a	Intronic	5993	uc007sfa.1	0.4351	237	0
365327	chr14	8304054	8304554	501	*	59.594	0.815	0.726	2	Astro_old._.n2hippo108	13260	Fam107a	Intronic	5471	uc007sfa.1	0.4072	238	0
365328	chr14	8304992	8305492	501	*	74.4973	0.934	0.877	2	OPC_young._.n1hippo7	12322	Fam107a	Intronic	4533	uc007sfa.1	0.525	239	0
365329	chr14	8305607	8306107	501	*	33.3103	0.741	0.614	2	Astro_old._.n2hippo108	11707	Fam107a	Intronic	3918	uc007sfa.1	0.505	240	0
365330	chr14	8306264	8306764	501	*	43.2688	0.816	0.729	2	Astro_old._.n1hippo108	11050	Fam107a	Intronic	3261	uc007sfa.1	0.4551	241	0
365331	chr14	8307012	8307512	501	*	69.9132	0.865	0.788	2	Astro_young._.n2hippo7	10302	Fam107a	Intronic	2513	uc007sfa.1	0.513	242	0
365332	chr14	8307631	8308131	501	*	8.37077	0.46	0.238	2	Astro_old._.n2hippo108	9683	Fam107a	Intronic	1894	uc007sfa.1	0.4411	243	0
365333	chr14	8308163	8308663	501	*	54.0394	0.84	0.766	2	Astro_old._.n1hippo108	9151	Fam107a	Intronic	1362	uc007sfa.1	0.519	244	0
365334	chr14	8308969	8309469	501	*	22.9438	0.726	0.566	2	Astro_young._.n1hippo7	8345	Fam107a	Intronic	556	uc007sfa.1	0.4731	245	0
365335	chr14	8309498	8309998	501	*	439.386	0.97	0.954	2	Astro_old._.n2hippo108	7816	Fam107a	Exonic	27	uc007sfa.1	0.511	246	0
365336	chr14	8310044	8310544	501	*	12.2658	0.559	0.341	2	Astro_old._.n2hippo108	7270	Fam107a	Intronic	517	uc007sfa.1	0.479	247	0
365337	chr14	8310579	8311079	501	*	5.723	0.333	0.128	2	Astro_old._.n2hippo108	6735	Fam107a	Intronic	1052	uc007sfa.1	0.4731	248	0
365338	chr14	8311100	8311600	501	*	25.4408	0.741	0.588	2	Astro_young._.n1hippo7	6214	Fam107a	Intronic	1573	uc007sfa.1	0.511	249	0
365339	chr14	8312705	8313205	501	*	3.37141	0.121	0.024	2	Astro_old._.n2hippo108	4609	Fam107a	Intronic	3178	uc007sfa.1	0.4611	250	0
365340	chr14	8313832	8314332	501	*	424.498	0.984	0.974	2	Astro_old._.n1hippo108	3482	Fam107a	Intronic	3482	uc007sfc.2	0.521	251	0
365341	chr14	8314474	8314974	501	*	121.461	0.883	0.83	2	Astro_old._.n2hippo108	2840	Fam107a	Intronic	2840	uc007sfc.2	0.4491	252	0
365342	chr14	8315136	8315636	501	*	5.66915	0.405	0.156	2	Astro_young._.n1hippo7	2178	Fam107a	Intronic	2178	uc007sfc.2	0.4711	253	0
365343	chr14	8315654	8316154	501	*	35.6931	0.879	0.81	2	CA3_young._.n2hippo7	1660	Fam107a	Intronic	1660	uc007sfc.2	0.4691	254	0
365344	chr14	8316212	8316712	501	*	17.1541	0.842	0.654	2	EPC/CPC_old._.Rep2	1102	Fam107a	Intronic	1102	uc007sfc.2	0.5349	255	0
365345	chr14	8317300	8317800	501	*	11.0711	0.58	0.376	2	Oligo_old._.n2hippo108	14	Fam107a	Promoter	14	uc007sfc.2	0.6008	256	0
365346	chr14	8320143	8320643	501	*	15.1395	0.918	0.918	NA	CA2_young._.Rep1	2827	Fam107a	Distal	2827	uc007sfc.2	0.5269	257	0
365347	chr14	8325255	8325755	501	*	38.1856	0.884	0.805	2	CA3_old._.n1hippo108	7939	Fam107a	Distal	7939	uc007sfc.2	0.487	258	0
365348	chr14	8326754	8327254	501	*	6.67766	0.435	0.213	2	Oligo_old._.n2hippo108	9438	Fam107a	Distal	9438	uc007sfc.2	0.4591	259	0
365349	chr14	8327604	8328104	501	*	157.92	0.938	0.909	2	Oligo_young._.n2hippo7	10288	Fam107a	Distal	10288	uc007sfc.2	0.4711	260	0
365350	chr14	8329522	8330022	501	*	14.2539	0.926	0.84	2	IN_Lamp5_young._.Rep2	12206	Fam107a	Distal	12206	uc007sfc.2	0.513	261	0
365351	chr14	8330225	8330725	501	*	27.7366	0.866	0.744	2	EPC/CPC_young._.Rep2	12909	Fam107a	Distal	12909	uc007sfc.2	0.477	262	0
365352	chr14	8331461	8331961	501	*	68.0699	0.91	0.828	2	EPC/CPC_young._.Rep1	14145	Fam107a	Distal	14145	uc007sfc.2	0.5589	263	0
365353	chr14	8332692	8333192	501	*	4.17228	0.639	0.287	2	IN_Vip_old._.n1hippo108	15376	Fam107a	Distal	15376	uc007sfc.2	0.5469	264	0
365354	chr14	8334440	8334940	501	*	40.9501	0.893	0.823	2	CA3_old._.n1hippo108	17124	Fam107a	Distal	17124	uc007sfc.2	0.4631	265	0
365355	chr14	8335828	8336328	501	*	34.7281	0.783	0.653	2	Astro_young._.n2hippo7	18512	Fam107a	Distal	18512	uc007sfc.2	0.5449	266	0
365356	chr14	8336403	8336903	501	*	6.27779	0.47	0.224	2	Oligo_young._.n1hippo7	19087	Fam107a	Distal	19087	uc007sfc.2	0.513	267	0
365357	chr14	8341684	8342184	501	*	28.4946	0.828	0.735	2	Sub_young._.n1hippo7	24368	Fam107a	Distal	24368	uc007sfc.2	0.487	268	0
365358	chr14	8342690	8343190	501	*	28.3284	0.912	0.804	2	EPC/CPC_old._.Rep1	25374	Fam107a	Distal	25374	uc007sfc.2	0.5409	269	0
365359	chr14	8344451	8344951	501	*	2.90849	0.103	0.02	2	Oligo_old._.n2hippo108	27135	Fam107a	Distal	27135	uc007sfc.2	0.4471	270	0
365360	chr14	8345466	8345966	501	*	8.39931	0.616	0.325	2	EPC/CPC_young._.Rep2	28150	Fam107a	Distal	28150	uc007sfc.2	0.499	271	0
365361	chr14	8346545	8347045	501	*	24.6413	0.894	0.784	2	IN_Sst/Pvalb_young._.n2hippo7	29229	Fam107a	Distal	29229	uc007sfc.2	0.501	272	0
365362	chr14	8348864	8349364	501	*	74.8643	0.956	0.933	2	CA3_young._.n2hippo7	29648	Oit1	Exonic	29648	uc007sfd.1	0.519	273	0
365363	chr14	8350750	8351250	501	*	7.10594	0.522	0.308	2	Oligo_young._.n2hippo7	27762	Oit1	Intronic	27762	uc007sfd.1	0.515	274	0
365364	chr14	8355868	8356368	501	*	207.21	0.957	0.94	2	CA1_young._.n1hippo7	22644	Oit1	Intronic	22644	uc007sfd.1	0.479	275	0
365365	chr14	8356596	8357096	501	*	2.90066	0.364	0.097	2	OPC_old._.n1hippo108	21916	Oit1	Intronic	21916	uc007sfd.1	0.5409	276	0
365366	chr14	8368287	8368787	501	*	6.3689	0.607	0.244	2	EPC/CPC_old._.Rep2	10225	Oit1	Intronic	10225	uc007sfd.1	0.4671	277	0
365367	chr14	8373175	8373675	501	*	14.495	0.69	0.484	2	CA3_old._.n1hippo108	5337	Oit1	Intronic	5337	uc007sfd.1	0.5289	278	0
365368	chr14	8378584	8379084	501	*	4.75978	0.36	0.087	2	EPC/CPC_young._.Rep2	70	Oit1	Promoter	70	uc007sfd.1	0.5469	279	0
365369	chr14	8392353	8392853	501	*	15.1042	0.551	0.382	2	CA1_young._.n2hippo7	13839	Oit1	Distal	13839	uc007sfd.1	0.503	280	0
365370	chr14	8393364	8393864	501	*	54.8709	0.871	0.815	2	CA1_old._.n2hippo108	14850	Oit1	Distal	14850	uc007sfd.1	0.523	281	0
365371	chr14	8401797	8402297	501	*	11.2533	0.54	0.361	2	DG_young._.n2hippo7	23283	Oit1	Distal	23283	uc007sfd.1	0.4251	282	0
365372	chr14	8412384	8412884	501	*	7.35514	0.414	0.204	2	DG_young._.n2hippo7	33870	Oit1	Distal	33870	uc007sfd.1	0.4471	283	0
365373	chr14	8414180	8414680	501	*	44.6226	0.841	0.772	2	CA1_old._.n2hippo108	35666	Oit1	Distal	35666	uc007sfd.1	0.3573	284	0
365374	chr14	8414770	8415270	501	*	17.0295	0.582	0.419	2	CA1_young._.n2hippo7	36256	Oit1	Distal	36256	uc007sfd.1	0.4152	285	0
365375	chr14	8418457	8418957	501	*	22.2301	0.692	0.565	2	DG_young._.n2hippo7	39943	Oit1	Distal	39943	uc007sfd.1	0.497	286	0
365376	chr14	8419065	8419565	501	*	15.4452	0.721	0.568	2	Sub_young._.n1hippo7	40551	Oit1	Distal	40551	uc007sfd.1	0.4072	287	0
365377	chr14	8420100	8420600	501	*	7.52885	0.46	0.224	2	Astro_young._.n2hippo7	41586	Oit1	Distal	41586	uc007sfd.1	0.4331	288	0
365378	chr14	8422776	8423276	501	*	11.3083	0.621	0.387	2	CA3_old._.n1hippo108	44262	Oit1	Distal	44262	uc007sfd.1	0.4451	289	0
365379	chr14	8430819	8431319	501	*	5.02475	0.507	0.145	2	EPC/CPC_old._.Rep2	52305	Oit1	Distal	52305	uc007sfd.1	0.4132	290	0
365380	chr14	8434091	8434591	501	*	8.99765	0.601	0.374	2	Sub_old._.n1hippo108	55577	Oit1	Intronic	55577	uc007sfd.1	0.4311	291	0
365381	chr14	8439713	8440213	501	*	5.723	0.333	0.128	2	Astro_old._.n2hippo108	61199	Oit1	Intronic	61199	uc007sfd.1	0.4711	292	0
365382	chr14	8440299	8440799	501	*	61.0621	0.818	0.732	2	Astro_old._.n2hippo108	61785	Oit1	Intronic	61785	uc007sfd.1	0.4371	293	0
365383	chr14	8444484	8444984	501	*	3.75395	0.339	0.048	2	EPC/CPC_old._.Rep2	65970	Oit1	Intronic	65970	uc007sfd.1	0.3872	294	0
365384	chr14	8459156	8459656	501	*	1.17403	0.033	0.003	2	IN_Vip_old._.n1hippo108	80642	Oit1	Intronic	80642	uc007sfd.1	0.3972	295	0
365385	chr14	8459707	8460207	501	*	13.6364	0.695	0.53	2	Sub_young._.n1hippo7	81193	Oit1	Intronic	81193	uc007sfd.1	0.4391	296	0
365386	chr14	8460452	8460952	501	*	73.8675	0.906	0.866	2	CA1_old._.n2hippo108	81938	Oit1	Intronic	81938	uc007sfd.1	0.4511	297	0
365387	chr14	8462831	8463331	501	*	4.86763	0.317	0.122	2	DG_old._.n2hippo108	84317	Oit1	Intronic	84317	uc007sfd.1	0.4212	298	0
365388	chr14	8464666	8465166	501	*	79.7092	0.892	0.846	2	CA1_old._.n1hippo108	86152	Oit1	Intronic	86152	uc007sfd.1	0.4531	299	0
365389	chr14	8468155	8468655	501	*	7.75346	0.39	0.189	2	CA1_young._.n1hippo7	89641	Oit1	Intronic	89641	uc007sfd.1	0.475	300	0
365390	chr14	8470413	8470913	501	*	13.6364	0.695	0.53	2	Sub_young._.n1hippo7	91899	Oit1	Intronic	91899	uc007sfd.1	0.3453	301	0
365391	chr14	8474853	8475353	501	*	11.9478	0.596	0.394	2	CA3_young._.n1hippo7	96339	Oit1	Intronic	96339	uc007sfd.1	0.4671	302	0
365392	chr14	8476585	8477085	501	*	147.92	0.935	0.91	2	DG_young._.n2hippo7	98071	Oit1	Intronic	98071	uc007sfd.1	0.4052	303	0
365393	chr14	8477244	8477744	501	*	10.1609	0.498	0.303	2	DG_young._.n1hippo7	98730	Oit1	Intronic	98730	uc007sfd.1	0.505	304	0
365394	chr14	8478062	8478562	501	*	35.7483	0.762	0.666	2	DG_young._.n1hippo7	99548	Oit1	Intronic	99548	uc007sfd.1	0.4032	305	0
365395	chr14	8479872	8480372	501	*	59.594	0.815	0.726	2	Astro_old._.n2hippo108	101358	Oit1	Intronic	101358	uc007sfd.1	0.4072	306	0
365396	chr14	8493022	8493522	501	*	25.0667	0.67	0.54	2	CA1_young._.n1hippo7	114508	Oit1	Intronic	114508	uc007sfd.1	0.4331	307	0
365397	chr14	8493548	8494048	501	*	11.4044	0.567	0.373	2	DG_old._.n1hippo108	115034	Oit1	Intronic	115034	uc007sfd.1	0.4032	308	0
365398	chr14	8502454	8502954	501	*	20.4542	0.7	0.571	2	CA1_old._.n2hippo108	123940	Oit1	Intronic	123940	uc007sfd.1	0.3633	309	0
365399	chr14	8503265	8503765	501	*	12.0332	0.871	0.871	NA	CA2_young._.Rep1	124751	Oit1	Intronic	124751	uc007sfd.1	0.4351	310	0
365400	chr14	8504123	8504623	501	*	34.8966	0.801	0.716	2	CA1_old._.n2hippo108	125609	Oit1	Intronic	125609	uc007sfd.1	0.4571	311	0
365401	chr14	8508621	8509121	501	*	12.0521	0.622	0.422	2	CA3_young._.n2hippo7	130107	Oit1	Intronic	130107	uc007sfd.1	0.3912	312	0
365402	chr14	8509763	8510263	501	*	4.86763	0.317	0.122	2	DG_old._.n2hippo108	131249	Oit1	Intronic	131249	uc007sfd.1	0.4232	313	0
365403	chr14	8510508	8511008	501	*	116.514	0.932	0.903	2	DG_old._.n2hippo108	131994	Oit1	Intronic	131994	uc007sfd.1	0.4271	314	0
365404	chr14	8511341	8511841	501	*	101.531	0.915	0.88	2	CA1_young._.n2hippo7	132827	Oit1	Intronic	132827	uc007sfd.1	0.3593	315	0
365405	chr14	8525267	8525767	501	*	6.34878	0.421	0.205	2	DG_old._.n2hippo108	140772	4930452B06Rik	Intronic	140772	uc007sfe.2	0.4431	316	0
365406	chr14	8536605	8537105	501	*	4.09261	0.441	0.167	2	IN_Sst/Pvalb_young._.n2hippo7	129434	4930452B06Rik	Intronic	129434	uc007sfe.2	0.4152	317	0
365407	chr14	8544442	8544942	501	*	57.6305	0.822	0.751	2	CA1_young._.n1hippo7	121597	4930452B06Rik	Intronic	121597	uc007sfe.2	0.3433	318	0
365408	chr14	8557596	8558096	501	*	4.3023	0.214	0.042	2	CA3_young._.n1hippo7	108443	4930452B06Rik	Intronic	108443	uc007sfe.2	0.3972	319	0
365409	chr14	8577662	8578162	501	*	24.0352	0.661	0.528	2	CA1_young._.n1hippo7	88377	4930452B06Rik	Intronic	88377	uc007sfe.2	0.4271	320	0
365410	chr14	8584962	8585462	501	*	48.4085	0.853	0.789	2	CA1_old._.n2hippo108	81077	4930452B06Rik	Intronic	81077	uc007sfe.2	0.3932	321	0
365411	chr14	8589734	8590234	501	*	15.8215	0.873	0.735	2	IN_Sst/Pvalb_young._.n1hippo7	76305	4930452B06Rik	Intronic	76305	uc007sfe.2	0.4212	322	0
365412	chr14	8602376	8602876	501	*	28.3855	0.737	0.628	2	DG_young._.n2hippo7	63663	4930452B06Rik	Intronic	63663	uc007sfe.2	0.3713	323	0
365413	chr14	8608507	8609007	501	*	104.715	0.908	0.872	2	DG_young._.n2hippo7	57532	4930452B06Rik	Intronic	57532	uc007sfe.2	0.4291	324	0
365414	chr14	8621836	8622336	501	*	12.0874	0.559	0.384	2	DG_young._.n2hippo7	44203	4930452B06Rik	Intronic	44203	uc007sfe.2	0.3832	325	0
365415	chr14	8666061	8666561	501	*	125.569	0.958	0.936	2	Sub_old._.n1hippo108	20	4930452B06Rik	Promoter	20	uc007sfe.2	0.6507	326	0
365416	chr14	8671775	8672275	501	*	5.59451	0.352	0.143	2	DG_old._.n1hippo108	5634	4930455B14Rik	Intronic	5634	uc007sfg.1	0.4491	327	0
365417	chr14	8699934	8700434	501	*	72.9434	0.872	0.82	2	DG_young._.n2hippo7	33793	4930455B14Rik	Distal	33793	uc007sfg.1	0.4391	328	0
365418	chr14	8727299	8727799	501	*	29.8584	0.881	0.778	2	IN_Sst/Pvalb_old._.n1hippo108	61158	4930455B14Rik	Distal	61158	uc007sfg.1	0.3693	329	0
365419	chr14	8733950	8734450	501	*	16.1182	0.81	0.639	2	IN_Sst/Pvalb_old._.n2hippo108	67809	4930455B14Rik	Distal	67809	uc007sfg.1	0.4212	330	0
365420	chr14	8760685	8761185	501	*	23.7017	0.693	0.563	2	CA1_old._.n1hippo108	94544	4930455B14Rik	Distal	94544	uc007sfg.1	0.3453	331	0
365421	chr14	8861941	8862441	501	*	23.0149	0.652	0.515	2	CA1_young._.n1hippo7	195800	4930455B14Rik	Distal	27316	uc029sfd.1	0.3992	332	0
365422	chr14	8867599	8868099	501	*	279.198	0.972	0.961	2	CA1_young._.n1hippo7	201458	4930455B14Rik	Distal	21658	uc029sfd.1	0.477	333	0
365423	chr14	8869061	8869561	501	*	23.6152	0.78	0.658	2	CA3_young._.n1hippo7	202920	4930455B14Rik	Distal	20196	uc029sfd.1	0.3932	334	0
365424	chr14	8907358	8907858	501	*	18.4129	0.678	0.541	2	CA1_old._.n2hippo108	241217	4930455B14Rik	Distal	18099	uc029sfd.1	0.3852	335	0
365425	chr14	8933075	8933575	501	*	8.76787	0.525	0.328	2	DG_old._.n2hippo108	266934	4930455B14Rik	Distal	43816	uc029sfd.1	0.3912	336	0
365426	chr14	8934982	8935482	501	*	30.2562	0.777	0.682	2	CA1_old._.n2hippo108	268841	4930455B14Rik	Distal	45723	uc029sfd.1	0.3952	337	0
365427	chr14	8947180	8947680	501	*	14.1258	0.646	0.448	2	CA3_young._.n1hippo7	281039	4930455B14Rik	Distal	57921	uc029sfd.1	0.3972	338	0
365428	chr14	8948227	8948727	501	*	16.4956	0.614	0.453	2	CA1_old._.n1hippo108	282086	4930455B14Rik	Distal	58968	uc029sfd.1	0.3872	339	0
365429	chr14	8957528	8958028	501	*	91.1509	0.886	0.84	2	CA1_young._.n1hippo7	291387	4930455B14Rik	Distal	68269	uc029sfd.1	0.3892	340	0
365430	chr14	8961964	8962464	501	*	89.6009	0.925	0.893	2	CA1_old._.n2hippo108	295823	4930455B14Rik	Distal	72705	uc029sfd.1	0.4092	341	0
365431	chr14	8983041	8983541	501	*	10.0377	0.492	0.295	2	CA1_old._.n1hippo108	316900	4930455B14Rik	Distal	93782	uc029sfd.1	0.4212	342	0
365432	chr14	9000633	9001133	501	*	2.45929	0.252	0.045	2	IN_Sst/Pvalb_young._.n1hippo7	334492	4930455B14Rik	Distal	111374	uc029sfd.1	0.4192	343	0
365433	chr14	9014323	9014823	501	*	65.0971	0.859	0.801	2	DG_young._.n2hippo7	348182	4930455B14Rik	Distal	125064	uc029sfd.1	0.3633	344	0
365434	chr14	9044033	9044533	501	*	50.0544	0.825	0.754	2	DG_young._.n2hippo7	377892	4930455B14Rik	Distal	154774	uc029sfd.1	0.3792	345	0
365435	chr14	9071100	9071600	501	*	5.94797	0.451	0.216	2	Astro_old._.n1hippo108	404959	4930455B14Rik	Distal	181841	uc029sfd.1	0.4271	346	0
365436	chr14	9079491	9079991	501	*	5.14647	0.415	0.167	2	Sub_old._.n1hippo108	413350	4930455B14Rik	Distal	190232	uc029sfd.1	0.3733	347	0
365437	chr14	9119756	9120256	501	*	5.26	0.584	0.37	2	Endo_old._.Rep1	453615	4930455B14Rik	Distal	230497	uc029sfd.1	0.4711	348	0
365438	chr14	9122905	9123405	501	*	21.0517	0.635	0.494	2	CA1_young._.n2hippo7	456764	4930455B14Rik	Distal	233646	uc029sfd.1	0.3852	349	0
365439	chr14	9124208	9124708	501	*	22.6327	0.684	0.549	2	CA1_old._.n1hippo108	458067	4930455B14Rik	Distal	234949	uc029sfd.1	0.4371	350	0
365440	chr14	9125066	9125566	501	*	17.2172	0.75	0.596	2	Sub_old._.n1hippo108	458925	4930455B14Rik	Distal	235807	uc029sfd.1	0.3214	351	0
365441	chr14	9150791	9151291	501	*	9.40204	0.783	0.569	2	Endo_old._.Rep2	484650	4930455B14Rik	Distal	261532	uc029sfd.1	0.4032	352	0
365442	chr14	9153590	9154090	501	*	7.55537	0.413	0.199	2	CA1_old._.n1hippo108	487449	4930455B14Rik	Distal	264331	uc029sfd.1	0.4152	353	0
365443	chr14	9165086	9165586	501	*	8.04784	0.595	0.365	2	CA3_old._.n2hippo108	498945	4930455B14Rik	Distal	275827	uc029sfd.1	0.477	354	0
365444	chr14	9189697	9190197	501	*	6.47765	0.439	0.145	2	EPC/CPC_young._.Rep1	523556	4930455B14Rik	Distal	300438	uc029sfd.1	0.4072	355	0
365445	chr14	9200199	9200699	501	*	11.0435	0.645	0.451	2	Sub_young._.n1hippo7	534058	4930455B14Rik	Distal	310940	uc029sfd.1	0.4551	356	0
365446	chr14	9227601	9228101	501	*	47.6398	0.818	0.744	2	DG_young._.n2hippo7	561460	4930455B14Rik	Distal	338342	uc029sfd.1	0.4311	357	0
365447	chr14	9237722	9238222	501	*	5.90813	0.601	0.291	2	IN_Sst/Pvalb_young._.n2hippo7	571581	4930455B14Rik	Distal	348463	uc029sfd.1	0.4691	358	0
365448	chr14	9238560	9239060	501	*	2.60329	0.116	0.014	2	CA3_old._.n2hippo108	572419	4930455B14Rik	Distal	349301	uc029sfd.1	0.4331	359	0
365449	chr14	9239396	9239896	501	*	85.852	0.958	0.935	2	CA3_young._.n1hippo7	573255	4930455B14Rik	Distal	350137	uc029sfd.1	0.3713	360	0
365450	chr14	9245218	9245718	501	*	113.511	0.92	0.886	2	DG_old._.n1hippo108	579077	4930455B14Rik	Distal	355959	uc029sfd.1	0.3892	361	0
365451	chr14	9251976	9252476	501	*	24.2659	0.803	0.694	2	Sub_young._.n1hippo7	585835	4930455B14Rik	Distal	362717	uc029sfd.1	0.3713	362	0
365452	chr14	9285059	9285559	501	*	7.82679	0.852	0.543	2	ImN_young._.n1hippo7	598785	Mnd1-ps	Distal	395800	uc029sfd.1	0.5309	363	0
365453	chr14	9293072	9293572	501	*	7.96458	0.481	0.246	2	CA3_young._.n2hippo7	590772	Mnd1-ps	Distal	403813	uc029sfd.1	0.3713	364	0
365454	chr14	9294525	9295025	501	*	22.3551	0.735	0.614	2	DG_old._.n2hippo108	589319	Mnd1-ps	Distal	405266	uc029sfd.1	0.4311	365	0
365455	chr14	9328955	9329455	501	*	9.18892	0.468	0.264	2	CA1_old._.n1hippo108	554889	Mnd1-ps	Distal	439696	uc029sfd.1	0.3333	366	0
365456	chr14	9329758	9330258	501	*	213.885	0.959	0.943	2	CA1_young._.n1hippo7	554086	Mnd1-ps	Distal	440499	uc029sfd.1	0.4371	367	0
365457	chr14	9340010	9340510	501	*	7.88344	0.457	0.223	2	CA3_young._.n1hippo7	543834	Mnd1-ps	Distal	450751	uc029sfd.1	0.3852	368	0
365458	chr14	9367992	9368492	501	*	19.1827	0.707	0.573	2	DG_old._.n2hippo108	515852	Mnd1-ps	Distal	478733	uc029sfd.1	0.4691	369	0
365459	chr14	9389127	9389627	501	*	34.2287	0.825	0.717	2	MG_young._.n1hippo7	494717	Mnd1-ps	Distal	494717	uc011zfy.1	0.4691	370	0
365460	chr14	9390104	9390604	501	*	48.244	0.867	0.786	2	MG_young._.n2hippo7	493740	Mnd1-ps	Distal	493740	uc011zfy.1	0.3952	371	0
365461	chr14	9390709	9391209	501	*	9.34157	0.615	0.385	2	MG_old._.n2hippo108	493135	Mnd1-ps	Distal	493135	uc011zfy.1	0.4311	372	0
365462	chr14	9391323	9391823	501	*	5.89699	0.487	0.236	2	MG_old._.n2hippo108	492521	Mnd1-ps	Distal	492521	uc011zfy.1	0.4611	373	0
365463	chr14	9393397	9393897	501	*	58.7187	0.846	0.783	2	DG_young._.n2hippo7	490447	Mnd1-ps	Distal	490447	uc011zfy.1	0.4251	374	0
365464	chr14	9394061	9394561	501	*	14.1875	0.646	0.486	2	DG_old._.n2hippo108	489783	Mnd1-ps	Distal	489783	uc011zfy.1	0.4591	375	0
365465	chr14	9394754	9395254	501	*	8.85678	0.473	0.268	2	DG_young._.n2hippo7	489090	Mnd1-ps	Distal	489090	uc011zfy.1	0.4371	376	0
365466	chr14	9395545	9396045	501	*	7.28106	0.52	0.281	2	Oligo_young._.n1hippo7	488299	Mnd1-ps	Distal	488299	uc011zfy.1	0.4511	377	0
365467	chr14	9399192	9399692	501	*	34.9609	0.785	0.687	2	DG_old._.n1hippo108	484652	Mnd1-ps	Distal	484652	uc011zfy.1	0.3473	378	0
365468	chr14	9402137	9402637	501	*	12.3203	0.586	0.4	2	DG_old._.n1hippo108	481707	Mnd1-ps	Distal	481707	uc011zfy.1	0.4451	379	0
365469	chr14	9411723	9412223	501	*	7.00493	0.54	0.293	2	MG_old._.n2hippo108	472121	Mnd1-ps	Distal	472121	uc011zfy.1	0.3992	380	0
365470	chr14	9426623	9427123	501	*	89.7475	0.884	0.837	2	CA1_young._.n1hippo7	457221	Mnd1-ps	Distal	457221	uc011zfy.1	0.3533	381	0
365471	chr14	9437768	9438268	501	*	9.83717	0.625	0.407	2	Sub_old._.n1hippo108	446076	Mnd1-ps	Distal	446076	uc011zfy.1	0.3673	382	0
365472	chr14	9438629	9439129	501	*	21.2805	0.789	0.658	2	Sub_old._.n1hippo108	445215	Mnd1-ps	Distal	445215	uc011zfy.1	0.3832	383	0
365473	chr14	9449850	9450350	501	*	62.0741	0.862	0.801	2	DG_old._.n1hippo108	433994	Mnd1-ps	Distal	433994	uc011zfy.1	0.4631	384	0
365474	chr14	9458129	9458629	501	*	43.3767	0.837	0.767	2	CA1_old._.n2hippo108	425715	Mnd1-ps	Distal	425715	uc011zfy.1	0.4471	385	0
365475	chr14	9459937	9460437	501	*	97.7049	0.946	0.92	2	Sub_young._.n1hippo7	423907	Mnd1-ps	Distal	423907	uc011zfy.1	0.479	386	0
365476	chr14	9465567	9466067	501	*	16.1613	0.646	0.486	2	DG_old._.n1hippo108	418277	Mnd1-ps	Distal	418277	uc011zfy.1	0.4411	387	0
365477	chr14	9467851	9468351	501	*	7.10594	0.522	0.308	2	Oligo_young._.n2hippo7	415993	Mnd1-ps	Distal	415993	uc011zfy.1	0.519	388	0
365478	chr14	9468582	9469082	501	*	16.2117	0.716	0.535	2	MG_young._.n1hippo7	415262	Mnd1-ps	Distal	415262	uc011zfy.1	0.4232	389	0
365479	chr14	9474439	9474939	501	*	4.27217	0.324	0.117	2	Oligo_young._.n2hippo7	409405	Mnd1-ps	Distal	409405	uc011zfy.1	0.481	390	0
365480	chr14	9475153	9475653	501	*	14.1137	0.906	0.803	2	IN_Lamp5_old._.Rep2	408691	Mnd1-ps	Distal	408691	uc011zfy.1	0.487	391	0
365481	chr14	9480461	9480961	501	*	53.8426	0.859	0.791	2	Oligo_young._.n1hippo7	403383	Mnd1-ps	Distal	403383	uc011zfy.1	0.4631	392	0
365482	chr14	9487483	9487983	501	*	5.89116	0.473	0.205	2	MG_old._.n1hippo108	396361	Mnd1-ps	Distal	396361	uc011zfy.1	0.4172	393	0
365483	chr14	9491369	9491869	501	*	16.4956	0.614	0.453	2	CA1_old._.n1hippo108	392475	Mnd1-ps	Distal	392475	uc011zfy.1	0.3832	394	0
365484	chr14	9501342	9501842	501	*	6.27779	0.47	0.224	2	Oligo_young._.n1hippo7	382502	Mnd1-ps	Distal	382502	uc011zfy.1	0.481	395	0
365485	chr14	9508575	9509075	501	*	8.31989	0.56	0.333	2	Oligo_young._.n1hippo7	375269	Mnd1-ps	Distal	375269	uc011zfy.1	0.3653	396	0
365486	chr14	9509603	9510103	501	*	23.6148	0.73	0.615	2	CA1_old._.n2hippo108	374241	Mnd1-ps	Distal	374241	uc011zfy.1	0.4411	397	0
365487	chr14	9517577	9518077	501	*	123.468	0.978	0.965	2	CA3_young._.n1hippo7	366267	Mnd1-ps	Distal	366267	uc011zfy.1	0.495	398	0
365488	chr14	9520600	9521100	501	*	36.1674	0.79	0.695	2	DG_old._.n1hippo108	363244	Mnd1-ps	Distal	363244	uc011zfy.1	0.4671	399	0
365489	chr14	9526375	9526875	501	*	6.27779	0.47	0.224	2	Oligo_young._.n1hippo7	357469	Mnd1-ps	Distal	357469	uc011zfy.1	0.4172	400	0
365490	chr14	9526936	9527436	501	*	4.39142	0.324	0.117	2	Oligo_young._.n1hippo7	356908	Mnd1-ps	Distal	356908	uc011zfy.1	0.4072	401	0
365491	chr14	9527544	9528044	501	*	11.6231	0.645	0.456	2	Oligo_young._.n1hippo7	356300	Mnd1-ps	Distal	356300	uc011zfy.1	0.4451	402	0
365492	chr14	9528217	9528717	501	*	29.4696	0.756	0.64	2	Oligo_old._.n2hippo108	355627	Mnd1-ps	Distal	355627	uc011zfy.1	0.4591	403	0
365493	chr14	9529212	9529712	501	*	144.506	0.934	0.903	2	Oligo_young._.n2hippo7	354632	Mnd1-ps	Distal	354632	uc011zfy.1	0.3872	404	0
365494	chr14	9529861	9530361	501	*	13.6736	0.689	0.528	2	Oligo_young._.n2hippo7	353983	Mnd1-ps	Distal	353983	uc011zfy.1	0.4152	405	0
365495	chr14	9535466	9535966	501	*	31.4707	0.855	0.757	2	CA3_old._.n1hippo108	348378	Mnd1-ps	Distal	348378	uc011zfy.1	0.4651	406	0
365496	chr14	9544350	9544850	501	*	26.3588	0.816	0.716	2	Sub_young._.n1hippo7	339494	Mnd1-ps	Distal	339494	uc011zfy.1	0.4511	407	0
365497	chr14	9546579	9547079	501	*	8.36116	0.442	0.232	2	CA1_old._.n1hippo108	337265	Mnd1-ps	Distal	337265	uc011zfy.1	0.4471	408	0
365498	chr14	9547881	9548381	501	*	19.2213	0.771	0.629	2	Sub_old._.n1hippo108	335963	Mnd1-ps	Distal	335963	uc011zfy.1	0.4291	409	0
365499	chr14	9549910	9550410	501	*	10.5351	0.837	0.837	NA	CA2_young._.Rep1	333934	Mnd1-ps	Exonic	333934	uc011zfy.1	0.4311	410	0
365500	chr14	9555228	9555728	501	*	4.15837	0.306	0.101	2	MG_young._.n2hippo7	328616	Mnd1-ps	Intronic	328616	uc011zfy.1	0.4311	411	0
365501	chr14	9555737	9556237	501	*	26.8832	0.797	0.669	2	MG_young._.n2hippo7	328107	Mnd1-ps	Intronic	328107	uc011zfy.1	0.4531	412	0
365502	chr14	9575265	9575765	501	*	20.0191	0.957	0.957	NA	CA2_young._.Rep1	308579	Mnd1-ps	Intronic	308579	uc011zfy.1	0.3852	413	0
365503	chr14	9582541	9583041	501	*	10.0377	0.492	0.295	2	CA1_old._.n1hippo108	301303	Mnd1-ps	Intronic	301303	uc011zfy.1	0.4172	414	0
365504	chr14	9583561	9584061	501	*	91.2385	0.903	0.864	2	CA1_young._.n2hippo7	300283	Mnd1-ps	Intronic	300283	uc011zfy.1	0.4471	415	0
365505	chr14	9584508	9585008	501	*	9.86317	0.534	0.313	2	CA3_young._.n1hippo7	299336	Mnd1-ps	Intronic	299336	uc011zfy.1	0.485	416	0
365506	chr14	9590249	9590749	501	*	14.1258	0.646	0.448	2	CA3_young._.n1hippo7	293595	Mnd1-ps	Intronic	293595	uc011zfy.1	0.3972	417	0
365507	chr14	9595100	9595600	501	*	26.7362	0.711	0.593	2	DG_young._.n1hippo7	288744	Mnd1-ps	Intronic	288744	uc011zfy.1	0.3832	418	0
365508	chr14	9597511	9598011	501	*	13.203	0.82	0.599	2	EPC/CPC_old._.Rep1	286333	Mnd1-ps	Intronic	286333	uc011zfy.1	0.4611	419	0
365509	chr14	9600147	9600647	501	*	4.11226	0.318	0.104	2	Astro_old._.n1hippo108	283697	Mnd1-ps	Intronic	283697	uc011zfy.1	0.4371	420	0
365510	chr14	9602187	9602687	501	*	5.921	0.477	0.172	2	EPC/CPC_young._.Rep2	281657	Mnd1-ps	Intronic	281657	uc011zfy.1	0.4611	421	0
365511	chr14	9606473	9606973	501	*	11.4717	0.602	0.379	2	Astro_young._.n1hippo7	277371	Mnd1-ps	Intronic	277371	uc011zfy.1	0.4731	422	0
365512	chr14	9609249	9609749	501	*	7.7733	0.673	0.333	2	EPC/CPC_old._.Rep2	274595	Mnd1-ps	Intronic	274595	uc011zfy.1	0.4212	423	0
365513	chr14	9613412	9613912	501	*	40.2887	0.86	0.733	2	EPC/CPC_young._.Rep1	270432	Mnd1-ps	Intronic	270432	uc011zfy.1	0.4192	424	0
365514	chr14	9615307	9615807	501	*	40.5723	0.794	0.711	2	DG_young._.n2hippo7	268537	Mnd1-ps	Intronic	268537	uc011zfy.1	0.4172	425	0
365515	chr14	9620586	9621086	501	*	4.27217	0.324	0.117	2	Oligo_young._.n2hippo7	263258	Mnd1-ps	Intronic	263258	uc011zfy.1	0.4511	426	0
365516	chr14	9621120	9621620	501	*	61.0329	0.877	0.818	2	Oligo_young._.n2hippo7	262724	Mnd1-ps	Intronic	262724	uc011zfy.1	0.4491	427	0
365517	chr14	9623550	9624050	501	*	4.24645	0.561	0.248	2	IN_Sst/Pvalb_young._.n1hippo7	260294	Mnd1-ps	Intronic	260294	uc011zfy.1	0.4271	428	0
365518	chr14	9632502	9633002	501	*	16.9761	0.678	0.491	2	Astro_young._.n1hippo7	251342	Mnd1-ps	Intronic	251342	uc011zfy.1	0.4491	429	0
365519	chr14	9634219	9634719	501	*	15.4134	0.608	0.417	2	Astro_old._.n2hippo108	249625	Mnd1-ps	Intronic	249625	uc011zfy.1	0.495	430	0
365520	chr14	9642019	9642519	501	*	19.4267	0.689	0.556	2	CA1_old._.n2hippo108	241825	Mnd1-ps	Intronic	241825	uc011zfy.1	0.4391	431	0
365521	chr14	9644873	9645373	501	*	9.04961	0.811	0.642	2	CA2_old._.Rep1	238971	Mnd1-ps	Intronic	238971	uc011zfy.1	0.4551	432	0
365522	chr14	9645596	9646096	501	*	3.20889	0.149	0.026	2	CA3_old._.n1hippo108	238248	Mnd1-ps	Intronic	238248	uc011zfy.1	0.3912	433	0
365523	chr14	9646251	9646751	501	*	62.0384	0.917	0.874	2	Sub_young._.n1hippo7	237593	Mnd1-ps	Intronic	237593	uc011zfy.1	0.4551	434	0
365524	chr14	9648344	9648844	501	*	160.12	0.94	0.917	2	CA1_young._.n1hippo7	235500	Mnd1-ps	Intronic	235500	uc011zfy.1	0.4451	435	0
365525	chr14	9651351	9651851	501	*	73.7451	0.948	0.916	2	CA3_old._.n1hippo108	232493	Mnd1-ps	Intronic	232493	uc011zfy.1	0.4651	436	0
365526	chr14	9667055	9667555	501	*	5.94797	0.451	0.216	2	Astro_old._.n1hippo108	216789	Mnd1-ps	Intronic	216789	uc011zfy.1	0.4271	437	0
365527	chr14	9684294	9684794	501	*	6.73485	0.518	0.28	2	Sub_old._.n2hippo108	199550	Mnd1-ps	Intronic	199550	uc011zfy.1	0.4032	438	0
365528	chr14	9692556	9693056	501	*	27.3441	0.904	0.807	2	IN_Sst/Pvalb_young._.n2hippo7	191288	Mnd1-ps	Intronic	191288	uc011zfy.1	0.4291	439	0
365529	chr14	9721882	9722382	501	*	8.31989	0.56	0.333	2	Oligo_young._.n1hippo7	161962	Mnd1-ps	Intronic	161962	uc011zfy.1	0.4631	440	0
365530	chr14	9737292	9737792	501	*	8.09581	0.445	0.237	2	DG_young._.n2hippo7	146552	Mnd1-ps	Intronic	146552	uc011zfy.1	0.3553	441	0
365531	chr14	9748546	9749046	501	*	53.7281	0.834	0.767	2	DG_young._.n2hippo7	135298	Mnd1-ps	Intronic	135298	uc011zfy.1	0.3693	442	0
365532	chr14	9766782	9767282	501	*	21.2357	0.904	0.807	2	IN_Sst/Pvalb_young._.n1hippo7	117062	Mnd1-ps	Intronic	117062	uc011zfy.1	0.3892	443	0
365533	chr14	9772683	9773183	501	*	11.0851	0.771	0.523	2	IN_Sst/Pvalb_young._.n2hippo7	111161	Mnd1-ps	Intronic	111161	uc011zfy.1	0.3972	444	0
365534	chr14	9779757	9780257	501	*	12.6286	0.517	0.338	2	CA1_young._.n1hippo7	104087	Mnd1-ps	Intronic	104087	uc011zfy.1	0.3872	445	0
365535	chr14	9784584	9785084	501	*	18.0926	0.6	0.445	2	CA1_young._.n1hippo7	99260	Mnd1-ps	Intronic	99260	uc011zfy.1	0.4192	446	0
365536	chr14	9787315	9787815	501	*	28.8793	0.837	0.732	2	Sub_old._.n1hippo108	96529	Mnd1-ps	Intronic	96529	uc011zfy.1	0.3693	447	0
365537	chr14	9788201	9788701	501	*	17.2172	0.75	0.596	2	Sub_old._.n1hippo108	95643	Mnd1-ps	Intronic	95643	uc011zfy.1	0.3952	448	0
365538	chr14	9793378	9793878	501	*	31.4012	0.783	0.69	2	CA1_old._.n2hippo108	90466	Mnd1-ps	Intronic	90466	uc011zfy.1	0.3673	449	0
365539	chr14	9810667	9811167	501	*	9.92536	0.552	0.34	2	Oligo_old._.n2hippo108	73177	Mnd1-ps	Intronic	73177	uc011zfy.1	0.4032	450	0
365540	chr14	9811622	9812122	501	*	89.1635	0.96	0.939	2	CA3_young._.n1hippo7	72222	Mnd1-ps	Intronic	72222	uc011zfy.1	0.4511	451	0
365541	chr14	9816639	9817139	501	*	12.0332	0.871	0.871	NA	CA2_young._.Rep1	67205	Mnd1-ps	Intronic	67205	uc011zfy.1	0.4291	452	0
365542	chr14	9818321	9818821	501	*	7.35514	0.414	0.204	2	DG_young._.n2hippo7	65523	Mnd1-ps	Intronic	65523	uc011zfy.1	0.4032	453	0
365543	chr14	9822582	9823082	501	*	16.4825	0.616	0.455	2	DG_young._.n1hippo7	61262	Mnd1-ps	Intronic	61262	uc011zfy.1	0.4152	454	0
365544	chr14	9841457	9841957	501	*	7.31823	0.568	0.255	2	IN_Sst/Pvalb_old._.n1hippo108	42387	Mnd1-ps	Intronic	42387	uc011zfy.1	0.3892	455	0
365545	chr14	9874224	9874724	501	*	78.3072	0.871	0.819	2	DG_young._.n1hippo7	9620	Mnd1-ps	Intronic	9620	uc011zfy.1	0.4451	456	0
365546	chr14	9896533	9897033	501	*	63.2353	0.854	0.795	2	CA1_young._.n2hippo7	12687	Mnd1-ps	Intronic	12687	uc011zfy.1	0.4531	457	0
365547	chr14	9909662	9910162	501	*	11.3083	0.621	0.387	2	CA3_old._.n1hippo108	25816	Mnd1-ps	Intronic	25816	uc011zfy.1	0.3972	458	0
365548	chr14	9923365	9923865	501	*	11.7414	0.574	0.399	2	CA1_old._.n2hippo108	39519	Mnd1-ps	Intronic	39519	uc011zfy.1	0.3313	459	0
365549	chr14	9960330	9960830	501	*	9.39129	0.594	0.38	2	Oligo_young._.n1hippo7	76484	Mnd1-ps	Intronic	76484	uc011zfy.1	0.4012	460	0
365550	chr14	9974324	9974824	501	*	29.0401	0.779	0.679	2	DG_old._.n2hippo108	90478	Mnd1-ps	Intronic	90478	uc011zfy.1	0.3992	461	0
365551	chr14	9999598	10000098	501	*	4.226	0.617	0.222	2	IN_Vip_old._.n2hippo108	115752	Mnd1-ps	Intronic	115752	uc011zfy.1	0.3553	462	0
365552	chr14	10003792	10004292	501	*	10.2714	0.516	0.292	2	Astro_old._.n2hippo108	119946	Mnd1-ps	Intronic	119946	uc011zfy.1	0.4431	463	0
365553	chr14	10015267	10015767	501	*	15.5817	0.619	0.464	2	DG_young._.n2hippo7	131421	Mnd1-ps	Intronic	131421	uc011zfy.1	0.4192	464	0
365554	chr14	10036662	10037162	501	*	23.3324	0.778	0.655	2	Sub_young._.n2hippo7	152816	Mnd1-ps	Intronic	152816	uc011zfy.1	0.4371	465	0
365555	chr14	10046384	10046884	501	*	4.75978	0.36	0.087	2	EPC/CPC_young._.Rep2	162538	Mnd1-ps	Intronic	162538	uc011zfy.1	0.4012	466	0
365556	chr14	10047279	10047779	501	*	25.1016	0.978	0.978	NA	CA2_young._.Rep1	163433	Mnd1-ps	Intronic	163433	uc011zfy.1	0.4232	467	0
365557	chr14	10078985	10079485	501	*	31.6012	0.755	0.654	2	DG_young._.n2hippo7	195139	Mnd1-ps	Intronic	195139	uc011zfy.1	0.4291	468	0
365558	chr14	10134814	10135314	501	*	7.88344	0.457	0.223	2	CA3_young._.n1hippo7	250968	Mnd1-ps	Intronic	250968	uc011zfy.1	0.4291	469	0
365559	chr14	10166626	10167126	501	*	8.8499	0.841	0.689	2	IN_Lamp5_old._.Rep1	282780	Mnd1-ps	Intronic	282780	uc011zfy.1	0.3593	470	0
365560	chr14	10218271	10218771	501	*	10.5351	0.837	0.837	NA	CA2_young._.Rep1	334425	Mnd1-ps	Intronic	234936	uc007sfj.2	0.4032	471	0
365561	chr14	10221899	10222399	501	*	111.269	0.908	0.871	2	CA1_young._.n1hippo7	338053	Mnd1-ps	Intronic	231308	uc007sfj.2	0.4571	472	0
365562	chr14	10226632	10227132	501	*	18.4296	0.639	0.489	2	DG_young._.n1hippo7	342786	Mnd1-ps	Intronic	226575	uc007sfj.2	0.3892	473	0
365563	chr14	10237705	10238205	501	*	10.508	0.547	0.344	2	DG_old._.n1hippo108	353859	Mnd1-ps	Intronic	215502	uc007sfj.2	0.3393	474	0
365564	chr14	10287958	10288458	501	*	24.0011	0.855	0.728	2	IN_Sst/Pvalb_old._.n1hippo108	404112	Mnd1-ps	Intronic	165249	uc007sfj.2	0.4172	475	0
365565	chr14	10295484	10295984	501	*	9.04961	0.811	0.642	2	CA2_old._.Rep1	411638	Mnd1-ps	Intronic	157723	uc007sfj.2	0.3972	476	0
365566	chr14	10298884	10299384	501	*	6.91744	0.748	0.748	NA	VascMening_young._.Rep1	415038	Mnd1-ps	Intronic	154323	uc007sfj.2	0.4192	477	0
365567	chr14	10323011	10323511	501	*	79.7727	0.886	0.84	2	CA1_young._.n2hippo7	415291	Fhitos	Intronic	130196	uc007sfj.2	0.4591	478	0
365568	chr14	10341837	10342337	501	*	18.5261	0.735	0.593	2	Sub_young._.n2hippo7	396465	Fhitos	Intronic	111370	uc007sfj.2	0.3952	479	0
365569	chr14	10345910	10346410	501	*	39.4172	0.877	0.8	2	Sub_old._.n1hippo108	392392	Fhitos	Intronic	107297	uc007sfj.2	0.3413	480	0
365570	chr14	10377513	10378013	501	*	7.929	0.841	0.656	2	IN_Lamp5_young._.Rep1	360789	Fhitos	Intronic	75694	uc007sfj.2	0.3373	481	0
365571	chr14	10398013	10398513	501	*	16.2369	0.739	0.578	2	Sub_old._.n1hippo108	340289	Fhitos	Intronic	55194	uc007sfj.2	0.3513	482	0
365572	chr14	10421040	10421540	501	*	6.93734	0.41	0.176	2	CA3_young._.n1hippo7	317262	Fhitos	Intronic	32167	uc007sfj.2	0.3892	483	0
365573	chr14	10423383	10423883	501	*	61.9254	0.871	0.808	2	Oligo_young._.n1hippo7	314919	Fhitos	Intronic	29824	uc007sfj.2	0.4391	484	0
365574	chr14	10430533	10431033	501	*	4.15837	0.306	0.101	2	MG_young._.n2hippo7	307769	Fhitos	Intronic	22674	uc007sfj.2	0.4072	485	0
365575	chr14	10439324	10439824	501	*	33.4353	0.825	0.72	2	MG_old._.n2hippo108	298978	Fhitos	Intronic	13883	uc007sfj.2	0.4032	486	0
365576	chr14	10452202	10452702	501	*	10.6971	0.646	0.438	2	Sub_old._.n1hippo108	286100	Fhitos	Intronic	1005	uc007sfj.2	0.4651	487	0
365577	chr14	10452869	10453369	501	*	31.8618	0.807	0.689	2	MG_old._.n1hippo108	285433	Fhitos	Intronic	338	uc007sfj.2	0.4651	488	0
365578	chr14	10453462	10453962	501	*	46.4792	0.851	0.762	2	MG_old._.n1hippo108	284840	Fhitos	Intronic	253	uc007sfj.2	0.4651	489	0
365579	chr14	10482800	10483300	501	*	7.38398	0.543	0.301	2	Sub_old._.n1hippo108	255502	Fhitos	Intronic	29591	uc007sfj.2	0.4271	490	0
365580	chr14	10526675	10527175	501	*	13.9615	0.683	0.515	2	Oligo_young._.n1hippo7	211627	Fhitos	Intronic	73466	uc007sfj.2	0.509	491	0
365581	chr14	10528662	10529162	501	*	29.079	0.755	0.644	2	DG_old._.n1hippo108	209640	Fhitos	Intronic	75453	uc007sfj.2	0.3373	492	0
365582	chr14	10531716	10532216	501	*	98.6716	0.915	0.879	2	CA1_old._.n1hippo108	206586	Fhitos	Intronic	78507	uc007sfj.2	0.4691	493	0
365583	chr14	10534791	10535291	501	*	3.81922	0.3	0.068	2	MG_old._.n1hippo108	203511	Fhitos	Intronic	81582	uc007sfj.2	0.487	494	0
365584	chr14	10545901	10546401	501	*	22.7855	0.762	0.615	2	MG_old._.n1hippo108	192401	Fhitos	Intronic	92692	uc007sfj.2	0.4371	495	0
365585	chr14	10565262	10565762	501	*	17.5492	0.707	0.542	2	CA3_young._.n1hippo7	173040	Fhitos	Intronic	112053	uc007sfj.2	0.3273	496	0
365586	chr14	10568711	10569211	501	*	41.6845	0.786	0.698	2	DG_young._.n1hippo7	169591	Fhitos	Intronic	115502	uc007sfj.2	0.3772	497	0
365587	chr14	10605102	10605602	501	*	14.3909	0.548	0.372	2	CA1_young._.n1hippo7	133200	Fhitos	Intronic	133200	uc056yvr.1	0.4112	498	0
365588	chr14	10616129	10616629	501	*	52.6082	0.808	0.731	2	CA1_young._.n1hippo7	122173	Fhitos	Intronic	122173	uc056yvr.1	0.3513	499	0
365589	chr14	10621844	10622344	501	*	5.58419	0.75	0.492	2	IN_Lamp5_old._.Rep2	116458	Fhitos	Intronic	116458	uc056yvr.1	0.3812	500	0
365590	chr14	10626727	10627227	501	*	35.9414	0.742	0.638	2	CA1_young._.n1hippo7	111575	Fhitos	Intronic	111575	uc056yvr.1	0.3752	501	0
365591	chr14	10630712	10631212	501	*	10.8605	0.658	0.452	2	Sub_old._.n2hippo108	107590	Fhitos	Intronic	107590	uc056yvr.1	0.3713	502	0
365592	chr14	10635730	10636230	501	*	11.4044	0.567	0.373	2	DG_old._.n1hippo108	102572	Fhitos	Intronic	102572	uc056yvr.1	0.3094	503	0
365593	chr14	10646483	10646983	501	*	28.3332	0.725	0.59	2	Oligo_old._.n1hippo108	91819	Fhitos	Intronic	91819	uc056yvr.1	0.4012	504	0
365594	chr14	10655753	10656253	501	*	14.3446	0.593	0.399	2	Astro_old._.n2hippo108	82549	Fhitos	Intronic	82549	uc056yvr.1	0.497	505	0
365595	chr14	10666571	10667071	501	*	3.9688	0.238	0.064	2	CA3_old._.n1hippo108	71731	Fhitos	Intronic	71731	uc056yvr.1	0.4591	506	0
365596	chr14	10677565	10678065	501	*	23.4187	0.736	0.609	2	Astro_old._.n1hippo108	60737	Fhitos	Intronic	60737	uc056yvr.1	0.4232	507	0
365597	chr14	10679083	10679583	501	*	19.4267	0.689	0.556	2	CA1_old._.n2hippo108	59219	Fhitos	Intronic	59219	uc056yvr.1	0.3673	508	0
365598	chr14	10679988	10680488	501	*	118.433	0.931	0.902	2	CA1_old._.n1hippo108	58314	Fhitos	Intronic	58314	uc056yvr.1	0.499	509	0
365599	chr14	10710884	10711384	501	*	8.02566	0.818	0.532	2	IN_Vip_old._.n2hippo108	27418	Fhitos	Intronic	27418	uc056yvr.1	0.4012	510	0
365600	chr14	10711762	10712262	501	*	14.5197	0.748	0.539	2	OPC_young._.n2hippo7	26540	Fhitos	Intronic	26540	uc056yvr.1	0.4132	511	0
365601	chr14	10712523	10713023	501	*	93.6553	0.963	0.927	2	OPC_young._.n2hippo7	25779	Fhitos	Intronic	25779	uc056yvr.1	0.479	512	0
365602	chr14	10722419	10722919	501	*	14.6182	0.66	0.494	2	Astro_old._.n1hippo108	15883	Fhitos	Intronic	15883	uc056yvr.1	0.3832	513	0
365603	chr14	10734585	10735085	501	*	3.3092	0.149	0.012	2	IN_Sst/Pvalb_old._.n1hippo108	3717	Fhitos	Intronic	3717	uc056yvr.1	0.3832	514	0
365604	chr14	10745909	10746409	501	*	10.9918	0.592	0.375	2	CA3_young._.n2hippo7	7605	Fhitos	Intronic	7605	uc056yvr.1	0.3952	515	0
365605	chr14	10750044	10750544	501	*	19.5026	0.652	0.5	2	CA1_old._.n1hippo108	11740	Fhitos	Intronic	11740	uc056yvr.1	0.3812	516	0
365606	chr14	10754257	10754757	501	*	3.9688	0.238	0.064	2	CA3_old._.n1hippo108	15953	Fhitos	Intronic	15953	uc056yvr.1	0.4092	517	0
365607	chr14	10778653	10779153	501	*	6.6123	0.508	0.259	2	Sub_old._.n1hippo108	40349	Fhitos	Exonic	40349	uc056yvr.1	0.3852	518	0
365608	chr14	10781948	10782448	501	*	8.32016	0.482	0.279	2	CA1_old._.n2hippo108	43644	Fhitos	Intronic	43644	uc056yvr.1	0.4012	519	0
365609	chr14	10795483	10795983	501	*	5.54263	0.371	0.116	2	EPC/CPC_young._.Rep1	57179	Fhitos	Intronic	57179	uc056yvr.1	0.3792	520	0
365610	chr14	10798733	10799233	501	*	12.0521	0.622	0.422	2	CA3_young._.n2hippo7	60429	Fhitos	Intronic	60429	uc056yvr.1	0.4072	521	0
365611	chr14	10824785	10825285	501	*	18.3539	0.654	0.511	2	DG_young._.n2hippo7	86481	Fhitos	Intronic	86481	uc056yvr.1	0.3752	522	0
365612	chr14	10825521	10826021	501	*	56.6804	0.809	0.719	2	Astro_old._.n2hippo108	87217	Fhitos	Intronic	87217	uc056yvr.1	0.4371	523	0
365613	chr14	10835968	10836468	501	*	8.93235	0.673	0.407	2	IN_Sst/Pvalb_old._.n2hippo108	97664	Fhitos	Intronic	97664	uc056yvr.1	0.4491	524	0
365614	chr14	10851930	10852430	501	*	7.7733	0.673	0.333	2	EPC/CPC_old._.Rep2	113626	Fhitos	Intronic	113626	uc056yvr.1	0.4251	525	0
365615	chr14	10875907	10876407	501	*	23.0149	0.652	0.515	2	CA1_young._.n1hippo7	137603	Fhitos	Intronic	137603	uc056yvr.1	0.4371	526	0
365616	chr14	10884178	10884678	501	*	4.75978	0.36	0.087	2	EPC/CPC_young._.Rep2	145874	Fhitos	Intronic	145874	uc056yvr.1	0.4192	527	0
365617	chr14	10892861	10893361	501	*	21.139	0.754	0.616	2	CA3_young._.n1hippo7	154557	Fhitos	Intronic	154557	uc056yvr.1	0.4511	528	0
365618	chr14	10895733	10896233	501	*	17.0295	0.582	0.419	2	CA1_young._.n2hippo7	157429	Fhitos	Intronic	157429	uc056yvr.1	0.3932	529	0
365619	chr14	10909852	10910352	501	*	10.2912	0.593	0.342	2	CA3_old._.n1hippo108	171548	Fhitos	Intronic	171548	uc056yvr.1	0.3812	530	0
365620	chr14	10918393	10918893	501	*	13.1359	0.648	0.465	2	CA3_young._.n2hippo7	180089	Fhitos	Intronic	180089	uc056yvr.1	0.3912	531	0
365621	chr14	10933641	10934141	501	*	6.73879	0.419	0.216	2	CA1_old._.n2hippo108	195337	Fhitos	Intronic	195337	uc056yvr.1	0.4291	532	0
365622	chr14	10960714	10961214	501	*	18.4129	0.678	0.541	2	CA1_old._.n2hippo108	201070	Fhit	Intronic	201070	uc007sfk.2	0.4192	533	0
365623	chr14	10963432	10963932	501	*	4.09261	0.441	0.167	2	IN_Sst/Pvalb_young._.n2hippo7	198352	Fhit	Intronic	198352	uc007sfk.2	0.3812	534	0
365624	chr14	10970440	10970940	501	*	7.85835	0.832	0.832	NA	unknown_young._.Rep1	191344	Fhit	Intronic	191344	uc007sfk.2	0.3752	535	0
365625	chr14	10978614	10979114	501	*	29.578	0.833	0.743	2	Sub_young._.n1hippo7	183170	Fhit	Intronic	183170	uc007sfk.2	0.4092	536	0
365626	chr14	11016989	11017489	501	*	16.3886	0.688	0.513	2	CA3_young._.n1hippo7	144795	Fhit	Intronic	144795	uc007sfk.2	0.4411	537	0
365627	chr14	11022485	11022985	501	*	7.75346	0.39	0.189	2	CA1_young._.n1hippo7	139299	Fhit	Intronic	139299	uc007sfk.2	0.3633	538	0
365628	chr14	11026900	11027400	501	*	73.8675	0.906	0.866	2	CA1_old._.n2hippo108	134884	Fhit	Intronic	134884	uc007sfk.2	0.3713	539	0
365629	chr14	11036451	11036951	501	*	23.1416	0.657	0.521	2	CA1_young._.n2hippo7	125333	Fhit	Intronic	125333	uc007sfk.2	0.4411	540	0
365630	chr14	11038514	11039014	501	*	18.8376	0.792	0.622	2	OPC_young._.n2hippo7	123270	Fhit	Intronic	123270	uc007sfk.2	0.4691	541	0
365631	chr14	11060186	11060686	501	*	32.7415	0.847	0.759	2	CA3_young._.n1hippo7	101598	Fhit	Intronic	101598	uc007sfk.2	0.3513	542	0
365632	chr14	11070019	11070519	501	*	27.9344	0.749	0.634	2	DG_old._.n1hippo108	91765	Fhit	Intronic	91765	uc007sfk.2	0.3553	543	0
365633	chr14	11083377	11083877	501	*	92.5294	0.928	0.898	2	CA1_old._.n2hippo108	78407	Fhit	Intronic	78407	uc007sfk.2	0.4351	544	0
365634	chr14	11083907	11084407	501	*	25.8758	0.711	0.591	2	CA1_old._.n1hippo108	77877	Fhit	Intronic	77877	uc007sfk.2	0.4711	545	0
365635	chr14	11085060	11085560	501	*	31.9624	0.728	0.618	2	CA1_young._.n2hippo7	76724	Fhit	Intronic	76724	uc007sfk.2	0.3972	546	0
365636	chr14	11086043	11086543	501	*	11.6231	0.645	0.456	2	Oligo_young._.n1hippo7	75741	Fhit	Intronic	75741	uc007sfk.2	0.4711	547	0
365637	chr14	11088366	11088866	501	*	9.99043	0.532	0.337	2	CA1_old._.n2hippo108	73418	Fhit	Intronic	73418	uc007sfk.2	0.3693	548	0
365638	chr14	11106904	11107404	501	*	4.3023	0.214	0.042	2	CA3_young._.n1hippo7	54880	Fhit	Intronic	54880	uc007sfk.2	0.3613	549	0
365639	chr14	11132928	11133428	501	*	9.67496	0.872	0.872	NA	unknown_young._.Rep1	28856	Fhit	Intronic	28856	uc007sfk.2	0.505	550	0
365640	chr14	11133716	11134216	501	*	15.1549	0.66	0.509	2	DG_old._.n2hippo108	28068	Fhit	Intronic	28068	uc007sfk.2	0.4172	551	0
365641	chr14	11134268	11134768	501	*	26.3318	0.825	0.725	2	CA3_young._.n2hippo7	27516	Fhit	Intronic	27516	uc007sfk.2	0.3932	552	0
365642	chr14	11153111	11153611	501	*	13.5326	0.746	0.578	2	CA3_old._.n2hippo108	8673	Fhit	Intronic	8673	uc007sfk.2	0.3892	553	0
365643	chr14	11154811	11155311	501	*	18.7283	0.724	0.569	2	CA3_young._.n1hippo7	6973	Fhit	Intronic	6973	uc007sfk.2	0.3752	554	0
365644	chr14	11159768	11160268	501	*	18.2682	0.754	0.619	2	Sub_young._.n1hippo7	2016	Fhit	Intronic	2016	uc007sfk.2	0.4192	555	0
365645	chr14	11160674	11161174	501	*	200.644	0.974	0.961	2	Sub_young._.n1hippo7	1110	Fhit	Intronic	1110	uc007sfk.2	0.485	556	0
365646	chr14	11161349	11161849	501	*	14.5192	0.723	0.548	2	Sub_old._.n2hippo108	435	Fhit	Intronic	435	uc007sfk.2	0.497	557	0
365647	chr14	11161871	11162371	501	*	268.174	0.983	0.973	2	Sub_old._.n1hippo108	85	Fhit	Promoter	85	uc007sfk.2	0.507	558	0
365648	chr14	11187013	11187513	501	*	32.692	0.761	0.662	2	DG_young._.n2hippo7	25227	Fhit	Distal	25227	uc007sfk.2	0.3353	559	0
365649	chr14	11187795	11188295	501	*	7.94417	0.47	0.263	2	DG_old._.n1hippo108	26009	Fhit	Distal	26009	uc007sfk.2	0.4152	560	0
365650	chr14	11199979	11200479	501	*	86.9552	0.88	0.832	2	CA1_young._.n1hippo7	38193	Fhit	Distal	38193	uc007sfk.2	0.3932	561	0
365651	chr14	11220361	11220861	501	*	93.958	0.89	0.846	2	DG_young._.n1hippo7	58575	Fhit	Distal	58575	uc007sfk.2	0.3772	562	0
365652	chr14	11232021	11232521	501	*	174.579	0.945	0.924	2	DG_young._.n2hippo7	50205	Mir5124b	Distal	50205	uc056yvs.1	0.4172	563	0
365653	chr14	11234763	11235263	501	*	9.08837	0.634	0.408	2	CA3_old._.n2hippo108	47463	Mir5124b	Distal	47463	uc056yvs.1	0.4271	564	0
365654	chr14	11244671	11245171	501	*	123.095	0.934	0.907	2	CA1_old._.n1hippo108	37555	Mir5124b	Distal	37555	uc056yvs.1	0.4012	565	0
365655	chr14	11249352	11249852	501	*	6.21489	0.346	0.153	2	DG_young._.n1hippo7	32874	Mir5124b	Distal	32874	uc056yvs.1	0.517	566	0
365656	chr14	11257160	11257660	501	*	31.4707	0.855	0.757	2	CA3_old._.n1hippo108	25066	Mir5124b	Distal	25066	uc056yvs.1	0.4631	567	0
365657	chr14	11276537	11277037	501	*	6.3689	0.607	0.244	2	EPC/CPC_old._.Rep2	5689	Mir5124b	Distal	5689	uc056yvs.1	0.4192	568	0
365658	chr14	11277733	11278233	501	*	8.08355	0.37	0.175	2	CA1_young._.n2hippo7	4493	Mir5124b	Distal	4493	uc056yvs.1	0.3633	569	0
365659	chr14	11329955	11330455	501	*	11.0121	0.519	0.323	2	DG_young._.n1hippo7	47727	Mir5124b	Distal	47727	uc056yvs.1	0.4132	570	0
365660	chr14	11369807	11370307	501	*	52.7232	0.916	0.87	2	CA3_young._.n1hippo7	87579	Mir5124b	Distal	87579	uc056yvs.1	0.4172	571	0
365661	chr14	11371950	11372450	501	*	7.51777	0.452	0.248	2	CA1_old._.n2hippo108	89722	Mir5124b	Distal	89722	uc056yvs.1	0.4371	572	0
365662	chr14	11377835	11378335	501	*	85.5663	0.878	0.829	2	CA1_young._.n1hippo7	95607	Mir5124b	Distal	95607	uc056yvs.1	0.4571	573	0
365663	chr14	11378892	11379392	501	*	9.30409	0.44	0.243	2	CA1_young._.n1hippo7	96664	Mir5124b	Distal	96664	uc056yvs.1	0.4451	574	0
365664	chr14	11417210	11417710	501	*	28.0958	0.727	0.609	2	CA1_old._.n1hippo108	134982	Mir5124b	Distal	134982	uc056yvs.1	0.523	575	0
365665	chr14	11420737	11421237	501	*	10.9918	0.592	0.375	2	CA3_young._.n2hippo7	132565	Ptprg	Distal	132565	uc007sfl.1	0.4411	576	0
365666	chr14	11428030	11428530	501	*	11.4466	0.475	0.281	2	CA1_young._.n2hippo7	125272	Ptprg	Distal	125272	uc007sfl.1	0.4551	577	0
365667	chr14	11428789	11429289	501	*	261.697	0.969	0.956	2	CA1_young._.n1hippo7	124513	Ptprg	Distal	124513	uc007sfl.1	0.4551	578	0
365668	chr14	11429384	11429884	501	*	15.295	0.562	0.392	2	CA1_young._.n1hippo7	123918	Ptprg	Distal	123918	uc007sfl.1	0.4591	579	0
365669	chr14	11435066	11435566	501	*	121.28	0.949	0.928	2	CA1_old._.n2hippo108	118236	Ptprg	Distal	118236	uc007sfl.1	0.4571	580	0
365670	chr14	11436242	11436742	501	*	15.4582	0.64	0.487	2	CA1_old._.n2hippo108	117060	Ptprg	Distal	117060	uc007sfl.1	0.3633	581	0
365671	chr14	11451153	11451653	501	*	9.91555	0.59	0.381	2	Sub_young._.n2hippo7	102149	Ptprg	Distal	102149	uc007sfl.1	0.479	582	0
365672	chr14	11463370	11463870	501	*	17.4835	0.627	0.473	2	CA1_old._.n1hippo108	89932	Ptprg	Distal	89932	uc007sfl.1	0.4132	583	0
365673	chr14	11473527	11474027	501	*	42.7393	0.904	0.85	2	CA3_young._.n2hippo7	79775	Ptprg	Distal	79775	uc007sfl.1	0.4232	584	0
365674	chr14	11475123	11475623	501	*	38.5874	0.869	0.799	2	Sub_young._.n1hippo7	78179	Ptprg	Distal	78179	uc007sfl.1	0.4271	585	0
365675	chr14	11484274	11484774	501	*	4.61881	0.597	0.477	2	Endo_young._.Rep2	69028	Ptprg	Distal	69028	uc007sfl.1	0.487	586	0
365676	chr14	11493977	11494477	501	*	47.1387	0.849	0.784	2	CA1_old._.n2hippo108	59325	Ptprg	Distal	59325	uc007sfl.1	0.3693	587	0
365677	chr14	11501700	11502200	501	*	17.4835	0.627	0.473	2	CA1_old._.n1hippo108	51602	Ptprg	Distal	51602	uc007sfl.1	0.3733	588	0
365678	chr14	11502674	11503174	501	*	37.3939	0.78	0.686	2	CA1_old._.n1hippo108	50628	Ptprg	Distal	50628	uc007sfl.1	0.3533	589	0
365679	chr14	11503947	11504447	501	*	50.9132	0.834	0.756	2	Astro_old._.n1hippo108	49355	Ptprg	Distal	49355	uc007sfl.1	0.4711	590	0
365680	chr14	11504939	11505439	501	*	9.16964	0.645	0.381	2	OPC_young._.n2hippo7	48363	Ptprg	Distal	48363	uc007sfl.1	0.4431	591	0
365681	chr14	11529515	11530015	501	*	32.6651	0.756	0.654	2	CA1_old._.n1hippo108	23787	Ptprg	Distal	23787	uc007sfl.1	0.491	592	0
365682	chr14	11531968	11532468	501	*	31.5073	0.749	0.643	2	CA1_old._.n1hippo108	21334	Ptprg	Distal	21334	uc007sfl.1	0.4371	593	0
365683	chr14	11546525	11547025	501	*	4.61881	0.597	0.477	2	Endo_young._.Rep2	6777	Ptprg	Distal	6777	uc007sfl.1	0.4112	594	0
365684	chr14	11548459	11548959	501	*	74.0545	0.883	0.833	2	CA1_old._.n1hippo108	4843	Ptprg	Distal	4843	uc007sfl.1	0.4052	595	0
365685	chr14	11552029	11552529	501	*	14.6855	0.606	0.446	2	DG_young._.n2hippo7	1273	Ptprg	Promoter	1273	uc007sfl.1	0.4371	596	0
365686	chr14	11552594	11553094	501	*	16.2369	0.739	0.578	2	Sub_old._.n1hippo108	708	Ptprg	Promoter	708	uc007sfl.1	0.5768	597	0
365687	chr14	11553222	11553722	501	*	346.398	0.995	0.992	2	CA1_old._.n2hippo108	80	Ptprg	Promoter	80	uc007sfl.1	0.6567	598	0
365688	chr14	11553887	11554387	501	*	32.5347	0.796	0.705	2	DG_old._.n2hippo108	583	Ptprg	Exonic	583	uc007sfl.1	0.6228	599	0
365689	chr14	11554683	11555183	501	*	41.0288	0.885	0.814	2	Sub_old._.n2hippo108	1379	Ptprg	Intronic	1379	uc007sfl.1	0.6088	600	0
365690	chr14	11555638	11556138	501	*	33.8108	0.863	0.777	2	Sub_old._.n2hippo108	2334	Ptprg	Intronic	2334	uc007sfl.1	0.5729	601	0
365691	chr14	11556246	11556746	501	*	188.097	0.943	0.921	2	DG_young._.n1hippo7	2942	Ptprg	Intronic	2942	uc007sfl.1	0.5768	602	0
365692	chr14	11557826	11558326	501	*	7.44847	0.492	0.2	2	EPC/CPC_young._.Rep1	4522	Ptprg	Intronic	4522	uc007sfl.1	0.4671	603	0
365693	chr14	11562818	11563318	501	*	24.7461	0.819	0.706	2	Sub_old._.n2hippo108	9514	Ptprg	Intronic	9514	uc007sfl.1	0.4731	604	0
365694	chr14	11566694	11567194	501	*	6.95919	0.385	0.187	2	DG_young._.n1hippo7	13390	Ptprg	Intronic	13390	uc007sfl.1	0.487	605	0
365695	chr14	11577689	11578189	501	*	22.0905	0.647	0.508	2	CA1_young._.n2hippo7	24385	Ptprg	Intronic	24385	uc007sfl.1	0.475	606	0
365696	chr14	11578746	11579246	501	*	4.61881	0.597	0.477	2	Endo_young._.Rep2	25442	Ptprg	Intronic	25442	uc007sfl.1	0.4611	607	0
365697	chr14	11581525	11582025	501	*	3.25706	0.311	0.08	2	IN_Sst/Pvalb_young._.n2hippo7	28221	Ptprg	Intronic	28221	uc007sfl.1	0.4371	608	0
365698	chr14	11584594	11585094	501	*	10.5351	0.837	0.837	NA	CA2_young._.Rep1	31290	Ptprg	Intronic	31290	uc007sfl.1	0.4431	609	0
365699	chr14	11592680	11593180	501	*	11.9478	0.596	0.394	2	CA3_young._.n1hippo7	39376	Ptprg	Intronic	39376	uc007sfl.1	0.4232	610	0
365700	chr14	11599960	11600460	501	*	6.77284	0.381	0.183	2	CA1_old._.n1hippo108	46656	Ptprg	Intronic	46656	uc007sfl.1	0.3992	611	0
365701	chr14	11600558	11601058	501	*	8.80895	0.818	0.818	NA	VascMening_young._.Rep1	47254	Ptprg	Intronic	47254	uc007sfl.1	0.4431	612	0
365702	chr14	11612489	11612989	501	*	6.61158	0.804	0.579	2	IN_Lamp5_young._.Rep1	59185	Ptprg	Intronic	59185	uc007sfl.1	0.4451	613	0
365703	chr14	11615976	11616476	501	*	6.31288	0.723	0.615	2	Endo_young._.Rep2	62672	Ptprg	Intronic	62672	uc007sfl.1	0.4691	614	0
365704	chr14	11617296	11617796	501	*	70.0232	0.868	0.815	2	CA1_young._.n2hippo7	63992	Ptprg	Intronic	63992	uc007sfl.1	0.481	615	0
365705	chr14	11618309	11618809	501	*	89.8202	0.959	0.934	2	CA3_old._.n1hippo108	65005	Ptprg	Intronic	65005	uc007sfl.1	0.4611	616	0
365706	chr14	11621293	11621793	501	*	6.92551	0.495	0.273	2	Astro_old._.n1hippo108	67989	Ptprg	Intronic	67989	uc007sfl.1	0.517	617	0
365707	chr14	11623570	11624070	501	*	22.2181	0.788	0.673	2	Sub_young._.n1hippo7	70266	Ptprg	Intronic	70266	uc007sfl.1	0.4092	618	0
365708	chr14	11630639	11631139	501	*	19.4636	0.745	0.608	2	Sub_young._.n2hippo7	77335	Ptprg	Intronic	77335	uc007sfl.1	0.4591	619	0
365709	chr14	11631148	11631648	501	*	11.4044	0.567	0.373	2	DG_old._.n1hippo108	77844	Ptprg	Intronic	77844	uc007sfl.1	0.475	620	0
365710	chr14	11639600	11640100	501	*	30.0404	0.732	0.623	2	DG_young._.n1hippo7	86296	Ptprg	Intronic	86296	uc007sfl.1	0.3812	621	0
365711	chr14	11640291	11640791	501	*	15.4767	0.737	0.568	2	Sub_old._.n2hippo108	86987	Ptprg	Intronic	86987	uc007sfl.1	0.3972	622	0
365712	chr14	11640991	11641491	501	*	89.6294	0.885	0.839	2	DG_young._.n1hippo7	87687	Ptprg	Intronic	87687	uc007sfl.1	0.497	623	0
365713	chr14	11642983	11643483	501	*	9.23183	0.721	0.411	2	EPC/CPC_old._.Rep2	89679	Ptprg	Intronic	89679	uc007sfl.1	0.475	624	0
365714	chr14	11643841	11644341	501	*	19.9251	0.739	0.593	2	CA3_young._.n1hippo7	90537	Ptprg	Intronic	90537	uc007sfl.1	0.4331	625	0
365715	chr14	11646980	11647480	501	*	6.21489	0.346	0.153	2	DG_young._.n1hippo7	93676	Ptprg	Intronic	93676	uc007sfl.1	0.4411	626	0
365716	chr14	11655930	11656430	501	*	5.57562	0.394	0.175	2	Sub_young._.n2hippo7	102626	Ptprg	Intronic	102626	uc007sfl.1	0.4212	627	0
365717	chr14	11663750	11664250	501	*	18.6483	0.738	0.506	2	EPC/CPC_young._.Rep1	110446	Ptprg	Intronic	110446	uc007sfl.1	0.4431	628	0
365718	chr14	11664909	11665409	501	*	4.61881	0.597	0.477	2	Endo_young._.Rep2	111605	Ptprg	Intronic	111605	uc007sfl.1	0.4511	629	0
365719	chr14	11670771	11671271	501	*	6.11185	0.771	0.771	NA	unknown_young._.Rep1	117467	Ptprg	Intronic	117467	uc007sfl.1	0.521	630	0
365720	chr14	11672508	11673008	501	*	7.85835	0.832	0.832	NA	unknown_young._.Rep1	119204	Ptprg	Intronic	119204	uc007sfl.1	0.485	631	0
365721	chr14	11675557	11676057	501	*	6.34717	0.721	0.562	2	Endo_young._.Rep1	122253	Ptprg	Intronic	122253	uc007sfl.1	0.489	632	0
365722	chr14	11680615	11681115	501	*	7.28106	0.52	0.281	2	Oligo_young._.n1hippo7	127311	Ptprg	Intronic	127311	uc007sfl.1	0.3772	633	0
365723	chr14	11683699	11684199	501	*	11.5468	0.898	0.898	NA	unknown_young._.Rep1	130395	Ptprg	Intronic	130395	uc007sfl.1	0.483	634	0
365724	chr14	11688097	11688597	501	*	7.84099	0.548	0.331	2	Sub_young._.n1hippo7	134793	Ptprg	Intronic	134793	uc007sfl.1	0.503	635	0
365725	chr14	11689303	11689803	501	*	5.58419	0.75	0.492	2	IN_Lamp5_old._.Rep2	135999	Ptprg	Intronic	135999	uc007sfl.1	0.3812	636	0
365726	chr14	11690017	11690517	501	*	21.7176	0.718	0.553	2	Astro_young._.n1hippo7	136713	Ptprg	Intronic	136713	uc007sfl.1	0.4132	637	0
365727	chr14	11695678	11696178	501	*	11.2573	0.697	0.501	2	CA3_old._.n2hippo108	142374	Ptprg	Intronic	142374	uc007sfl.1	0.481	638	0
365728	chr14	11700245	11700745	501	*	2.90066	0.364	0.097	2	OPC_old._.n1hippo108	146941	Ptprg	Intronic	146941	uc007sfl.1	0.4491	639	0
365729	chr14	11702906	11703406	501	*	8.09373	0.787	0.663	2	Endo_young._.Rep2	149602	Ptprg	Intronic	149602	uc007sfl.1	0.487	640	0
365730	chr14	11704778	11705278	501	*	9.29608	0.865	0.71	2	IN_Lamp5_young._.Rep1	151474	Ptprg	Intronic	151474	uc007sfl.1	0.485	641	0
365731	chr14	11706981	11707481	501	*	52.6082	0.808	0.731	2	CA1_young._.n1hippo7	153677	Ptprg	Intronic	153677	uc007sfl.1	0.3992	642	0
365732	chr14	11708399	11708899	501	*	39.4214	0.79	0.705	2	DG_young._.n2hippo7	155095	Ptprg	Intronic	155095	uc007sfl.1	0.4551	643	0
365733	chr14	11709765	11710265	501	*	6.884	0.806	0.592	2	IN_Lamp5_old._.Rep2	156461	Ptprg	Intronic	156461	uc007sfl.1	0.3752	644	0
365734	chr14	11712752	11713252	501	*	8.09373	0.787	0.663	2	Endo_young._.Rep2	159448	Ptprg	Intronic	159448	uc007sfl.1	0.4511	645	0
365735	chr14	11713965	11714465	501	*	5.26	0.584	0.37	2	Endo_old._.Rep1	160661	Ptprg	Intronic	160661	uc007sfl.1	0.3533	646	0
365736	chr14	11719792	11720292	501	*	9.14241	0.567	0.348	2	Sub_young._.n2hippo7	166488	Ptprg	Intronic	166488	uc007sfl.1	0.4331	647	0
365737	chr14	11733893	11734393	501	*	4.61881	0.597	0.477	2	Endo_young._.Rep2	180589	Ptprg	Intronic	180589	uc007sfl.1	0.4391	648	0
365738	chr14	11741307	11741807	501	*	10.0377	0.492	0.295	2	CA1_old._.n1hippo108	188003	Ptprg	Intronic	188003	uc007sfl.1	0.4152	649	0
365739	chr14	11751064	11751564	501	*	3.71346	0.202	0.037	2	OPC_old._.n2hippo108	197760	Ptprg	Intronic	197760	uc007sfl.1	0.481	650	0
365740	chr14	11753261	11753761	501	*	16.0592	0.567	0.402	2	CA1_young._.n2hippo7	199957	Ptprg	Intronic	199957	uc007sfl.1	0.3852	651	0
365741	chr14	11758325	11758825	501	*	29.6925	0.713	0.598	2	CA1_young._.n2hippo7	205021	Ptprg	Intronic	205021	uc007sfl.1	0.3832	652	0
365742	chr14	11759318	11759818	501	*	13.8715	0.886	0.831	2	Endo_young._.Rep1	206014	Ptprg	Intronic	206014	uc007sfl.1	0.4212	653	0
365743	chr14	11760621	11761121	501	*	30.5197	0.749	0.646	2	DG_young._.n2hippo7	207317	Ptprg	Intronic	207317	uc007sfl.1	0.4371	654	0
365744	chr14	11761166	11761666	501	*	15.1042	0.551	0.382	2	CA1_young._.n2hippo7	207862	Ptprg	Intronic	207862	uc007sfl.1	0.3792	655	0
365745	chr14	11761688	11762188	501	*	10.8562	0.847	0.68	2	CA2_old._.Rep2	208384	Ptprg	Intronic	208384	uc007sfl.1	0.4551	656	0
365746	chr14	11762488	11762988	501	*	6.31288	0.723	0.615	2	Endo_young._.Rep2	209184	Ptprg	Intronic	209184	uc007sfl.1	0.477	657	0
365747	chr14	11763033	11763533	501	*	5.98032	0.475	0.236	2	Sub_old._.n2hippo108	209729	Ptprg	Intronic	209729	uc007sfl.1	0.501	658	0
365748	chr14	11765611	11766111	501	*	18.8376	0.792	0.622	2	OPC_young._.n2hippo7	212307	Ptprg	Intronic	212307	uc007sfl.1	0.483	659	0
365749	chr14	11772474	11772974	501	*	10.1588	0.668	0.448	2	CA3_old._.n2hippo108	219170	Ptprg	Intronic	219170	uc007sfl.1	0.4232	660	0
365750	chr14	11775336	11775836	501	*	58.7187	0.846	0.783	2	DG_young._.n2hippo7	222032	Ptprg	Intronic	222032	uc007sfl.1	0.519	661	0
365751	chr14	11776076	11776576	501	*	28.8222	0.765	0.651	2	Astro_old._.n1hippo108	222772	Ptprg	Intronic	222772	uc007sfl.1	0.4052	662	0
365752	chr14	11780104	11780604	501	*	7.6532	0.511	0.275	2	Sub_young._.n2hippo7	226800	Ptprg	Intronic	226800	uc007sfl.1	0.3673	663	0
365753	chr14	11788942	11789442	501	*	8.36116	0.442	0.232	2	CA1_old._.n1hippo108	235638	Ptprg	Intronic	235638	uc007sfl.1	0.4611	664	0
365754	chr14	11791180	11791680	501	*	23.3686	0.824	0.682	2	OPC_young._.n2hippo7	237876	Ptprg	Intronic	237876	uc007sfl.1	0.4351	665	0
365755	chr14	11793791	11794291	501	*	17.0295	0.582	0.419	2	CA1_young._.n2hippo7	240487	Ptprg	Intronic	240487	uc007sfl.1	0.3513	666	0
365756	chr14	11798364	11798864	501	*	2.04714	0.191	0.037	2	IN_Vip_old._.n1hippo108	245060	Ptprg	Intronic	245060	uc007sfl.1	0.4132	667	0
365757	chr14	11806394	11806894	501	*	8.2413	0.84	0.662	2	IN_Lamp5_old._.Rep2	253090	Ptprg	Intronic	253090	uc007sfl.1	0.4331	668	0
365758	chr14	11806914	11807414	501	*	6.11185	0.771	0.771	NA	unknown_young._.Rep1	253610	Ptprg	Intronic	253610	uc007sfl.1	0.4431	669	0
365759	chr14	11811361	11811861	501	*	39.4172	0.877	0.8	2	Sub_old._.n1hippo108	258057	Ptprg	Intronic	258057	uc007sfl.1	0.4591	670	0
365760	chr14	11812715	11813215	501	*	4.61881	0.597	0.477	2	Endo_young._.Rep2	259411	Ptprg	Intronic	259411	uc007sfl.1	0.483	671	0
365761	chr14	11823045	11823545	501	*	85.3451	0.88	0.832	2	DG_young._.n1hippo7	269741	Ptprg	Intronic	269741	uc007sfl.1	0.4731	672	0
365762	chr14	11823609	11824109	501	*	220.28	0.957	0.941	2	DG_young._.n2hippo7	270305	Ptprg	Intronic	270305	uc007sfl.1	0.503	673	0
365763	chr14	11824762	11825262	501	*	7.90958	0.824	0.544	2	IN_Vip_young._.n1hippo7	271458	Ptprg	Intronic	271458	uc007sfl.1	0.485	674	0
365764	chr14	11829144	11829644	501	*	8.13426	0.788	0.699	2	Endo_young._.Rep1	275840	Ptprg	Intronic	275840	uc007sfl.1	0.493	675	0
365765	chr14	11831667	11832167	501	*	63.6331	0.852	0.768	2	Astro_young._.n1hippo7	278363	Ptprg	Intronic	278363	uc007sfl.1	0.483	676	0
365766	chr14	11835003	11835503	501	*	12.0874	0.559	0.384	2	DG_young._.n2hippo7	281699	Ptprg	Intronic	281699	uc007sfl.1	0.4152	677	0
365767	chr14	11835981	11836481	501	*	14.3226	0.713	0.538	2	Sub_old._.n1hippo108	282677	Ptprg	Intronic	282677	uc007sfl.1	0.475	678	0
365768	chr14	11837845	11838345	501	*	13.502	0.533	0.352	2	CA1_young._.n1hippo7	284541	Ptprg	Intronic	284541	uc007sfl.1	0.4471	679	0
365769	chr14	11840876	11841376	501	*	6.09312	0.377	0.152	2	CA3_young._.n2hippo7	287572	Ptprg	Intronic	287572	uc007sfl.1	0.4331	680	0
365770	chr14	11841608	11842108	501	*	34.8115	0.736	0.631	2	CA1_young._.n1hippo7	288304	Ptprg	Intronic	288304	uc007sfl.1	0.517	681	0
365771	chr14	11842144	11842644	501	*	20.4542	0.7	0.571	2	CA1_old._.n2hippo108	288840	Ptprg	Intronic	288840	uc007sfl.1	0.4491	682	0
365772	chr14	11844718	11845218	501	*	8.51876	0.416	0.217	2	CA1_young._.n1hippo7	291414	Ptprg	Intronic	291414	uc007sfl.1	0.4451	683	0
365773	chr14	11849486	11849986	501	*	6.61158	0.804	0.579	2	IN_Lamp5_young._.Rep1	296182	Ptprg	Intronic	296182	uc007sfl.1	0.4451	684	0
365774	chr14	11852818	11853318	501	*	30.2344	0.762	0.654	2	DG_old._.n1hippo108	299514	Ptprg	Intronic	299514	uc007sfl.1	0.4391	685	0
365775	chr14	11854090	11854590	501	*	6.11185	0.771	0.771	NA	unknown_young._.Rep1	300786	Ptprg	Intronic	300786	uc007sfl.1	0.4351	686	0
365776	chr14	11863405	11863905	501	*	10.0572	0.586	0.386	2	Astro_old._.n1hippo108	310101	Ptprg	Intronic	310101	uc007sfl.1	0.481	687	0
365777	chr14	11864802	11865302	501	*	14.1258	0.646	0.448	2	CA3_young._.n1hippo7	311498	Ptprg	Intronic	311498	uc007sfl.1	0.3573	688	0
365778	chr14	11871359	11871859	501	*	4.90262	0.272	0.08	2	Astro_old._.n2hippo108	318055	Ptprg	Intronic	318055	uc007sfl.1	0.4052	689	0
365779	chr14	11871893	11872393	501	*	21.2805	0.789	0.658	2	Sub_old._.n1hippo108	318589	Ptprg	Intronic	317892	uc057kri.1	0.4391	690	0
365780	chr14	11872540	11873040	501	*	4.24015	0.338	0.113	2	CA3_old._.n2hippo108	319236	Ptprg	Intronic	317245	uc057kri.1	0.4511	691	0
365781	chr14	11875207	11875707	501	*	101.531	0.868	0.808	2	Astro_old._.n2hippo108	321903	Ptprg	Intronic	314578	uc057kri.1	0.489	692	0
365782	chr14	11883499	11883999	501	*	90.561	0.886	0.835	2	Astro_old._.n1hippo108	330195	Ptprg	Intronic	306286	uc057kri.1	0.495	693	0
365783	chr14	11886343	11886843	501	*	7.01273	0.433	0.199	2	CA3_young._.n2hippo7	333039	Ptprg	Intronic	303442	uc057kri.1	0.505	694	0
365784	chr14	11889996	11890496	501	*	6.93734	0.41	0.176	2	CA3_young._.n1hippo7	336692	Ptprg	Intronic	299789	uc057kri.1	0.4331	695	0
365785	chr14	11890838	11891338	501	*	27.9979	0.763	0.663	2	CA1_old._.n2hippo108	337534	Ptprg	Intronic	298947	uc057kri.1	0.4032	696	0
365786	chr14	11892555	11893055	501	*	12.0332	0.871	0.871	NA	CA2_young._.Rep1	339251	Ptprg	Intronic	297230	uc057kri.1	0.517	697	0
365787	chr14	11895478	11895978	501	*	20.0191	0.957	0.957	NA	CA2_young._.Rep1	342174	Ptprg	Intronic	294307	uc057kri.1	0.4571	698	0
365788	chr14	11897058	11897558	501	*	6.8775	0.651	0.364	2	IN_Sst/Pvalb_young._.n2hippo7	343754	Ptprg	Intronic	292727	uc057kri.1	0.4232	699	0
365789	chr14	11898343	11898843	501	*	11.0985	0.882	0.75	2	IN_Lamp5_old._.Rep2	345039	Ptprg	Intronic	291442	uc057kri.1	0.3952	700	0
365790	chr14	11900676	11901176	501	*	6.06695	0.494	0.245	2	CA3_old._.n2hippo108	347372	Ptprg	Intronic	289109	uc057kri.1	0.4531	701	0
365791	chr14	11904888	11905388	501	*	11.0121	0.519	0.323	2	DG_young._.n1hippo7	351584	Ptprg	Intronic	284897	uc057kri.1	0.4331	702	0
365792	chr14	11906218	11906718	501	*	6.95919	0.385	0.187	2	DG_young._.n1hippo7	352914	Ptprg	Intronic	283567	uc057kri.1	0.4611	703	0
365793	chr14	11911495	11911995	501	*	29.079	0.755	0.644	2	DG_old._.n1hippo108	358191	Ptprg	Intronic	278290	uc057kri.1	0.4511	704	0
365794	chr14	11915813	11916313	501	*	7.75346	0.39	0.189	2	CA1_young._.n1hippo7	362509	Ptprg	Intronic	273972	uc057kri.1	0.4012	705	0
365795	chr14	11916652	11917152	501	*	4.61881	0.597	0.477	2	Endo_young._.Rep2	363348	Ptprg	Intronic	273133	uc057kri.1	0.3154	706	0
365796	chr14	11932675	11933175	501	*	3.474	0.361	0.094	2	EPC/CPC_old._.Rep1	351277	3830406C13Rik	Intronic	257110	uc057kri.1	0.4132	707	0
365797	chr14	11933910	11934410	501	*	8.53773	0.5	0.264	2	Astro_young._.n2hippo7	350042	3830406C13Rik	Intronic	255875	uc057kri.1	0.4331	708	0
365798	chr14	11934523	11935023	501	*	4.09261	0.441	0.167	2	IN_Sst/Pvalb_young._.n2hippo7	349429	3830406C13Rik	Intronic	255262	uc057kri.1	0.4691	709	0
365799	chr14	11935599	11936099	501	*	18.4846	0.891	0.777	2	IN_Sst/Pvalb_young._.n1hippo7	348353	3830406C13Rik	Intronic	254186	uc057kri.1	0.4331	710	0
365800	chr14	11941760	11942260	501	*	9.6482	0.863	0.712	2	IN_Lamp5_old._.Rep2	342192	3830406C13Rik	Intronic	248025	uc057kri.1	0.4212	711	0
365801	chr14	11951170	11951670	501	*	6.06695	0.494	0.245	2	CA3_old._.n2hippo108	332782	3830406C13Rik	Intronic	238615	uc057kri.1	0.4351	712	0
365802	chr14	11957125	11957625	501	*	72.3157	0.921	0.881	2	Sub_young._.n2hippo7	326827	3830406C13Rik	Intronic	232660	uc057kri.1	0.4391	713	0
365803	chr14	11957832	11958332	501	*	6.09312	0.377	0.152	2	CA3_young._.n2hippo7	326120	3830406C13Rik	Intronic	231953	uc057kri.1	0.477	714	0
365804	chr14	11960746	11961246	501	*	311.992	0.968	0.951	2	Astro_old._.n1hippo108	323206	3830406C13Rik	Intronic	229039	uc057kri.1	0.4212	715	0
365805	chr14	11961261	11961761	501	*	21.0177	0.667	0.503	2	Astro_old._.n2hippo108	322691	3830406C13Rik	Intronic	228524	uc057kri.1	0.3872	716	0
365806	chr14	11976751	11977251	501	*	18.8682	0.749	0.605	2	CA3_young._.n2hippo7	307201	3830406C13Rik	Intronic	213034	uc057kri.1	0.4491	717	0
365807	chr14	11977264	11977764	501	*	8.17955	0.574	0.339	2	Sub_old._.n1hippo108	306688	3830406C13Rik	Intronic	212521	uc057kri.1	0.4251	718	0
365808	chr14	11982270	11982770	501	*	8.45211	0.536	0.228	2	EPC/CPC_young._.Rep1	301682	3830406C13Rik	Intronic	207515	uc057kri.1	0.3932	719	0
365809	chr14	11988929	11989429	501	*	13.6249	0.569	0.388	2	CA1_old._.n1hippo108	295023	3830406C13Rik	Intronic	200856	uc057kri.1	0.4172	720	0
365810	chr14	11990867	11991367	501	*	4.61881	0.597	0.477	2	Endo_young._.Rep2	293085	3830406C13Rik	Intronic	198918	uc057kri.1	0.4032	721	0
365811	chr14	11994706	11995206	501	*	75.4597	0.885	0.835	2	CA1_old._.n1hippo108	289246	3830406C13Rik	Intronic	195079	uc057kri.1	0.3992	722	0
365812	chr14	11997452	11997952	501	*	6.11185	0.771	0.771	NA	unknown_young._.Rep1	286500	3830406C13Rik	Intronic	192333	uc057kri.1	0.4331	723	0
365813	chr14	12004010	12004510	501	*	88.349	0.882	0.835	2	CA1_young._.n1hippo7	279942	3830406C13Rik	Intronic	185775	uc057kri.1	0.4311	724	0
365814	chr14	12011723	12012223	501	*	14.5332	0.709	0.55	2	Sub_young._.n1hippo7	272229	3830406C13Rik	Intronic	178062	uc057kri.1	0.4232	725	0
365815	chr14	12016033	12016533	501	*	15.7907	0.703	0.54	2	Sub_young._.n2hippo7	267919	3830406C13Rik	Intronic	173752	uc057kri.1	0.4152	726	0
365816	chr14	12025138	12025638	501	*	7.88344	0.457	0.223	2	CA3_young._.n1hippo7	258814	3830406C13Rik	Intronic	164647	uc057kri.1	0.4551	727	0
365817	chr14	12039371	12039871	501	*	6.31288	0.723	0.615	2	Endo_young._.Rep2	244581	3830406C13Rik	Intronic	150414	uc057kri.1	0.4351	728	0
365818	chr14	12042321	12042821	501	*	13.3899	0.699	0.516	2	Sub_old._.n1hippo108	241631	3830406C13Rik	Intronic	147464	uc057kri.1	0.4591	729	0
365819	chr14	12053199	12053699	501	*	31.3976	0.839	0.746	2	CA3_young._.n1hippo7	230753	3830406C13Rik	Intronic	136586	uc057kri.1	0.3892	730	0
365820	chr14	12056918	12057418	501	*	5.17567	0.408	0.193	2	Oligo_young._.n2hippo7	227034	3830406C13Rik	Intronic	132867	uc057kri.1	0.4671	731	0
365821	chr14	12058100	12058600	501	*	5.21442	0.408	0.111	2	IN_Sst/Pvalb_old._.n1hippo108	225852	3830406C13Rik	Intronic	131685	uc057kri.1	0.4531	732	0
365822	chr14	12059362	12059862	501	*	6.73879	0.419	0.216	2	CA1_old._.n2hippo108	224590	3830406C13Rik	Intronic	130423	uc057kri.1	0.3952	733	0
365823	chr14	12062895	12063395	501	*	59.9822	0.849	0.787	2	DG_young._.n2hippo7	221057	3830406C13Rik	Intronic	126890	uc057kri.1	0.4411	734	0
365824	chr14	12069596	12070096	501	*	12.6449	0.592	0.421	2	CA1_old._.n2hippo108	214356	3830406C13Rik	Intronic	120189	uc057kri.1	0.4651	735	0
365825	chr14	12070830	12071330	501	*	66.2128	0.87	0.811	2	DG_old._.n1hippo108	213122	3830406C13Rik	Intronic	118955	uc057kri.1	0.4172	736	0
365826	chr14	12074481	12074981	501	*	4.61881	0.597	0.477	2	Endo_young._.Rep2	209471	3830406C13Rik	Intronic	115304	uc057kri.1	0.4212	737	0
365827	chr14	12076579	12077079	501	*	65.7471	0.868	0.811	2	CA1_old._.n1hippo108	207373	3830406C13Rik	Intronic	113206	uc057kri.1	0.4511	738	0
365828	chr14	12079200	12079700	501	*	42.7393	0.904	0.85	2	CA3_young._.n2hippo7	204752	3830406C13Rik	Intronic	110585	uc057kri.1	0.4271	739	0
365829	chr14	12079740	12080240	501	*	7.39474	0.487	0.219	2	CA3_old._.n1hippo108	204212	3830406C13Rik	Intronic	110045	uc057kri.1	0.4591	740	0
365830	chr14	12082209	12082709	501	*	6.56175	0.454	0.202	2	Astro_young._.n1hippo7	201743	3830406C13Rik	Intronic	107576	uc057kri.1	0.4671	741	0
365831	chr14	12085434	12085934	501	*	53.8538	0.812	0.737	2	CA1_young._.n1hippo7	198518	3830406C13Rik	Intronic	104351	uc057kri.1	0.4291	742	0
365832	chr14	12086204	12086704	501	*	13.6443	0.91	0.81	2	IN_Lamp5_young._.Rep1	197748	3830406C13Rik	Intronic	103581	uc057kri.1	0.4591	743	0
365833	chr14	12092011	12092511	501	*	17.2172	0.75	0.596	2	Sub_old._.n1hippo108	191941	3830406C13Rik	Intronic	97774	uc057kri.1	0.4232	744	0
365834	chr14	12099923	12100423	501	*	19.9364	0.928	0.886	2	Endo_young._.Rep2	184029	3830406C13Rik	Intronic	89862	uc057kri.1	0.4072	745	0
365835	chr14	12100906	12101406	501	*	4.3023	0.214	0.042	2	CA3_young._.n1hippo7	183046	3830406C13Rik	Intronic	88879	uc057kri.1	0.4311	746	0
365836	chr14	12107394	12107894	501	*	6.34717	0.721	0.562	2	Endo_young._.Rep1	176558	3830406C13Rik	Intronic	82391	uc057kri.1	0.4411	747	0
365837	chr14	12113164	12113664	501	*	11.2573	0.697	0.501	2	CA3_old._.n2hippo108	170788	3830406C13Rik	Intronic	76621	uc057kri.1	0.4052	748	0
365838	chr14	12123955	12124455	501	*	10.5351	0.837	0.837	NA	CA2_young._.Rep1	159997	3830406C13Rik	Intronic	65830	uc057kri.1	0.4531	749	0
365839	chr14	12139230	12139730	501	*	9.14479	0.508	0.309	2	CA1_old._.n2hippo108	144722	3830406C13Rik	Intronic	50555	uc057kri.1	0.4112	750	0
365840	chr14	12139820	12140320	501	*	128.256	0.956	0.936	2	Sub_young._.n2hippo7	144132	3830406C13Rik	Intronic	49965	uc057kri.1	0.517	751	0
365841	chr14	12145935	12146435	501	*	56.3651	0.819	0.746	2	CA1_young._.n1hippo7	138017	3830406C13Rik	Intronic	43850	uc057kri.1	0.3952	752	0
365842	chr14	12151877	12152377	501	*	26.1736	0.878	0.794	2	CA3_old._.n2hippo108	132075	3830406C13Rik	Intronic	37908	uc057kri.1	0.3952	753	0
365843	chr14	12153446	12153946	501	*	4.3023	0.214	0.042	2	CA3_young._.n1hippo7	130506	3830406C13Rik	Exonic	36339	uc057kri.1	0.5449	754	0
365844	chr14	12160214	12160714	501	*	4.79718	0.752	0.363	2	ImN_young._.n1hippo7	123738	3830406C13Rik	Intronic	29571	uc057kri.1	0.4092	755	0
365845	chr14	12160743	12161243	501	*	4.79718	0.752	0.363	2	ImN_young._.n1hippo7	123209	3830406C13Rik	Intronic	29042	uc057kri.1	0.4591	756	0
365846	chr14	12161847	12162347	501	*	192.513	0.965	0.951	2	CA1_young._.n2hippo7	122105	3830406C13Rik	Intronic	27938	uc057kri.1	0.4611	757	0
365847	chr14	12163141	12163641	501	*	5.20849	0.31	0.105	2	CA3_young._.n2hippo7	120811	3830406C13Rik	Intronic	26644	uc057kri.1	0.4651	758	0
365848	chr14	12165820	12166320	501	*	6.06695	0.494	0.245	2	CA3_old._.n2hippo108	118132	3830406C13Rik	Intronic	23965	uc057kri.1	0.493	759	0
365849	chr14	12171978	12172478	501	*	24.7461	0.819	0.706	2	Sub_old._.n2hippo108	111974	3830406C13Rik	Intronic	17807	uc057kri.1	0.4052	760	0
365850	chr14	12177353	12177853	501	*	122.763	0.908	0.867	2	Astro_old._.n1hippo108	106599	3830406C13Rik	Intronic	12432	uc057kri.1	0.483	761	0
365851	chr14	12184927	12185427	501	*	13.5693	0.898	0.898	NA	CA2_young._.Rep1	99025	3830406C13Rik	Intronic	4858	uc057kri.1	0.4691	762	0
365852	chr14	12188363	12188863	501	*	6.73485	0.518	0.28	2	Sub_old._.n2hippo108	95589	3830406C13Rik	Intronic	1422	uc057kri.1	0.4112	763	0
365853	chr14	12189708	12190208	501	*	110.03	0.901	0.856	2	Astro_old._.n1hippo108	94244	3830406C13Rik	Intronic	77	uc057kri.1	0.523	764	0
365854	chr14	12190966	12191466	501	*	11.4717	0.602	0.379	2	Astro_young._.n1hippo7	92986	3830406C13Rik	Intronic	1179	uc057kri.1	0.4451	765	0
365855	chr14	12198671	12199171	501	*	22.6027	0.795	0.653	2	CA3_old._.n1hippo108	85281	3830406C13Rik	Intronic	8884	uc057kri.1	0.4291	766	0
365856	chr14	12202316	12202816	501	*	5.26	0.584	0.37	2	Endo_old._.Rep1	81636	3830406C13Rik	Intronic	12529	uc057kri.1	0.4551	767	0
365857	chr14	12205120	12205620	501	*	15.8168	0.674	0.512	2	Astro_old._.n1hippo108	78832	3830406C13Rik	Intronic	15333	uc057kri.1	0.4032	768	0
365858	chr14	12206091	12206591	501	*	17.2172	0.75	0.596	2	Sub_old._.n1hippo108	77861	3830406C13Rik	Intronic	16304	uc057kri.1	0.3912	769	0
365859	chr14	12209921	12210421	501	*	5.57562	0.394	0.175	2	Sub_young._.n2hippo7	74031	3830406C13Rik	Intronic	20134	uc057kri.1	0.4052	770	0
365860	chr14	12210608	12211108	501	*	16.6893	0.714	0.559	2	Sub_young._.n2hippo7	73344	3830406C13Rik	Intronic	20821	uc057kri.1	0.485	771	0
365861	chr14	12214619	12215119	501	*	5.14384	0.291	0.082	2	CA3_young._.n1hippo7	69333	3830406C13Rik	Intronic	24832	uc057kri.1	0.4611	772	0
365862	chr14	12218520	12219020	501	*	6.47765	0.439	0.145	2	EPC/CPC_young._.Rep1	65432	3830406C13Rik	Intronic	28733	uc057kri.1	0.4551	773	0
365863	chr14	12220503	12221003	501	*	35.465	0.874	0.788	2	CA3_old._.n1hippo108	63449	3830406C13Rik	Intronic	30716	uc057kri.1	0.477	774	0
365864	chr14	12227058	12227558	501	*	13.0257	0.622	0.422	2	CA3_young._.n1hippo7	56894	3830406C13Rik	Intronic	37271	uc057kri.1	0.3952	775	0
365865	chr14	12234992	12235492	501	*	11.9478	0.596	0.394	2	CA3_young._.n1hippo7	48960	3830406C13Rik	Intronic	45205	uc057kri.1	0.4132	776	0
365866	chr14	12275540	12276040	501	*	16.2136	0.576	0.411	2	CA1_young._.n1hippo7	8412	3830406C13Rik	Distal	8412	uc007sfo.2	0.3134	777	0
365867	chr14	12283953	12284453	501	*	238.776	0.96	0.945	2	DG_young._.n2hippo7	0	3830406C13Rik	Promoter	0	uc007sfo.2	0.5569	778	0
365868	chr14	12284573	12285073	501	*	17.3132	0.744	0.601	2	Sub_young._.n1hippo7	619	3830406C13Rik	Intronic	619	uc007sfo.2	0.511	779	0
365869	chr14	12294000	12294500	501	*	11.373	0.65	0.472	2	Oligo_young._.n2hippo7	10046	3830406C13Rik	Intronic	10046	uc007sfo.2	0.4251	780	0
365870	chr14	12295807	12296307	501	*	9.83717	0.625	0.407	2	Sub_old._.n1hippo108	11853	3830406C13Rik	Intronic	11853	uc007sfo.2	0.4371	781	0
365871	chr14	12296341	12296841	501	*	91.2863	0.968	0.951	2	CA3_young._.n2hippo7	12387	3830406C13Rik	Intronic	12387	uc007sfo.2	0.4571	782	0
365872	chr14	12300657	12301157	501	*	20.2002	0.771	0.618	2	CA3_old._.n1hippo108	16703	3830406C13Rik	Intronic	16703	uc007sfo.2	0.3553	783	0
365873	chr14	12303110	12303610	501	*	15.2471	0.668	0.482	2	CA3_young._.n1hippo7	19156	3830406C13Rik	Distal	19156	uc007sfo.2	0.4192	784	0
365874	chr14	12318905	12319405	501	*	39.641	0.879	0.81	2	CA3_young._.n1hippo7	26709	Fezf2	Distal	26688	uc007sft.2	0.477	785	0
365875	chr14	12329182	12329682	501	*	6.24578	0.439	0.216	2	Sub_young._.n2hippo7	16432	Fezf2	Distal	16411	uc007sft.2	0.4271	786	0
365876	chr14	12334868	12335368	501	*	42.4786	0.889	0.825	2	CA3_young._.n1hippo7	10746	Fezf2	Distal	10725	uc007sft.2	0.489	787	0
365877	chr14	12337471	12337971	501	*	31.7601	0.83	0.673	2	EPC/CPC_young._.Rep1	8143	Fezf2	Distal	8122	uc007sft.2	0.4671	788	0
365878	chr14	12337997	12338497	501	*	320.615	0.969	0.953	2	Astro_old._.n1hippo108	7617	Fezf2	Distal	7596	uc007sft.2	0.4631	789	0
365879	chr14	12338906	12339406	501	*	14.7066	0.766	0.605	2	CA3_old._.n2hippo108	6708	Fezf2	Distal	6687	uc007sft.2	0.4112	790	0
365880	chr14	12339598	12340098	501	*	17.6012	0.725	0.576	2	Sub_young._.n2hippo7	6016	Fezf2	Distal	5995	uc007sft.2	0.477	791	0
365881	chr14	12340171	12340671	501	*	30.6714	0.838	0.751	2	Sub_young._.n1hippo7	5443	Fezf2	Distal	5422	uc007sft.2	0.521	792	0
365882	chr14	12340968	12341468	501	*	39.7534	0.872	0.804	2	Sub_young._.n1hippo7	4646	Fezf2	Distal	4625	uc007sft.2	0.5409	793	0
365883	chr14	12342718	12343218	501	*	21.0177	0.667	0.503	2	Astro_old._.n2hippo108	2896	Fezf2	Intronic	2875	uc007sft.2	0.5349	794	0
365884	chr14	12343235	12343735	501	*	13.5659	0.609	0.442	2	CA1_old._.n2hippo108	2379	Fezf2	Intronic	2358	uc007sft.2	0.499	795	0
365885	chr14	12344043	12344543	501	*	18.4129	0.678	0.541	2	CA1_old._.n2hippo108	1571	Fezf2	Intronic	1550	uc007sft.2	0.5509	796	0
365886	chr14	12344646	12345146	501	*	209.682	0.94	0.905	2	Astro_young._.n1hippo7	968	Fezf2	Exonic	947	uc007sft.2	0.6487	797	0
365887	chr14	12345167	12345667	501	*	76.1647	0.869	0.794	2	Astro_young._.n1hippo7	447	Fezf2	Exonic	426	uc007sft.2	0.5549	798	0
365888	chr14	12345916	12346416	501	*	157.091	0.922	0.878	2	Astro_young._.n1hippo7	300	Fezf2	Promoter	300	uc007sfs.2	0.6068	799	0
365889	chr14	12346513	12347013	501	*	135.113	0.891	0.842	2	Astro_old._.n2hippo108	897	Fezf2	Promoter	897	uc007sfs.2	0.509	800	0
365890	chr14	12347073	12347573	501	*	7.51777	0.452	0.248	2	CA1_old._.n2hippo108	1457	Fezf2	Promoter	1457	uc007sfs.2	0.509	801	0
365891	chr14	12347830	12348330	501	*	11.5764	0.665	0.466	2	Sub_old._.n1hippo108	2214	Fezf2	Distal	2214	uc007sfs.2	0.479	802	0
365892	chr14	12348871	12349371	501	*	6.24578	0.439	0.216	2	Sub_young._.n2hippo7	3255	Fezf2	Distal	3255	uc007sfs.2	0.475	803	0
365893	chr14	12349635	12350135	501	*	20.2442	0.78	0.644	2	Sub_old._.n1hippo108	4019	Fezf2	Distal	4019	uc007sfs.2	0.4391	804	0
365894	chr14	12350413	12350913	501	*	7.6532	0.511	0.275	2	Sub_young._.n2hippo7	4797	Fezf2	Distal	4797	uc007sfs.2	0.5289	805	0
365895	chr14	12366185	12366685	501	*	6.21489	0.346	0.153	2	DG_young._.n1hippo7	20569	Fezf2	Distal	20569	uc007sfs.2	0.3912	806	0
365896	chr14	12368874	12369374	501	*	14.0355	0.677	0.498	2	Sub_young._.n2hippo7	23258	Fezf2	Distal	23258	uc007sfs.2	0.4112	807	0
365897	chr14	12373001	12373501	501	*	2.14486	0.324	0.048	2	ImN_young._.n1hippo7	27385	Fezf2	Exonic	27385	uc007sfs.2	0.3812	808	0
365898	chr14	12377184	12377684	501	*	18.4129	0.678	0.541	2	CA1_old._.n2hippo108	31568	Fezf2	Intronic	31568	uc007sfs.2	0.3733	809	0
365899	chr14	12377930	12378430	501	*	51.2316	0.912	0.863	2	CA3_young._.n1hippo7	32314	Fezf2	Intronic	32314	uc007sfs.2	0.503	810	0
365900	chr14	12378579	12379079	501	*	18.4421	0.77	0.621	2	Sub_old._.n2hippo108	32963	Fezf2	Intronic	32963	uc007sfs.2	0.4611	811	0
365901	chr14	12382759	12383259	501	*	27.9943	0.755	0.611	2	Astro_young._.n1hippo7	37143	Fezf2	Intronic	37143	uc007sfs.2	0.4232	812	0
365902	chr14	12384674	12385174	501	*	8.36116	0.442	0.232	2	CA1_old._.n1hippo108	39058	Fezf2	Intronic	39058	uc007sfs.2	0.3972	813	0
365903	chr14	12386923	12387423	501	*	10.2139	0.624	0.424	2	Sub_young._.n1hippo7	41307	Fezf2	Intronic	41307	uc007sfs.2	0.4471	814	0
365904	chr14	12389120	12389620	501	*	11.1051	0.895	0.655	2	ImN_young._.n1hippo7	43504	Fezf2	Intronic	43504	uc007sfs.2	0.4571	815	0
365905	chr14	12391428	12391928	501	*	7.83803	0.632	0.35	2	IN_Sst/Pvalb_old._.n2hippo108	45812	Fezf2	Intronic	45812	uc007sfs.2	0.4411	816	0
365906	chr14	12391987	12392487	501	*	16.2369	0.739	0.578	2	Sub_old._.n1hippo108	46371	Fezf2	Intronic	46371	uc007sfs.2	0.3713	817	0
365907	chr14	12392767	12393267	501	*	12.3393	0.646	0.463	2	Sub_young._.n2hippo7	47151	Fezf2	Intronic	47151	uc007sfs.2	0.509	818	0
365908	chr14	12393457	12393957	501	*	119.983	0.932	0.904	2	CA1_old._.n1hippo108	47841	Fezf2	Intronic	47841	uc007sfs.2	0.487	819	0
365909	chr14	12397476	12397976	501	*	18.2763	0.698	0.549	2	Astro_old._.n1hippo108	51860	Fezf2	Intronic	51860	uc007sfs.2	0.4431	820	0
365910	chr14	12402262	12402762	501	*	5.13234	0.426	0.167	2	CA3_old._.n2hippo108	56646	Fezf2	Intronic	56646	uc007sfs.2	0.3713	821	0
365911	chr14	12402806	12403306	501	*	2.60329	0.116	0.014	2	CA3_old._.n2hippo108	57190	Fezf2	Intronic	57190	uc007sfs.2	0.3872	822	0
365912	chr14	12404451	12404951	501	*	11.7714	0.5	0.316	2	CA1_young._.n1hippo7	58835	Fezf2	Intronic	58835	uc007sfs.2	0.4451	823	0
365913	chr14	12406404	12406904	501	*	18.1868	0.938	0.787	2	ImN_young._.n1hippo7	60788	Fezf2	Intronic	60788	uc007sfs.2	0.4451	824	0
365914	chr14	12407789	12408289	501	*	25.0667	0.67	0.54	2	CA1_young._.n1hippo7	62173	Fezf2	Intronic	62173	uc007sfs.2	0.3832	825	0
365915	chr14	12408625	12409125	501	*	55.0252	0.844	0.775	2	CA1_old._.n1hippo108	63009	Fezf2	Intronic	63009	uc007sfs.2	0.3593	826	0
365916	chr14	12409466	12409966	501	*	3.39499	0.228	0.043	2	CA3_old._.n2hippo108	63850	Fezf2	Intronic	63850	uc007sfs.2	0.4112	827	0
365917	chr14	12410241	12410741	501	*	17.2996	0.733	0.593	2	Oligo_young._.n2hippo7	64625	Fezf2	Intronic	64625	uc007sfs.2	0.479	828	0
365918	chr14	12411058	12411558	501	*	11.7714	0.5	0.316	2	CA1_young._.n1hippo7	65442	Fezf2	Intronic	65442	uc007sfs.2	0.497	829	0
365919	chr14	12413856	12414356	501	*	10.5351	0.837	0.837	NA	CA2_young._.Rep1	68240	Fezf2	Intronic	68240	uc007sfs.2	0.3912	830	0
365920	chr14	12415677	12416177	501	*	6.24445	0.501	0.185	2	IN_Sst/Pvalb_old._.n1hippo108	70061	Fezf2	Intronic	70061	uc007sfs.2	0.4032	831	0
365921	chr14	12418620	12419120	501	*	3.50246	0.131	0.015	2	CA3_young._.n1hippo7	73004	Fezf2	Intronic	73004	uc007sfs.2	0.4531	832	0
365922	chr14	12419719	12420219	501	*	7.96458	0.481	0.246	2	CA3_young._.n2hippo7	74103	Fezf2	Intronic	74103	uc007sfs.2	0.4731	833	0
365923	chr14	12425095	12425595	501	*	10.5351	0.837	0.837	NA	CA2_young._.Rep1	79479	Fezf2	Intronic	79479	uc007sfs.2	0.507	834	0
365924	chr14	12426172	12426672	501	*	11.8909	0.663	0.487	2	Sub_young._.n1hippo7	80556	Fezf2	Intronic	80556	uc007sfs.2	0.3792	835	0
365925	chr14	12427422	12427922	501	*	6.09312	0.377	0.152	2	CA3_young._.n2hippo7	81806	Fezf2	Intronic	81806	uc007sfs.2	0.4491	836	0
365926	chr14	12427981	12428481	501	*	111.575	0.97	0.95	2	CA3_old._.n1hippo108	82365	Fezf2	Intronic	82365	uc007sfs.2	0.489	837	0
365927	chr14	12429946	12430446	501	*	12.6543	0.694	0.504	2	Sub_old._.n2hippo108	84330	Fezf2	Intronic	84330	uc007sfs.2	0.479	838	0
365928	chr14	12435616	12436116	501	*	10.8605	0.658	0.452	2	Sub_old._.n2hippo108	90000	Fezf2	Intronic	90000	uc007sfs.2	0.479	839	0
365929	chr14	12436753	12437253	501	*	138.7	0.959	0.94	2	Sub_young._.n2hippo7	91137	Fezf2	Intronic	91137	uc007sfs.2	0.5549	840	0
365930	chr14	12437343	12437843	501	*	39.8033	0.882	0.809	2	Sub_old._.n2hippo108	91727	Fezf2	Intronic	91727	uc007sfs.2	0.5309	841	0
365931	chr14	12437863	12438363	501	*	12.6449	0.592	0.421	2	CA1_old._.n2hippo108	92247	Fezf2	Intronic	92247	uc007sfs.2	0.495	842	0
365932	chr14	12441798	12442298	501	*	7.96458	0.481	0.246	2	CA3_young._.n2hippo7	96182	Fezf2	Intronic	96182	uc007sfs.2	0.4092	843	0
365933	chr14	12443779	12444279	501	*	6.04962	0.752	0.546	2	IN_Lamp5_old._.Rep1	98163	Fezf2	Intronic	97928	uc007sfw.1	0.4631	844	0
365934	chr14	12445508	12446008	501	*	17.4132	0.666	0.525	2	CA1_old._.n2hippo108	99892	Fezf2	Intronic	96199	uc007sfw.1	0.3832	845	0
365935	chr14	12448793	12449293	501	*	26.65	0.825	0.712	2	Sub_old._.n1hippo108	103177	Fezf2	Intronic	92914	uc007sfw.1	0.3992	846	0
365936	chr14	12449567	12450067	501	*	14.2067	0.619	0.449	2	DG_old._.n1hippo108	103951	Fezf2	Exonic	92140	uc007sfw.1	0.3892	847	0
365937	chr14	12450738	12451238	501	*	13.3899	0.699	0.516	2	Sub_old._.n1hippo108	105122	Fezf2	Intronic	90969	uc007sfw.1	0.4451	848	0
365938	chr14	12455147	12455647	501	*	56.1851	0.874	0.82	2	CA1_old._.n2hippo108	109531	Fezf2	Intronic	86560	uc007sfw.1	0.497	849	0
365939	chr14	12458993	12459493	501	*	60.5733	0.847	0.76	2	Astro_young._.n1hippo7	113377	Fezf2	Intronic	82714	uc007sfw.1	0.4431	850	0
365940	chr14	12459697	12460197	501	*	82.3428	0.849	0.779	2	Astro_old._.n2hippo108	114081	Fezf2	Intronic	82010	uc007sfw.1	0.503	851	0
365941	chr14	12460736	12461236	501	*	9.83717	0.625	0.407	2	Sub_old._.n1hippo108	115120	Fezf2	Intronic	80971	uc007sfw.1	0.3413	852	0
365942	chr14	12461791	12462291	501	*	4.226	0.617	0.222	2	IN_Vip_old._.n2hippo108	116175	Fezf2	Intronic	79916	uc007sfw.1	0.4032	853	0
365943	chr14	12475951	12476451	501	*	4.09261	0.441	0.167	2	IN_Sst/Pvalb_young._.n2hippo7	130335	Fezf2	Intronic	65756	uc007sfw.1	0.3872	854	0
365944	chr14	12477049	12477549	501	*	32.5784	0.723	0.614	2	CA1_young._.n1hippo7	131433	Fezf2	Intronic	64658	uc007sfw.1	0.3972	855	0
365945	chr14	12477641	12478141	501	*	6.21489	0.346	0.153	2	DG_young._.n1hippo7	132025	Fezf2	Intronic	64066	uc007sfw.1	0.3912	856	0
365946	chr14	12478465	12478965	501	*	5.58419	0.75	0.492	2	IN_Lamp5_old._.Rep2	132849	Fezf2	Intronic	63242	uc007sfw.1	0.4092	857	0
365947	chr14	12480005	12480505	501	*	11.2573	0.697	0.501	2	CA3_old._.n2hippo108	134389	Fezf2	Intronic	61702	uc007sfw.1	0.4072	858	0
365948	chr14	12484426	12484926	501	*	4.45585	0.354	0.12	2	Sub_old._.n1hippo108	138810	Fezf2	Intronic	57281	uc007sfw.1	0.3892	859	0
365949	chr14	12496880	12497380	501	*	1.68058	0.093	0.01	2	IN_Sst/Pvalb_young._.n1hippo7	151264	Fezf2	Intronic	44827	uc007sfw.1	0.4551	860	0
365950	chr14	12498281	12498781	501	*	13.5782	0.709	0.527	2	Sub_old._.n2hippo108	152665	Fezf2	Intronic	43426	uc007sfw.1	0.3792	861	0
365951	chr14	12498972	12499472	501	*	6.36497	0.478	0.256	2	Sub_young._.n1hippo7	153356	Fezf2	Intronic	42735	uc007sfw.1	0.3992	862	0
365952	chr14	12500811	12501311	501	*	11.5764	0.665	0.466	2	Sub_old._.n1hippo108	155195	Fezf2	Intronic	40896	uc007sfw.1	0.3713	863	0
365953	chr14	12502047	12502547	501	*	6.24445	0.501	0.185	2	IN_Sst/Pvalb_old._.n1hippo108	156431	Fezf2	Intronic	39660	uc007sfw.1	0.477	864	0
365954	chr14	12504497	12504997	501	*	65.8567	0.913	0.868	2	Sub_young._.n2hippo7	158881	Fezf2	Intronic	37210	uc007sfw.1	0.4271	865	0
365955	chr14	12505904	12506404	501	*	6.9387	0.477	0.236	2	Sub_young._.n2hippo7	160288	Fezf2	Intronic	35803	uc007sfw.1	0.477	866	0
365956	chr14	12506964	12507464	501	*	16.2369	0.739	0.578	2	Sub_old._.n1hippo108	161348	Fezf2	Intronic	34743	uc007sfw.1	0.4271	867	0
365957	chr14	12513511	12514011	501	*	21.3749	0.763	0.63	2	Sub_young._.n2hippo7	167895	Fezf2	Intronic	28196	uc007sfw.1	0.4331	868	0
365958	chr14	12515325	12515825	501	*	11.373	0.65	0.472	2	Oligo_young._.n2hippo7	169709	Fezf2	Intronic	26382	uc007sfw.1	0.4671	869	0
365959	chr14	12519455	12519955	501	*	7.88344	0.457	0.223	2	CA3_young._.n1hippo7	173839	Fezf2	Intronic	22252	uc007sfw.1	0.4531	870	0
365960	chr14	12527268	12527768	501	*	10.3265	0.865	0.732	2	IN_Lamp5_old._.Rep1	181652	Fezf2	Intronic	14439	uc007sfw.1	0.4651	871	0
365961	chr14	12530206	12530706	501	*	61.5107	0.886	0.837	2	CA1_old._.n2hippo108	184590	Fezf2	Intronic	11501	uc007sfw.1	0.483	872	0
365962	chr14	12531088	12531588	501	*	81.1368	0.894	0.849	2	CA1_old._.n1hippo108	185472	Fezf2	Intronic	10619	uc007sfw.1	0.4611	873	0
365963	chr14	12534439	12534939	501	*	13.6364	0.695	0.53	2	Sub_young._.n1hippo7	188823	Fezf2	Intronic	7268	uc007sfw.1	0.4531	874	0
365964	chr14	12538924	12539424	501	*	16.776	0.933	0.865	2	CA2_old._.Rep1	193308	Fezf2	Intronic	2783	uc007sfw.1	0.4711	875	0
365965	chr14	12540265	12540765	501	*	8.17955	0.574	0.339	2	Sub_old._.n1hippo108	194649	Fezf2	Intronic	1442	uc007sfw.1	0.4032	876	0
365966	chr14	12543122	12543622	501	*	6.24445	0.501	0.185	2	IN_Sst/Pvalb_old._.n1hippo108	197506	Fezf2	Intronic	1413	uc007sfw.1	0.4451	877	0
365967	chr14	12545193	12545693	501	*	4.3618	0.23	0.061	2	CA3_young._.n2hippo7	199577	Fezf2	Intronic	3484	uc007sfw.1	0.4251	878	0
365968	chr14	12548266	12548766	501	*	2.45929	0.252	0.045	2	IN_Sst/Pvalb_young._.n1hippo7	202650	Fezf2	Intronic	6557	uc007sfw.1	0.5509	879	0
365969	chr14	12549236	12549736	501	*	12.0099	0.835	0.66	2	IN_Sst/Pvalb_young._.n1hippo7	203620	Fezf2	Intronic	7527	uc007sfw.1	0.4471	880	0
365970	chr14	12550900	12551400	501	*	52.6082	0.808	0.731	2	CA1_young._.n1hippo7	205284	Fezf2	Intronic	9191	uc007sfw.1	0.503	881	0
365971	chr14	12553427	12553927	501	*	5.36942	0.74	0.402	2	IN_Vip_old._.n1hippo108	207811	Fezf2	Intronic	11718	uc007sfw.1	0.523	882	0
365972	chr14	12554491	12554991	501	*	7.01273	0.433	0.199	2	CA3_young._.n2hippo7	208875	Fezf2	Intronic	12782	uc007sfw.1	0.4431	883	0
365973	chr14	12556473	12556973	501	*	7.5147	0.554	0.32	2	Sub_old._.n2hippo108	210857	Fezf2	Intronic	14764	uc007sfw.1	0.479	884	0
365974	chr14	12559165	12559665	501	*	45.3468	0.799	0.718	2	DG_young._.n1hippo7	213549	Fezf2	Intronic	17456	uc007sfw.1	0.4172	885	0
365975	chr14	12560095	12560595	501	*	5.20849	0.31	0.105	2	CA3_young._.n2hippo7	214479	Fezf2	Intronic	18386	uc007sfw.1	0.483	886	0
365976	chr14	12569468	12569968	501	*	37.3836	0.795	0.701	2	DG_old._.n1hippo108	223852	Fezf2	Intronic	27759	uc007sfw.1	0.4451	887	0
365977	chr14	12570922	12571422	501	*	22.348	0.771	0.643	2	Sub_young._.n2hippo7	225306	Fezf2	Intronic	29213	uc007sfw.1	0.4192	888	0
365978	chr14	12572421	12572921	501	*	21.495	0.71	0.584	2	CA1_old._.n2hippo108	226805	Fezf2	Intronic	30712	uc007sfw.1	0.4591	889	0
365979	chr14	12573666	12574166	501	*	6.04962	0.752	0.546	2	IN_Lamp5_old._.Rep1	228050	Fezf2	Intronic	31957	uc007sfw.1	0.477	890	0
365980	chr14	12574263	12574763	501	*	14.2539	0.926	0.84	2	IN_Lamp5_young._.Rep2	228647	Fezf2	Intronic	32554	uc007sfw.1	0.4571	891	0
365981	chr14	12575028	12575528	501	*	34.637	0.861	0.773	2	Sub_old._.n1hippo108	229412	Fezf2	Intronic	33319	uc007sfw.1	0.3613	892	0
365982	chr14	12575963	12576463	501	*	6.884	0.806	0.592	2	IN_Lamp5_old._.Rep2	230347	Fezf2	Intronic	34254	uc007sfw.1	0.4311	893	0
365983	chr14	12576706	12577206	501	*	4.24645	0.561	0.248	2	IN_Sst/Pvalb_young._.n1hippo7	231090	Fezf2	Intronic	34997	uc007sfw.1	0.475	894	0
365984	chr14	12580124	12580624	501	*	6.487	0.44	0.195	2	CA3_old._.n1hippo108	234508	Fezf2	Intronic	38415	uc007sfw.1	0.3493	895	0
365985	chr14	12580820	12581320	501	*	5.23038	0.644	0.328	2	IN_Sst/Pvalb_young._.n1hippo7	235204	Fezf2	Intronic	39111	uc007sfw.1	0.4431	896	0
365986	chr14	12581641	12582141	501	*	30.5163	0.822	0.725	2	Sub_young._.n2hippo7	236025	Fezf2	Intronic	39932	uc007sfw.1	0.4511	897	0
365987	chr14	12583507	12584007	501	*	4.17228	0.639	0.287	2	IN_Vip_old._.n1hippo108	237891	Fezf2	Intronic	41798	uc007sfw.1	0.4591	898	0
365988	chr14	12584219	12584719	501	*	5.23038	0.644	0.328	2	IN_Sst/Pvalb_young._.n1hippo7	238603	Fezf2	Intronic	42510	uc007sfw.1	0.3413	899	0
365989	chr14	12590305	12590805	501	*	3.25706	0.311	0.08	2	IN_Sst/Pvalb_young._.n2hippo7	232523	Cadps	Intronic	48596	uc007sfw.1	0.4451	900	0
365990	chr14	12592108	12592608	501	*	5.86593	0.465	0.214	2	Sub_old._.n1hippo108	230720	Cadps	Intronic	50399	uc007sfw.1	0.4052	901	0
365991	chr14	12592645	12593145	501	*	32.7902	0.862	0.767	2	CA3_old._.n1hippo108	230183	Cadps	Intronic	50936	uc007sfw.1	0.4591	902	0
365992	chr14	12593180	12593680	501	*	4.09261	0.441	0.167	2	IN_Sst/Pvalb_young._.n2hippo7	229648	Cadps	Intronic	51471	uc007sfw.1	0.4451	903	0
365993	chr14	12595262	12595762	501	*	5.723	0.333	0.128	2	Astro_old._.n2hippo108	227566	Cadps	Intronic	53553	uc007sfw.1	0.4591	904	0
365994	chr14	12609702	12610202	501	*	9.27083	0.851	0.608	2	IN_Vip_young._.n1hippo7	213126	Cadps	Intronic	67993	uc007sfw.1	0.4251	905	0
365995	chr14	12610858	12611358	501	*	43.9129	0.893	0.833	2	CA3_young._.n1hippo7	211970	Cadps	Intronic	69149	uc007sfw.1	0.479	906	0
365996	chr14	12613479	12613979	501	*	4.55388	0.364	0.143	2	Sub_old._.n2hippo108	209349	Cadps	Intronic	71770	uc007sfw.1	0.4192	907	0
365997	chr14	12614126	12614626	501	*	13.0257	0.622	0.422	2	CA3_young._.n1hippo7	208702	Cadps	Intronic	72417	uc007sfw.1	0.4631	908	0
365998	chr14	12620303	12620803	501	*	6.02325	0.356	0.128	2	CA3_young._.n1hippo7	202525	Cadps	Intronic	78594	uc007sfw.1	0.4331	909	0
365999	chr14	12624071	12624571	501	*	34.9006	0.771	0.677	2	DG_young._.n2hippo7	198757	Cadps	Intronic	82362	uc007sfw.1	0.4631	910	0
366000	chr14	12625143	12625643	501	*	7.38398	0.543	0.301	2	Sub_old._.n1hippo108	197685	Cadps	Intronic	83434	uc007sfw.1	0.4491	911	0
366001	chr14	12628967	12629467	501	*	8.38804	0.541	0.313	2	Sub_young._.n2hippo7	193861	Cadps	Intronic	87258	uc007sfw.1	0.4471	912	0
366002	chr14	12629748	12630248	501	*	7.88246	0.69	0.391	2	IN_Sst/Pvalb_young._.n2hippo7	193080	Cadps	Intronic	88039	uc007sfw.1	0.491	913	0
366003	chr14	12630477	12630977	501	*	8.94626	0.523	0.29	2	CA3_young._.n2hippo7	192351	Cadps	Intronic	88768	uc007sfw.1	0.4371	914	0
366004	chr14	12632172	12632672	501	*	81.4291	0.872	0.82	2	CA1_young._.n1hippo7	190656	Cadps	Intronic	90463	uc007sfw.1	0.3693	915	0
366005	chr14	12637090	12637590	501	*	10.5351	0.837	0.837	NA	CA2_young._.Rep1	185738	Cadps	Intronic	95381	uc007sfw.1	0.4192	916	0
366006	chr14	12643269	12643769	501	*	5.13234	0.426	0.167	2	CA3_old._.n2hippo108	179559	Cadps	Intronic	101560	uc007sfw.1	0.4551	917	0
366007	chr14	12647915	12648415	501	*	5.13234	0.426	0.167	2	CA3_old._.n2hippo108	174913	Cadps	Intronic	106206	uc007sfw.1	0.4291	918	0
366008	chr14	12653768	12654268	501	*	3.55685	0.143	0.027	2	CA3_young._.n2hippo7	169060	Cadps	Intronic	112059	uc007sfw.1	0.4092	919	0
366009	chr14	12656750	12657250	501	*	17.6012	0.725	0.576	2	Sub_young._.n2hippo7	166078	Cadps	Intronic	115041	uc007sfw.1	0.4571	920	0
366010	chr14	12657404	12657904	501	*	31.3626	0.886	0.789	2	IN_Sst/Pvalb_old._.n1hippo108	165424	Cadps	Intronic	115695	uc007sfw.1	0.4371	921	0
366011	chr14	12660529	12661029	501	*	6.6123	0.508	0.259	2	Sub_old._.n1hippo108	162299	Cadps	Intronic	118820	uc007sfw.1	0.4431	922	0
366012	chr14	12669008	12669508	501	*	17.3132	0.744	0.601	2	Sub_young._.n1hippo7	153820	Cadps	Intronic	127299	uc007sfw.1	0.3992	923	0
366013	chr14	12669510	12670010	501	*	12.3487	0.646	0.429	2	CA3_old._.n1hippo108	153318	Cadps	Intronic	127801	uc007sfw.1	0.4212	924	0
366014	chr14	12670519	12671019	501	*	17.5492	0.707	0.542	2	CA3_young._.n1hippo7	152309	Cadps	Intronic	128810	uc007sfw.1	0.4212	925	0
366015	chr14	12681052	12681552	501	*	47.2838	0.9	0.839	2	Sub_old._.n2hippo108	141776	Cadps	Intronic	139343	uc007sfw.1	0.477	926	0
366016	chr14	12690159	12690659	501	*	25.0668	0.815	0.684	2	CA3_old._.n1hippo108	132669	Cadps	Intronic	132669	uc007sfu.1	0.4291	927	0
366017	chr14	12691442	12691942	501	*	21.0093	0.633	0.486	2	CA1_young._.n1hippo7	131386	Cadps	Intronic	131386	uc007sfu.1	0.4431	928	0
366018	chr14	12695595	12696095	501	*	5.23038	0.644	0.328	2	IN_Sst/Pvalb_young._.n1hippo7	127233	Cadps	Intronic	127233	uc007sfu.1	0.4351	929	0
366019	chr14	12699864	12700364	501	*	6.04962	0.752	0.546	2	IN_Lamp5_old._.Rep1	122964	Cadps	Intronic	122964	uc007sfu.1	0.3832	930	0
366020	chr14	12700684	12701184	501	*	12.6286	0.517	0.338	2	CA1_young._.n1hippo7	122144	Cadps	Intronic	122144	uc007sfu.1	0.3473	931	0
366021	chr14	12711863	12712363	501	*	5.90813	0.601	0.291	2	IN_Sst/Pvalb_young._.n2hippo7	110965	Cadps	Intronic	110965	uc007sfu.1	0.4152	932	0
366022	chr14	12713486	12713986	501	*	7.45924	0.425	0.194	2	Astro_old._.n2hippo108	109342	Cadps	Intronic	109342	uc007sfu.1	0.4451	933	0
366023	chr14	12716856	12717356	501	*	6.24578	0.439	0.216	2	Sub_young._.n2hippo7	105972	Cadps	Intronic	105972	uc007sfu.1	0.4251	934	0
366024	chr14	12718727	12719227	501	*	20.0713	0.764	0.627	2	CA3_young._.n2hippo7	104101	Cadps	Intronic	104101	uc007sfu.1	0.4032	935	0
366025	chr14	12720113	12720613	501	*	7.38398	0.543	0.301	2	Sub_old._.n1hippo108	102715	Cadps	Intronic	102715	uc007sfu.1	0.509	936	0
366026	chr14	12722760	12723260	501	*	36.8198	0.879	0.799	2	CA3_old._.n1hippo108	100068	Cadps	Intronic	100068	uc007sfu.1	0.4271	937	0
366027	chr14	12728021	12728521	501	*	4.24015	0.338	0.113	2	CA3_old._.n2hippo108	94807	Cadps	Intronic	94807	uc007sfu.1	0.505	938	0
366028	chr14	12741009	12741509	501	*	3.25706	0.311	0.08	2	IN_Sst/Pvalb_young._.n2hippo7	81819	Cadps	Intronic	81819	uc007sfu.1	0.4511	939	0
366029	chr14	12744577	12745077	501	*	10.9065	0.514	0.324	2	CA1_old._.n1hippo108	78251	Cadps	Intronic	78251	uc007sfu.1	0.3852	940	0
366030	chr14	12749441	12749941	501	*	4.97824	0.535	0.205	2	IN_Sst/Pvalb_young._.n2hippo7	73387	Cadps	Intronic	73387	uc007sfu.1	0.479	941	0
366031	chr14	12751758	12752258	501	*	8.38804	0.541	0.313	2	Sub_young._.n2hippo7	71070	Cadps	Intronic	71070	uc007sfu.1	0.4411	942	0
366032	chr14	12753022	12753522	501	*	8.17955	0.574	0.339	2	Sub_old._.n1hippo108	69806	Cadps	Intronic	69806	uc007sfu.1	0.4152	943	0
366033	chr14	12753525	12754025	501	*	5.58419	0.75	0.492	2	IN_Lamp5_old._.Rep2	69303	Cadps	Intronic	69303	uc007sfu.1	0.493	944	0
366034	chr14	12759040	12759540	501	*	3.05786	0.445	0.15	2	IN_Vip_old._.n1hippo108	63788	Cadps	Intronic	63788	uc007sfu.1	0.3573	945	0
366035	chr14	12768964	12769464	501	*	3.10162	0.427	0.081	2	IN_Vip_old._.n2hippo108	53864	Cadps	Intronic	53864	uc007sfu.1	0.3992	946	0
366036	chr14	12777872	12778372	501	*	106.183	0.922	0.889	2	CA1_old._.n1hippo108	44956	Cadps	Intronic	44956	uc007sfu.1	0.4251	947	0
366037	chr14	12779958	12780458	501	*	27.7591	0.831	0.722	2	Sub_old._.n1hippo108	42870	Cadps	Intronic	42870	uc007sfu.1	0.4491	948	0
366038	chr14	12784248	12784748	501	*	57.9951	0.854	0.79	2	DG_old._.n1hippo108	38580	Cadps	Intronic	38580	uc007sfu.1	0.4152	949	0
366039	chr14	12787265	12787765	501	*	3.04342	0.429	0.09	2	IN_Vip_young._.n1hippo7	35563	Cadps	Intronic	35563	uc007sfu.1	0.3693	950	0
366040	chr14	12787852	12788352	501	*	10.0597	0.707	0.458	2	IN_Sst/Pvalb_old._.n2hippo108	34976	Cadps	Intronic	34976	uc007sfu.1	0.475	951	0
366041	chr14	12790298	12790798	501	*	9.29882	0.562	0.321	2	CA3_old._.n1hippo108	32530	Cadps	Intronic	32530	uc007sfu.1	0.3832	952	0
366042	chr14	12798847	12799347	501	*	12.6449	0.592	0.421	2	CA1_old._.n2hippo108	23981	Cadps	Intronic	23981	uc007sfu.1	0.3972	953	0
366043	chr14	12799394	12799894	501	*	9.04961	0.811	0.642	2	CA2_old._.Rep1	23434	Cadps	Intronic	23434	uc007sfu.1	0.4092	954	0
366044	chr14	12801052	12801552	501	*	31.3976	0.839	0.746	2	CA3_young._.n1hippo7	21776	Cadps	Intronic	21776	uc007sfu.1	0.3593	955	0
366045	chr14	12802911	12803411	501	*	11.9478	0.596	0.394	2	CA3_young._.n1hippo7	19917	Cadps	Intronic	19917	uc007sfu.1	0.4731	956	0
366046	chr14	12812664	12813164	501	*	6.69988	0.779	0.451	2	IN_Vip_old._.n2hippo108	10164	Cadps	Intronic	10164	uc007sfu.1	0.4671	957	0
366047	chr14	12818389	12818889	501	*	29.4603	0.816	0.716	2	Sub_young._.n2hippo7	4439	Cadps	Intronic	4439	uc007sfu.1	0.3812	958	0
366048	chr14	12820199	12820699	501	*	5.58419	0.75	0.492	2	IN_Lamp5_old._.Rep2	2629	Cadps	Intronic	2629	uc007sfu.1	0.3473	959	0
366049	chr14	12821092	12821592	501	*	55.2916	0.808	0.719	2	Oligo_old._.n1hippo108	1736	Cadps	Intronic	1736	uc007sfu.1	0.491	960	0
366050	chr14	12821684	12822184	501	*	82.0269	0.938	0.903	2	Sub_old._.n1hippo108	1144	Cadps	Intronic	1144	uc007sfu.1	0.6667	961	0
366051	chr14	12822296	12822796	501	*	9.42645	0.557	0.319	2	Astro_young._.n1hippo7	532	Cadps	Exonic	532	uc007sfu.1	0.7086	962	0
366052	chr14	12822799	12823299	501	*	78.0987	0.959	0.937	2	CA3_young._.n2hippo7	29	Cadps	Promoter	29	uc007sfu.1	0.6367	963	0
366053	chr14	12823727	12824227	501	*	15.9029	0.785	0.641	2	CA3_old._.n2hippo108	897	Cadps	Promoter	897	uc007sfu.1	0.3972	964	0
366054	chr14	12838867	12839367	501	*	79.513	0.914	0.877	2	CA1_old._.n2hippo108	16037	Cadps	Distal	16037	uc007sfu.1	0.3752	965	0
366055	chr14	12843817	12844317	501	*	20.7092	0.874	0.745	2	IN_Sst/Pvalb_young._.n2hippo7	20987	Cadps	Distal	20987	uc007sfu.1	0.4391	966	0
366056	chr14	12846248	12846748	501	*	13.1359	0.648	0.465	2	CA3_young._.n2hippo7	23418	Cadps	Distal	23418	uc007sfu.1	0.4611	967	0
366057	chr14	12865251	12865751	501	*	42.6455	0.786	0.699	2	CA1_young._.n2hippo7	42421	Cadps	Distal	42421	uc007sfu.1	0.4311	968	0
366058	chr14	12869581	12870081	501	*	9.30865	0.49	0.253	2	Astro_old._.n2hippo108	46751	Cadps	Distal	46751	uc007sfu.1	0.3752	969	0
366059	chr14	12876700	12877200	501	*	16.9404	0.846	0.68	2	IN_Sst/Pvalb_young._.n2hippo7	53870	Cadps	Distal	53870	uc007sfu.1	0.4631	970	0
366060	chr14	12898579	12899079	501	*	23.6152	0.78	0.658	2	CA3_young._.n1hippo7	75749	Cadps	Distal	75749	uc007sfu.1	0.4371	971	0
366061	chr14	12923544	12924044	501	*	41.5602	0.864	0.79	2	Sub_young._.n2hippo7	100714	Cadps	Distal	100714	uc007sfu.1	0.4152	972	0
366062	chr14	12931552	12932052	501	*	44.6226	0.841	0.772	2	CA1_old._.n2hippo108	108722	Cadps	Distal	108722	uc007sfu.1	0.4132	973	0
366063	chr14	12943075	12943575	501	*	25.6791	0.735	0.614	2	DG_old._.n1hippo108	120245	Cadps	Distal	120245	uc007sfu.1	0.4212	974	0
366064	chr14	12969940	12970440	501	*	28.8695	0.841	0.732	2	CA3_old._.n1hippo108	147110	Cadps	Distal	147110	uc007sfu.1	0.3972	975	0
366065	chr14	13000046	13000546	501	*	16.2136	0.576	0.411	2	CA1_young._.n1hippo7	177216	Cadps	Distal	177216	uc007sfu.1	0.3772	976	0
366066	chr14	13001128	13001628	501	*	128.706	0.959	0.938	2	Sub_old._.n1hippo108	178298	Cadps	Distal	178298	uc007sfu.1	0.505	977	0
366067	chr14	13004808	13005308	501	*	28.0958	0.727	0.609	2	CA1_old._.n1hippo108	181978	Cadps	Distal	181978	uc007sfu.1	0.3653	978	0
366068	chr14	13011140	13011640	501	*	28.9404	0.843	0.753	2	CA3_young._.n2hippo7	188310	Cadps	Distal	188310	uc007sfu.1	0.4331	979	0
366069	chr14	13022663	13023163	501	*	15.2718	0.727	0.559	2	Sub_old._.n1hippo108	199833	Cadps	Distal	199833	uc007sfu.1	0.4311	980	0
366070	chr14	13035394	13035894	501	*	3.85839	0.292	0.077	2	IN_Sst/Pvalb_old._.n2hippo108	212564	Cadps	Distal	212564	uc007sfu.1	0.3593	981	0
366071	chr14	13037279	13037779	501	*	126.137	0.92	0.888	2	CA1_young._.n1hippo7	214449	Cadps	Distal	214449	uc007sfu.1	0.3792	982	0
366072	chr14	13040089	13040589	501	*	11.3083	0.621	0.387	2	CA3_old._.n1hippo108	217259	Cadps	Distal	217259	uc007sfu.1	0.4331	983	0
366073	chr14	13058558	13059058	501	*	5.21442	0.408	0.111	2	IN_Sst/Pvalb_old._.n1hippo108	225829	Gm5087	Distal	225829	uc007sfx.2	0.3892	984	0
366074	chr14	13077890	13078390	501	*	20.2552	0.691	0.55	2	DG_old._.n1hippo108	206497	Gm5087	Distal	206497	uc007sfx.2	0.3972	985	0
366075	chr14	13146899	13147399	501	*	13.5326	0.746	0.578	2	CA3_old._.n2hippo108	137488	Gm5087	Distal	137488	uc007sfx.2	0.4371	986	0
366076	chr14	13149302	13149802	501	*	13.2416	0.516	0.327	2	CA1_young._.n2hippo7	135085	Gm5087	Distal	135085	uc007sfx.2	0.4172	987	0
366077	chr14	13176101	13176601	501	*	53.0343	0.928	0.89	2	CA3_young._.n2hippo7	108286	Gm5087	Intronic	108286	uc007sfx.2	0.4671	988	0
366078	chr14	13177846	13178346	501	*	27.5884	0.833	0.72	2	CA3_old._.n1hippo108	106541	Gm5087	Intronic	106541	uc007sfx.2	0.3832	989	0
366079	chr14	13190872	13191372	501	*	18.2682	0.754	0.619	2	Sub_young._.n1hippo7	93515	Gm5087	Intronic	93515	uc007sfx.2	0.4591	990	0
366080	chr14	13192859	13193359	501	*	56.3651	0.819	0.746	2	CA1_young._.n1hippo7	91528	Gm5087	Intronic	91528	uc007sfx.2	0.4491	991	0
366081	chr14	13198410	13198910	501	*	34.8319	0.841	0.754	2	Sub_young._.n2hippo7	85977	Gm5087	Intronic	85977	uc007sfx.2	0.3952	992	0
366082	chr14	13211923	13212423	501	*	4.97824	0.535	0.205	2	IN_Sst/Pvalb_young._.n2hippo7	72464	Gm5087	Intronic	72464	uc007sfx.2	0.3832	993	0
366083	chr14	13212598	13213098	501	*	38.4783	0.89	0.829	2	CA3_young._.n2hippo7	71789	Gm5087	Intronic	71789	uc007sfx.2	0.4731	994	0
366084	chr14	13236905	13237405	501	*	14.5943	0.589	0.417	2	DG_young._.n1hippo7	47482	Gm5087	Intronic	47482	uc007sfx.2	0.4052	995	0
366085	chr14	13257534	13258034	501	*	5.17567	0.408	0.193	2	Oligo_young._.n2hippo7	26853	Gm5087	Intronic	26853	uc007sfx.2	0.4431	996	0
366086	chr14	13258450	13258950	501	*	4.78426	0.419	0.148	2	IN_Sst/Pvalb_old._.n2hippo108	25937	Gm5087	Intronic	25937	uc007sfx.2	0.3653	997	0
366087	chr14	13258958	13259458	501	*	3.31929	0.431	0.121	2	IN_Sst/Pvalb_young._.n1hippo7	25429	Gm5087	Intronic	25429	uc007sfx.2	0.4172	998	0
366088	chr14	13261126	13261626	501	*	2.6944	0.113	0.021	2	Oligo_young._.n1hippo7	23261	Gm5087	Intronic	23261	uc007sfx.2	0.4132	999	0
366089	chr14	13262371	13262871	501	*	61.9254	0.871	0.808	2	Oligo_young._.n1hippo7	22016	Gm5087	Intronic	22016	uc007sfx.2	0.3653	1000	0
366090	chr14	13266297	13266797	501	*	184.179	0.95	0.93	2	CA1_young._.n1hippo7	18090	Gm5087	Intronic	18090	uc007sfx.2	0.4212	1001	0
366091	chr14	13267152	13267652	501	*	128.476	0.918	0.886	2	DG_young._.n1hippo7	17235	Gm5087	Intronic	17235	uc007sfx.2	0.4311	1002	0
366092	chr14	13268548	13269048	501	*	3.05786	0.445	0.15	2	IN_Vip_old._.n1hippo108	15839	Gm5087	Intronic	15839	uc007sfx.2	0.3293	1003	0
366093	chr14	13283148	13283648	501	*	59.3502	0.836	0.769	2	DG_young._.n1hippo7	1239	Gm5087	Promoter	1239	uc007sfx.2	0.4152	1004	0
366094	chr14	13283956	13284456	501	*	24.5356	0.751	0.639	2	DG_old._.n2hippo108	431	Gm5087	Promoter	431	uc007sfx.2	0.4731	1005	0
366095	chr14	13284460	13284960	501	*	61.2751	0.997	0.986	2	ImN_young._.n1hippo7	69	Synpr	Promoter	69	uc007sfy.2	0.6208	1006	0
366096	chr14	13285238	13285738	501	*	18.3539	0.654	0.511	2	DG_young._.n2hippo7	707	Synpr	Promoter	707	uc007sfy.2	0.523	1007	0
366097	chr14	13285841	13286341	501	*	24.5356	0.751	0.639	2	DG_old._.n2hippo108	1310	Synpr	Promoter	1310	uc007sfy.2	0.475	1008	0
366098	chr14	13294140	13294640	501	*	20.2676	0.674	0.539	2	DG_young._.n2hippo7	9609	Synpr	Intronic	9609	uc007sfy.2	0.4192	1009	0
366099	chr14	13304846	13305346	501	*	14.5943	0.589	0.417	2	DG_young._.n1hippo7	20315	Synpr	Intronic	20315	uc007sfy.2	0.4112	1010	0
366100	chr14	13323964	13324464	501	*	3.05786	0.445	0.15	2	IN_Vip_old._.n1hippo108	39433	Synpr	Intronic	39433	uc007sfy.2	0.493	1011	0
366101	chr14	13332448	13332948	501	*	19.1827	0.707	0.573	2	DG_old._.n2hippo108	47917	Synpr	Intronic	47917	uc007sfy.2	0.513	1012	0
366102	chr14	13333363	13333863	501	*	32.5772	0.774	0.673	2	DG_old._.n1hippo108	48832	Synpr	Intronic	48832	uc007sfy.2	0.505	1013	0
366103	chr14	13336042	13336542	501	*	10.5351	0.837	0.837	NA	CA2_young._.Rep1	51511	Synpr	Intronic	51511	uc007sfy.2	0.4511	1014	0
366104	chr14	13337224	13337724	501	*	31.3593	0.79	0.695	2	DG_old._.n2hippo108	52693	Synpr	Intronic	52693	uc007sfy.2	0.4152	1015	0
366105	chr14	13340630	13341130	501	*	10.9473	0.778	0.439	2	IN_Vip_young._.n2hippo7	56099	Synpr	Intronic	56099	uc007sfy.2	0.4491	1016	0
366106	chr14	13344291	13344791	501	*	12.1221	0.886	0.694	2	IN_Vip_young._.n1hippo7	59760	Synpr	Intronic	59760	uc007sfy.2	0.4411	1017	0
366107	chr14	13346107	13346607	501	*	13.6249	0.569	0.388	2	CA1_old._.n1hippo108	61576	Synpr	Intronic	61576	uc007sfy.2	0.3932	1018	0
366108	chr14	13349178	13349678	501	*	20.7092	0.874	0.745	2	IN_Sst/Pvalb_young._.n2hippo7	64647	Synpr	Intronic	64647	uc007sfy.2	0.4411	1019	0
366109	chr14	13349764	13350264	501	*	11.2573	0.697	0.501	2	CA3_old._.n2hippo108	65233	Synpr	Intronic	65233	uc007sfy.2	0.4591	1020	0
366110	chr14	13353214	13353714	501	*	1.68058	0.093	0.01	2	IN_Sst/Pvalb_young._.n1hippo7	68683	Synpr	Intronic	68683	uc007sfy.2	0.4232	1021	0
366111	chr14	13354075	13354575	501	*	19.2366	0.764	0.636	2	Sub_young._.n1hippo7	69544	Synpr	Intronic	69544	uc007sfy.2	0.4411	1022	0
366112	chr14	13355931	13356431	501	*	37.3446	0.798	0.702	2	Astro_old._.n1hippo108	71400	Synpr	Intronic	71400	uc007sfy.2	0.3912	1023	0
366113	chr14	13357237	13357737	501	*	31.6012	0.755	0.654	2	DG_young._.n2hippo7	72706	Synpr	Intronic	72706	uc007sfy.2	0.4152	1024	0
366114	chr14	13357999	13358499	501	*	33.431	0.822	0.734	2	Oligo_young._.n2hippo7	73468	Synpr	Intronic	73468	uc007sfy.2	0.477	1025	0
366115	chr14	13360634	13361134	501	*	6.32297	0.484	0.236	2	MG_young._.n2hippo7	76103	Synpr	Intronic	76103	uc007sfy.2	0.4052	1026	0
366116	chr14	13361532	13362032	501	*	99.1646	0.928	0.883	2	MG_old._.n2hippo108	77001	Synpr	Intronic	77001	uc007sfy.2	0.4291	1027	0
366117	chr14	13362040	13362540	501	*	5.21444	0.41	0.17	2	MG_young._.n2hippo7	77509	Synpr	Intronic	77509	uc007sfy.2	0.4291	1028	0
366118	chr14	13388752	13389252	501	*	10.7404	0.877	0.662	2	IN_Vip_old._.n1hippo108	104221	Synpr	Intronic	64955	uc007sfz.2	0.3473	1029	0
366119	chr14	13399574	13400074	501	*	61.3663	0.935	0.893	2	CA3_old._.n1hippo108	115043	Synpr	Intronic	54133	uc007sfz.2	0.4331	1030	0
366120	chr14	13409214	13409714	501	*	10.9473	0.778	0.439	2	IN_Vip_young._.n2hippo7	124683	Synpr	Intronic	44493	uc007sfz.2	0.3293	1031	0
366121	chr14	13412378	13412878	501	*	5.13234	0.426	0.167	2	CA3_old._.n2hippo108	127847	Synpr	Intronic	41329	uc007sfz.2	0.4012	1032	0
366122	chr14	13453763	13454263	501	*	34.5877	0.756	0.658	2	DG_young._.n1hippo7	169232	Synpr	Exonic	54	uc007sfz.2	0.481	1033	0
366123	chr14	13459288	13459788	501	*	51.1184	0.832	0.76	2	CA1_old._.n1hippo108	174757	Synpr	Intronic	5579	uc007sfz.2	0.4092	1034	0
366124	chr14	13477791	13478291	501	*	10.1609	0.498	0.303	2	DG_young._.n1hippo7	192834	Sntn	Intronic	24082	uc007sfz.2	0.4431	1035	0
366125	chr14	13479008	13479508	501	*	7.35514	0.414	0.204	2	DG_young._.n2hippo7	191617	Sntn	Intronic	25299	uc007sfz.2	0.3553	1036	0
366126	chr14	13498927	13499427	501	*	41.0545	0.884	0.817	2	CA3_young._.n1hippo7	171698	Sntn	Intronic	45218	uc007sfz.2	0.4212	1037	0
366127	chr14	13502143	13502643	501	*	12.0874	0.559	0.384	2	DG_young._.n2hippo7	168482	Sntn	Intronic	48434	uc007sfz.2	0.3992	1038	0
366128	chr14	13514872	13515372	501	*	5.14384	0.291	0.082	2	CA3_young._.n1hippo7	155753	Sntn	Intronic	61163	uc007sfz.2	0.4132	1039	0
366129	chr14	13518539	13519039	501	*	27.4644	0.696	0.577	2	CA1_young._.n2hippo7	152086	Sntn	Intronic	64830	uc007sfz.2	0.479	1040	0
366130	chr14	13523605	13524105	501	*	37.1441	0.781	0.692	2	DG_young._.n2hippo7	147020	Sntn	Intronic	69896	uc007sfz.2	0.4132	1041	0
366131	chr14	13547768	13548268	501	*	6.24578	0.439	0.216	2	Sub_young._.n2hippo7	122857	Sntn	Intronic	94059	uc007sfz.2	0.3493	1042	0
366132	chr14	13551168	13551668	501	*	28.4138	0.811	0.709	2	Sub_young._.n2hippo7	119457	Sntn	Intronic	97459	uc007sfz.2	0.4291	1043	0
366133	chr14	13553784	13554284	501	*	8.65187	0.876	0.732	2	IN_Lamp5_young._.Rep2	116841	Sntn	Intronic	100075	uc007sfz.2	0.3952	1044	0
366134	chr14	13554562	13555062	501	*	13.611	0.637	0.43	2	Astro_young._.n1hippo7	116063	Sntn	Intronic	100853	uc007sfz.2	0.4471	1045	0
366135	chr14	13558048	13558548	501	*	4.3023	0.214	0.042	2	CA3_young._.n1hippo7	112577	Sntn	Intronic	104339	uc007sfz.2	0.3832	1046	0
366136	chr14	13576926	13577426	501	*	26.1532	0.802	0.686	2	CA3_young._.n1hippo7	93699	Sntn	Intronic	93699	uc007sgc.1	0.4032	1047	0
366137	chr14	13586041	13586541	501	*	4.687	0.532	0.195	2	EPC/CPC_old._.Rep1	84584	Sntn	Intronic	84584	uc007sgc.1	0.3952	1048	0
366138	chr14	13592141	13592641	501	*	12.7554	0.679	0.509	2	Sub_young._.n1hippo7	78484	Sntn	Intronic	78484	uc007sgc.1	0.3792	1049	0
366139	chr14	13593447	13593947	501	*	161.619	0.954	0.935	2	CA1_old._.n1hippo108	77178	Sntn	Intronic	77178	uc007sgc.1	0.3912	1050	0
366140	chr14	13600004	13600504	501	*	2.35298	0.152	0.021	2	EPC/CPC_old._.Rep1	70621	Sntn	Intronic	70621	uc007sgc.1	0.3792	1051	0
366141	chr14	13628385	13628885	501	*	19.9251	0.739	0.593	2	CA3_young._.n1hippo7	42240	Sntn	Distal	42240	uc007sgc.1	0.4531	1052	0
366142	chr14	13649817	13650317	501	*	20.2266	0.717	0.587	2	DG_old._.n2hippo108	20808	Sntn	Distal	20808	uc007sgc.1	0.3852	1053	0
366143	chr14	13650933	13651433	501	*	8.02566	0.818	0.532	2	IN_Vip_old._.n2hippo108	19692	Sntn	Distal	19692	uc007sgc.1	0.4431	1054	0
366144	chr14	13651723	13652223	501	*	55.6162	0.843	0.77	2	Astro_old._.n1hippo108	18902	Sntn	Distal	18902	uc007sgc.1	0.4132	1055	0
366145	chr14	13652394	13652894	501	*	3.05786	0.445	0.15	2	IN_Vip_old._.n1hippo108	18231	Sntn	Distal	18231	uc007sgc.1	0.3293	1056	0
366146	chr14	13660498	13660998	501	*	14.1258	0.646	0.448	2	CA3_young._.n1hippo7	10127	Sntn	Distal	10127	uc007sgc.1	0.4271	1057	0
366147	chr14	13667411	13667911	501	*	20.0208	0.695	0.516	2	Astro_young._.n2hippo7	3214	Sntn	Distal	3214	uc007sgc.1	0.4671	1058	0
366148	chr14	13670151	13670651	501	*	5.31326	0.407	0.162	2	Oligo_young._.n1hippo7	474	Sntn	Promoter	474	uc007sgc.1	0.3912	1059	0
366149	chr14	13679756	13680256	501	*	8.38804	0.541	0.313	2	Sub_young._.n2hippo7	9129	Sntn	Intronic	9129	uc007sgc.1	0.4271	1060	0
366150	chr14	13686618	13687118	501	*	38.0967	0.772	0.68	2	DG_young._.n1hippo7	15991	Sntn	Distal	15991	uc007sgc.1	0.4192	1061	0
366151	chr14	13690330	13690830	501	*	17.4835	0.627	0.473	2	CA1_old._.n1hippo108	19703	Sntn	Distal	19703	uc007sgc.1	0.3772	1062	0
366152	chr14	13691016	13691516	501	*	8.44258	0.529	0.284	2	Astro_young._.n1hippo7	20389	Sntn	Distal	20389	uc007sgc.1	0.4172	1063	0
366153	chr14	13764284	13764784	501	*	6.95919	0.385	0.187	2	DG_young._.n1hippo7	93657	Sntn	Distal	93657	uc007sgc.1	0.507	1064	0
366154	chr14	13770607	13771107	501	*	44.3395	0.89	0.822	2	Sub_old._.n1hippo108	99980	Sntn	Distal	99980	uc007sgc.1	0.481	1065	0
366155	chr14	13771189	13771689	501	*	49.8308	0.828	0.753	2	CA1_old._.n1hippo108	100562	Sntn	Distal	100562	uc007sgc.1	0.4631	1066	0
366156	chr14	13782820	13783320	501	*	24.1328	0.87	0.76	2	IN_Sst/Pvalb_old._.n2hippo108	112193	Sntn	Distal	112193	uc007sgc.1	0.4631	1067	0
366157	chr14	13812768	13813268	501	*	10.5351	0.837	0.837	NA	CA2_young._.Rep1	142141	Sntn	Distal	119875	uc007sgd.1	0.4311	1068	0
366158	chr14	13886897	13887397	501	*	10.0377	0.492	0.295	2	CA1_old._.n1hippo108	74165	Thoc7	Distal	45746	uc007sgd.1	0.4012	1069	0
366159	chr14	13892789	13893289	501	*	2.04714	0.191	0.037	2	IN_Vip_old._.n1hippo108	68273	Thoc7	Distal	39854	uc007sgd.1	0.3273	1070	0
366160	chr14	13901747	13902247	501	*	45.706	0.888	0.829	2	Sub_young._.n1hippo7	59315	Thoc7	Distal	30896	uc007sgd.1	0.505	1071	0
366161	chr14	13911600	13912100	501	*	7.48706	0.495	0.244	2	Astro_young._.n1hippo7	49462	Thoc7	Distal	21043	uc007sgd.1	0.3733	1072	0
366162	chr14	13915115	13915615	501	*	44.3395	0.89	0.822	2	Sub_old._.n1hippo108	45947	Thoc7	Distal	17528	uc007sgd.1	0.4212	1073	0
366163	chr14	13917584	13918084	501	*	41.8936	0.933	0.89	2	CA3_old._.n2hippo108	43478	Thoc7	Distal	15059	uc007sgd.1	0.4192	1074	0
366164	chr14	13933296	13933796	501	*	18.5261	0.735	0.593	2	Sub_young._.n2hippo7	27766	Thoc7	Distal	651	uc007sgd.1	0.6427	1075	0
366165	chr14	13933912	13934412	501	*	19.4636	0.745	0.608	2	Sub_young._.n2hippo7	27150	Thoc7	Distal	1267	uc007sgd.1	0.479	1076	0
366166	chr14	13948309	13948809	501	*	22.6327	0.684	0.549	2	CA1_old._.n1hippo108	12753	Thoc7	Distal	12753	uc007sge.2	0.4631	1077	0
366167	chr14	13950346	13950846	501	*	8.38804	0.541	0.313	2	Sub_young._.n2hippo7	10716	Thoc7	Intronic	10716	uc007sge.2	0.3433	1078	0
366168	chr14	13960024	13960524	501	*	39.8436	0.804	0.716	2	DG_old._.n1hippo108	1038	Thoc7	Intronic	1038	uc007sge.2	0.4571	1079	0
366169	chr14	13960981	13961481	501	*	107.87	0.951	0.928	2	Sub_young._.n1hippo7	81	Thoc7	Promoter	81	uc007sge.2	0.8144	1080	0
366170	chr14	13961802	13962302	501	*	5.14837	0.621	0.276	2	OPC_old._.n1hippo108	738	Thoc7	Promoter	738	uc007sge.2	0.4591	1081	0
366171	chr14	13971586	13972086	501	*	9.66262	0.611	0.368	2	MG_young._.n1hippo7	10522	Thoc7	Distal	10522	uc007sge.2	0.479	1082	0
366172	chr14	13974201	13974701	501	*	12.0332	0.871	0.871	NA	CA2_young._.Rep1	13137	Thoc7	Distal	13137	uc007sge.2	0.4491	1083	0
366173	chr14	13981280	13981780	501	*	11.8131	0.65	0.441	2	MG_old._.n1hippo108	20216	Thoc7	Distal	20216	uc007sge.2	0.4351	1084	0
366174	chr14	13986040	13986540	501	*	14.906	0.69	0.52	2	Sub_young._.n2hippo7	24976	Thoc7	Distal	24976	uc007sge.2	0.4471	1085	0
366175	chr14	13990755	13991255	501	*	109.804	0.906	0.869	2	CA1_young._.n1hippo7	21485	Atxn7	Distal	21485	uc007sgi.3	0.3733	1086	0
366176	chr14	13995137	13995637	501	*	7.72616	0.482	0.259	2	Oligo_old._.n2hippo108	17103	Atxn7	Distal	17103	uc007sgi.3	0.501	1087	0
366177	chr14	14011439	14011939	501	*	5.86593	0.465	0.214	2	Sub_old._.n1hippo108	801	Atxn7	Promoter	801	uc007sgi.3	0.4331	1088	0
366178	chr14	14012401	14012901	501	*	36.7912	0.993	0.982	2	CA2_old._.Rep2	159	Atxn7	Exonic	159	uc007sgi.3	0.7505	1089	0
366179	chr14	14012970	14013470	501	*	6.11185	0.771	0.771	NA	unknown_young._.Rep1	728	Atxn7	Exonic	728	uc007sgi.3	0.7305	1090	0
366180	chr14	14014869	14015369	501	*	17.1625	0.659	0.499	2	DG_old._.n1hippo108	2627	Atxn7	Intronic	2627	uc007sgi.3	0.4511	1091	0
366181	chr14	14015373	14015873	501	*	7.94417	0.47	0.263	2	DG_old._.n1hippo108	3131	Atxn7	Intronic	3131	uc007sgi.3	0.4072	1092	0
366182	chr14	14016074	14016574	501	*	1.68058	0.093	0.01	2	IN_Sst/Pvalb_young._.n1hippo7	3832	Atxn7	Intronic	3832	uc007sgi.3	0.481	1093	0
366183	chr14	14026573	14027073	501	*	17.6828	0.732	0.581	2	CA3_young._.n2hippo7	14331	Atxn7	Intronic	14331	uc007sgi.3	0.3812	1094	0
366184	chr14	14028704	14029204	501	*	92.559	0.887	0.842	2	CA1_young._.n1hippo7	16462	Atxn7	Intronic	16462	uc007sgi.3	0.4232	1095	0
366185	chr14	14032771	14033271	501	*	23.6152	0.78	0.658	2	CA3_young._.n1hippo7	20529	Atxn7	Intronic	20529	uc007sgi.3	0.4032	1096	0
366186	chr14	14042262	14042762	501	*	146.931	0.947	0.925	2	CA1_old._.n1hippo108	30020	Atxn7	Intronic	30020	uc007sgi.3	0.4172	1097	0
366187	chr14	14044712	14045212	501	*	7.28106	0.52	0.281	2	Oligo_young._.n1hippo7	32470	Atxn7	Intronic	32470	uc007sgi.3	0.4391	1098	0
366188	chr14	14049136	14049636	501	*	7.55537	0.413	0.199	2	CA1_old._.n1hippo108	36894	Atxn7	Intronic	36894	uc007sgi.3	0.4371	1099	0
366189	chr14	14053728	14054228	501	*	19.424	0.65	0.504	2	DG_young._.n1hippo7	41486	Atxn7	Intronic	41486	uc007sgi.3	0.4471	1100	0
366190	chr14	14054328	14054828	501	*	47.8276	0.806	0.726	2	DG_young._.n1hippo7	42086	Atxn7	Intronic	42086	uc007sgi.3	0.4471	1101	0
366191	chr14	14057279	14057779	501	*	39.0039	0.769	0.679	2	CA1_young._.n2hippo7	45037	Atxn7	Intronic	45037	uc007sgi.3	0.4032	1102	0
366192	chr14	14057957	14058457	501	*	14.1647	0.534	0.362	2	CA1_young._.n2hippo7	45715	Atxn7	Intronic	45715	uc007sgi.3	0.3573	1103	0
366193	chr14	14063103	14063603	501	*	4.61881	0.597	0.477	2	Endo_young._.Rep2	50861	Atxn7	Intronic	50861	uc007sgi.3	0.4451	1104	0
366194	chr14	14064634	14065134	501	*	133.661	0.912	0.862	2	Astro_young._.n1hippo7	52392	Atxn7	Intronic	52392	uc007sgi.3	0.4411	1105	0
366195	chr14	14067078	14067578	501	*	1.17403	0.033	0.003	2	IN_Vip_old._.n1hippo108	53575	Psmd6	Intronic	53575	uc007sgj.1	0.3413	1106	0
366196	chr14	14067884	14068384	501	*	79.3659	0.873	0.801	2	Astro_young._.n1hippo7	52769	Psmd6	Intronic	52769	uc007sgj.1	0.517	1107	0
366197	chr14	14068674	14069174	501	*	4.11777	0.199	0.037	2	Astro_old._.n2hippo108	51979	Psmd6	Intronic	51979	uc007sgj.1	0.4351	1108	0
366198	chr14	14070802	14071302	501	*	71.8496	0.867	0.806	2	Astro_old._.n1hippo108	49851	Psmd6	Intronic	49851	uc007sgj.1	0.4391	1109	0
366199	chr14	14071418	14071918	501	*	8.77675	0.498	0.298	2	DG_old._.n1hippo108	49235	Psmd6	Intronic	49235	uc007sgj.1	0.4132	1110	0
366200	chr14	14088180	14088680	501	*	22.4853	0.679	0.546	2	DG_young._.n1hippo7	32473	Psmd6	Intronic	32473	uc007sgj.1	0.475	1111	0
366201	chr14	14091231	14091731	501	*	32.6563	0.831	0.739	2	Sub_young._.n2hippo7	29422	Psmd6	Intronic	29422	uc007sgj.1	0.4032	1112	0
366202	chr14	14095181	14095681	501	*	3.21897	0.168	0.025	2	Astro_young._.n1hippo7	25472	Psmd6	Exonic	25472	uc007sgj.1	0.495	1113	0
366203	chr14	14096546	14097046	501	*	5.36942	0.74	0.402	2	IN_Vip_old._.n1hippo108	24107	Psmd6	Intronic	24107	uc007sgj.1	0.4331	1114	0
366204	chr14	14098521	14099021	501	*	60.6624	0.97	0.936	2	IN_Sst/Pvalb_young._.n1hippo7	22132	Psmd6	Intronic	22132	uc007sgj.1	0.4331	1115	0
366205	chr14	14104303	14104803	501	*	22.6327	0.684	0.549	2	CA1_old._.n1hippo108	16350	Psmd6	Exonic	16350	uc007sgj.1	0.5449	1116	0
366206	chr14	14104856	14105356	501	*	30.2655	0.852	0.766	2	CA3_young._.n2hippo7	15797	Psmd6	Exonic	15797	uc007sgj.1	0.3752	1117	0
366207	chr14	14110670	14111170	501	*	22.369	0.767	0.638	2	CA3_young._.n1hippo7	9983	Psmd6	Distal	9983	uc007sgj.1	0.4291	1118	0
366208	chr14	14112836	14113336	501	*	70.0232	0.868	0.815	2	CA1_young._.n2hippo7	7817	Psmd6	Intronic	7817	uc007sgj.1	0.3932	1119	0
366209	chr14	14113479	14113979	501	*	4.55388	0.364	0.143	2	Sub_old._.n2hippo108	7174	Psmd6	Intronic	7174	uc007sgj.1	0.4251	1120	0
366210	chr14	14120082	14120582	501	*	24.2388	0.709	0.588	2	DG_young._.n2hippo7	571	Psmd6	Intronic	571	uc007sgj.1	0.5389	1121	0
366211	chr14	14120709	14121209	501	*	194.015	0.973	0.96	2	Sub_young._.n1hippo7	54	Psmd6	Promoter	54	uc007sgj.1	0.5709	1122	0
366212	chr14	14170807	14171307	501	*	17.5492	0.707	0.542	2	CA3_young._.n1hippo7	5022	Olfr720	Distal	5022	uc007sgk.1	0.3972	1123	0
366213	chr14	14186690	14187190	501	*	9.30409	0.44	0.243	2	CA1_young._.n1hippo7	10859	Olfr720	Distal	10859	uc007sgk.1	0.3852	1124	0
366214	chr14	14260884	14261384	501	*	21.139	0.754	0.616	2	CA3_young._.n1hippo7	66978	Olfr31	Distal	66978	uc007sgl.1	0.3673	1125	0
366215	chr14	14265629	14266129	501	*	18.2763	0.698	0.549	2	Astro_old._.n1hippo108	62233	Olfr31	Distal	62233	uc007sgl.1	0.3333	1126	0
366216	chr14	14294332	14294832	501	*	21.9275	0.951	0.828	2	ImN_young._.n1hippo7	33530	Olfr31	Distal	33530	uc007sgl.1	0.5689	1127	0
366217	chr14	14294861	14295361	501	*	13.804	0.592	0.427	2	DG_young._.n2hippo7	33001	Olfr31	Distal	33001	uc007sgl.1	0.489	1128	0
366218	chr14	14295437	14295937	501	*	12.7692	0.557	0.373	2	DG_young._.n1hippo7	32425	Olfr31	Distal	32425	uc007sgl.1	0.4331	1129	0
366219	chr14	14308935	14309435	501	*	14.2418	0.672	0.497	2	CA3_young._.n2hippo7	18927	Olfr31	Distal	18927	uc007sgl.1	0.5788	1130	0
366220	chr14	14322527	14323027	501	*	15.2471	0.668	0.482	2	CA3_young._.n1hippo7	5335	Olfr31	Distal	5335	uc007sgl.1	0.3533	1131	0
366221	chr14	14345478	14345978	501	*	28.5433	0.963	0.939	2	Endo_young._.Rep2	766	Il3ra	Promoter	766	uc007sgm.1	0.6287	1132	0
366222	chr14	14346080	14346580	501	*	31.8959	0.96	0.884	2	IN_Vip_old._.n2hippo108	164	Il3ra	Promoter	164	uc007sgm.1	0.6806	1133	0
366223	chr14	14346670	14347170	501	*	11.7714	0.5	0.316	2	CA1_young._.n1hippo7	424	Il3ra	Intronic	89	uc011zgb.1	0.6307	1134	0
366224	chr14	14347279	14347779	501	*	26.3588	0.816	0.716	2	Sub_young._.n1hippo7	1033	Il3ra	Intronic	518	uc011zgb.1	0.5509	1135	0
366225	chr14	14348270	14348770	501	*	195.188	0.963	0.948	2	CA1_old._.n1hippo108	2024	Il3ra	Intronic	1509	uc011zgb.1	0.483	1136	0
366226	chr14	14348999	14349499	501	*	18.4129	0.678	0.541	2	CA1_old._.n2hippo108	2753	Il3ra	Exonic	2238	uc011zgb.1	0.6267	1137	0
366227	chr14	14350050	14350550	501	*	9.14241	0.567	0.348	2	Sub_young._.n2hippo7	3804	Il3ra	Intronic	3289	uc011zgb.1	0.6208	1138	0
366228	chr14	14351117	14351617	501	*	9.14241	0.567	0.348	2	Sub_young._.n2hippo7	4871	Il3ra	Intronic	4356	uc011zgb.1	0.6008	1139	0
366229	chr14	14352085	14352585	501	*	200.325	0.965	0.951	2	CA1_old._.n1hippo108	5839	Il3ra	Intronic	5324	uc011zgb.1	0.3453	1140	0
366230	chr14	14352970	14353470	501	*	24.2659	0.803	0.694	2	Sub_young._.n1hippo7	6724	Il3ra	Intronic	6209	uc011zgb.1	0.3413	1141	0
366231	chr14	14354159	14354659	501	*	83.8047	0.919	0.885	2	CA1_old._.n2hippo108	7913	Il3ra	Intronic	7398	uc011zgb.1	0.3792	1142	0
366232	chr14	14355334	14355834	501	*	5.57562	0.394	0.175	2	Sub_young._.n2hippo7	9088	Il3ra	Distal	8573	uc011zgb.1	0.5948	1143	0
366233	chr14	14358154	14358654	501	*	28.0958	0.727	0.609	2	CA1_old._.n1hippo108	11908	Il3ra	Distal	11393	uc011zgb.1	0.3673	1144	0
366234	chr14	14408269	14408769	501	*	4.45585	0.354	0.12	2	Sub_old._.n1hippo108	62023	Il3ra	Distal	61508	uc011zgb.1	0.3513	1145	0
366235	chr14	14416765	14417265	501	*	45.2821	0.783	0.696	2	CA1_young._.n1hippo7	70519	Il3ra	Distal	70004	uc011zgb.1	0.3353	1146	0
366236	chr14	14436765	14437265	501	*	6.21489	0.346	0.153	2	DG_young._.n1hippo7	90519	Il3ra	Distal	90004	uc011zgb.1	0.3872	1147	0
366237	chr14	14466833	14467333	501	*	10.5351	0.837	0.837	NA	CA2_young._.Rep1	120587	Il3ra	Distal	120072	uc011zgb.1	0.4471	1148	0
366238	chr14	14481788	14482288	501	*	46.4432	0.814	0.738	2	DG_young._.n2hippo7	135542	Il3ra	Distal	135027	uc011zgb.1	0.3533	1149	0
366239	chr14	14486266	14486766	501	*	103.165	0.919	0.885	2	CA1_old._.n1hippo108	140020	Il3ra	Distal	139505	uc011zgb.1	0.4012	1150	0
366240	chr14	14489178	14489678	501	*	11.7714	0.5	0.316	2	CA1_young._.n1hippo7	142932	Il3ra	Distal	142417	uc011zgb.1	0.5409	1151	0
366241	chr14	14499301	14499801	501	*	41.719	0.768	0.675	2	CA1_young._.n1hippo7	153055	Il3ra	Distal	152540	uc011zgb.1	0.523	1152	0
366242	chr14	14514541	14515041	501	*	5.5939	0.373	0.164	2	DG_old._.n2hippo108	168295	Il3ra	Distal	167780	uc011zgb.1	0.4311	1153	0
366243	chr14	14518798	14519298	501	*	28.2254	0.694	0.571	2	CA1_young._.n1hippo7	172552	Il3ra	Distal	172037	uc011zgb.1	0.4172	1154	0
366244	chr14	14520098	14520598	501	*	192.343	0.953	0.934	2	CA1_young._.n1hippo7	173852	Il3ra	Distal	173337	uc011zgb.1	0.4291	1155	0
366245	chr14	14522313	14522813	501	*	61.6768	0.86	0.799	2	CA1_old._.n1hippo108	176067	Il3ra	Distal	175552	uc011zgb.1	0.489	1156	0
366246	chr14	14551950	14552450	501	*	12.1941	0.662	0.447	2	MG_young._.n1hippo7	150824	Slc4a7	Distal	150824	uc007sgn.1	0.479	1157	0
366247	chr14	14592887	14593387	501	*	28.2254	0.694	0.571	2	CA1_young._.n1hippo7	109887	Slc4a7	Distal	109887	uc007sgn.1	0.4112	1158	0
366248	chr14	14593704	14594204	501	*	10.8562	0.847	0.68	2	CA2_old._.Rep2	109070	Slc4a7	Distal	109070	uc007sgn.1	0.4431	1159	0
366249	chr14	14599535	14600035	501	*	17.3731	0.779	0.594	2	OPC_young._.n2hippo7	103239	Slc4a7	Distal	103239	uc007sgn.1	0.4651	1160	0
366250	chr14	14601779	14602279	501	*	4.82931	0.402	0.136	2	MG_old._.n1hippo108	100995	Slc4a7	Distal	100995	uc007sgn.1	0.4531	1161	0
366251	chr14	14603743	14604243	501	*	35.9977	0.918	0.864	2	CA3_old._.n2hippo108	99031	Slc4a7	Distal	99031	uc007sgn.1	0.4251	1162	0
366252	chr14	14609192	14609692	501	*	21.0093	0.633	0.486	2	CA1_young._.n1hippo7	93582	Slc4a7	Distal	93582	uc007sgn.1	0.4591	1163	0
366253	chr14	14612838	14613338	501	*	12.0332	0.871	0.871	NA	CA2_young._.Rep1	89936	Slc4a7	Distal	89936	uc007sgn.1	0.4072	1164	0
366254	chr14	14632848	14633348	501	*	56.3651	0.819	0.746	2	CA1_young._.n1hippo7	69926	Slc4a7	Distal	69926	uc007sgn.1	0.4531	1165	0
366255	chr14	14633397	14633897	501	*	82.8949	0.918	0.867	2	MG_young._.n2hippo7	69377	Slc4a7	Distal	69377	uc007sgn.1	0.475	1166	0
366256	chr14	14633978	14634478	501	*	7.47777	0.537	0.294	2	MG_young._.n2hippo7	68796	Slc4a7	Distal	68796	uc007sgn.1	0.4052	1167	0
366257	chr14	14634504	14635004	501	*	4.15837	0.306	0.101	2	MG_young._.n2hippo7	68270	Slc4a7	Distal	68270	uc007sgn.1	0.4271	1168	0
366258	chr14	14640132	14640632	501	*	81.765	0.911	0.856	2	MG_young._.n1hippo7	62642	Slc4a7	Distal	62642	uc007sgn.1	0.4731	1169	0
366259	chr14	14671114	14671614	501	*	13.4114	0.669	0.466	2	CA3_old._.n1hippo108	31660	Slc4a7	Distal	31660	uc007sgn.1	0.4611	1170	0
366260	chr14	14673083	14673583	501	*	9.34157	0.615	0.385	2	MG_old._.n2hippo108	29691	Slc4a7	Distal	29691	uc007sgn.1	0.499	1171	0
366261	chr14	14673599	14674099	501	*	5.89699	0.487	0.236	2	MG_old._.n2hippo108	29175	Slc4a7	Distal	29175	uc007sgn.1	0.4311	1172	0
366262	chr14	14684691	14685191	501	*	20.4531	0.754	0.599	2	MG_young._.n1hippo7	18083	Slc4a7	Distal	18083	uc007sgn.1	0.4192	1173	0
366263	chr14	14686133	14686633	501	*	22.3336	0.77	0.626	2	MG_young._.n2hippo7	16641	Slc4a7	Distal	16641	uc007sgn.1	0.501	1174	0
366264	chr14	14687240	14687740	501	*	9.17841	0.597	0.4	2	Oligo_young._.n2hippo7	15534	Slc4a7	Distal	15534	uc007sgn.1	0.4291	1175	0
366265	chr14	14695800	14696300	501	*	13.5693	0.898	0.898	NA	CA2_young._.Rep1	6974	Slc4a7	Distal	6974	uc007sgn.1	0.4251	1176	0
366266	chr14	14701246	14701746	501	*	2.47934	0.165	0.022	2	IN_Sst/Pvalb_young._.n2hippo7	1528	Slc4a7	Promoter	1528	uc007sgn.1	0.4112	1177	0
366267	chr14	14701998	14702498	501	*	11.1784	0.642	0.429	2	MG_young._.n2hippo7	776	Slc4a7	Promoter	776	uc007sgn.1	0.4471	1178	0
366268	chr14	14702625	14703125	501	*	249.81	0.985	0.976	2	Sub_old._.n2hippo108	149	Slc4a7	Promoter	149	uc007sgn.1	0.6727	1179	0
366269	chr14	14703272	14703772	501	*	45.706	0.888	0.829	2	Sub_young._.n1hippo7	496	Slc4a7	Intronic	496	uc007sgn.1	0.7305	1180	0
366270	chr14	14706728	14707228	501	*	8.448	0.577	0.32	2	MG_young._.n1hippo7	3952	Slc4a7	Intronic	3952	uc007sgn.1	0.5309	1181	0
366271	chr14	14714085	14714585	501	*	34.8966	0.801	0.716	2	CA1_old._.n2hippo108	11309	Slc4a7	Intronic	4489	uc011zgf.2	0.3673	1182	0
366272	chr14	14714645	14715145	501	*	8.36116	0.442	0.232	2	CA1_old._.n1hippo108	11869	Slc4a7	Intronic	3929	uc011zgf.2	0.3393	1183	0
366273	chr14	14719586	14720086	501	*	9.32897	0.475	0.282	2	DG_young._.n1hippo7	16810	Slc4a7	Intronic	1010	uc011zgf.2	0.3313	1184	0
366274	chr14	14747074	14747574	501	*	26.8849	0.755	0.649	2	CA1_old._.n2hippo108	44298	Slc4a7	Intronic	28498	uc011zgf.2	0.3752	1185	0
366275	chr14	14777031	14777531	501	*	7.929	0.841	0.656	2	IN_Lamp5_young._.Rep1	43533	Nek10	Intronic	43533	uc011zgh.1	0.4591	1186	0
366276	chr14	14778105	14778605	501	*	32.2946	0.745	0.641	2	DG_young._.n1hippo7	42459	Nek10	Intronic	42459	uc011zgh.1	0.3772	1187	0
366277	chr14	14789539	14790039	501	*	12.0874	0.559	0.384	2	DG_young._.n2hippo7	31025	Nek10	Intronic	31025	uc011zgh.1	0.3812	1188	0
366278	chr14	14796158	14796658	501	*	56.3418	0.847	0.781	2	CA1_old._.n1hippo108	24406	Nek10	Exonic	24406	uc011zgh.1	0.3673	1189	0
366279	chr14	14800653	14801153	501	*	21.139	0.754	0.616	2	CA3_young._.n1hippo7	19911	Nek10	Distal	19911	uc011zgh.1	0.4052	1190	0
366280	chr14	14803801	14804301	501	*	128.807	0.958	0.938	2	Sub_young._.n1hippo7	16763	Nek10	Distal	16763	uc011zgh.1	0.507	1191	0
366281	chr14	14804432	14804932	501	*	7.93728	0.496	0.28	2	DG_old._.n2hippo108	16132	Nek10	Distal	16132	uc011zgh.1	0.505	1192	0
366282	chr14	14827770	14828270	501	*	8.38804	0.541	0.313	2	Sub_young._.n2hippo7	7204	Nek10	Intronic	7204	uc011zgh.1	0.3393	1193	0
366283	chr14	14830351	14830851	501	*	20.0713	0.764	0.627	2	CA3_young._.n2hippo7	9785	Nek10	Intronic	9785	uc011zgh.1	0.3792	1194	0
366284	chr14	14832049	14832549	501	*	5.26	0.584	0.37	2	Endo_old._.Rep1	11483	Nek10	Intronic	11483	uc011zgh.1	0.4671	1195	0
366285	chr14	14833008	14833508	501	*	155.667	0.938	0.914	2	DG_young._.n2hippo7	12442	Nek10	Intronic	12442	uc011zgh.1	0.491	1196	0
366286	chr14	14834227	14834727	501	*	406.949	0.98	0.972	2	DG_young._.n1hippo7	13661	Nek10	Intronic	13661	uc011zgh.1	0.497	1197	0
366287	chr14	14834815	14835315	501	*	14.0355	0.677	0.498	2	Sub_young._.n2hippo7	14249	Nek10	Intronic	14249	uc011zgh.1	0.475	1198	0
366288	chr14	14837040	14837540	501	*	10.1609	0.498	0.303	2	DG_young._.n1hippo7	16474	Nek10	Intronic	16474	uc011zgh.1	0.4212	1199	0
366289	chr14	14838002	14838502	501	*	38.609	0.8	0.708	2	DG_old._.n1hippo108	17436	Nek10	Intronic	17436	uc011zgh.1	0.4491	1200	0
366290	chr14	14842734	14843234	501	*	76.9097	0.95	0.92	2	CA3_old._.n1hippo108	22168	Nek10	Intronic	22168	uc011zgh.1	0.4431	1201	0
366291	chr14	14847407	14847907	501	*	16.2369	0.739	0.578	2	Sub_old._.n1hippo108	26841	Nek10	Intronic	17564	uc007sgs.2	0.3852	1202	0
366292	chr14	14857381	14857881	501	*	13.2547	0.603	0.426	2	DG_old._.n1hippo108	36815	Nek10	Intronic	7590	uc007sgs.2	0.3433	1203	0
366293	chr14	14858324	14858824	501	*	4.6469	0.286	0.062	2	EPC/CPC_young._.Rep1	37758	Nek10	Intronic	6647	uc007sgs.2	0.4471	1204	0
366294	chr14	14863660	14864160	501	*	150.226	0.947	0.925	2	DG_old._.n2hippo108	43094	Nek10	Intronic	1311	uc007sgs.2	0.4072	1205	0
366295	chr14	14869146	14869646	501	*	27.9331	0.8	0.676	2	MG_young._.n1hippo7	48580	Nek10	Intronic	4173	uc007sgs.2	0.4212	1206	0
366296	chr14	14869970	14870470	501	*	104.715	0.908	0.872	2	DG_young._.n2hippo7	49404	Nek10	Intronic	4997	uc007sgs.2	0.489	1207	0
366297	chr14	14871100	14871600	501	*	13.237	0.631	0.46	2	DG_old._.n2hippo108	50534	Nek10	Intronic	6127	uc007sgs.2	0.4232	1208	0
366298	chr14	14871619	14872119	501	*	109.035	0.912	0.877	2	DG_young._.n2hippo7	51053	Nek10	Intronic	6646	uc007sgs.2	0.4571	1209	0
366299	chr14	14878306	14878806	501	*	74.2704	0.874	0.823	2	DG_young._.n2hippo7	57740	Nek10	Intronic	13333	uc007sgs.2	0.4611	1210	0
366300	chr14	14885605	14886105	501	*	30.6714	0.838	0.751	2	Sub_young._.n1hippo7	65039	Nek10	Intronic	20632	uc007sgs.2	0.4451	1211	0
366301	chr14	14891768	14892268	501	*	33.7202	0.801	0.712	2	DG_old._.n2hippo108	71202	Nek10	Intronic	26795	uc007sgs.2	0.4591	1212	0
366302	chr14	14892820	14893320	501	*	101.103	0.898	0.856	2	CA1_young._.n1hippo7	72254	Nek10	Intronic	27847	uc007sgs.2	0.3473	1213	0
366303	chr14	14893894	14894394	501	*	17.4163	0.643	0.496	2	DG_young._.n2hippo7	73328	Nek10	Intronic	28921	uc007sgs.2	0.4731	1214	0
366304	chr14	14894659	14895159	501	*	8.67449	0.58	0.344	2	MG_young._.n2hippo7	74093	Nek10	Intronic	29686	uc007sgs.2	0.4391	1215	0
366305	chr14	14895228	14895728	501	*	3.82633	0.308	0.101	2	MG_old._.n2hippo108	74662	Nek10	Intronic	30255	uc007sgs.2	0.501	1216	0
366306	chr14	14896708	14897208	501	*	11.3083	0.621	0.387	2	CA3_old._.n1hippo108	76142	Nek10	Intronic	31735	uc007sgs.2	0.4192	1217	0
366307	chr14	14903219	14903719	501	*	15.1395	0.918	0.918	NA	CA2_young._.Rep1	82653	Nek10	Intronic	38246	uc007sgs.2	0.4172	1218	0
366308	chr14	14904921	14905421	501	*	117.736	0.911	0.876	2	DG_young._.n1hippo7	84355	Nek10	Intronic	39948	uc007sgs.2	0.487	1219	0
366309	chr14	14910954	14911454	501	*	8.85949	0.498	0.269	2	CA3_young._.n1hippo7	90388	Nek10	Intronic	45981	uc007sgs.2	0.4152	1220	0
366310	chr14	14925574	14926074	501	*	11.0435	0.645	0.451	2	Sub_young._.n1hippo7	105008	Nek10	Intronic	60601	uc007sgs.2	0.3952	1221	0
366311	chr14	14934983	14935483	501	*	7.95531	0.835	0.564	2	IN_Vip_old._.n1hippo108	114417	Nek10	Intronic	70010	uc007sgs.2	0.4112	1222	0
366312	chr14	14945954	14946454	501	*	51.3379	0.839	0.766	2	DG_old._.n1hippo108	125388	Nek10	Intronic	80981	uc007sgs.2	0.4731	1223	0
366313	chr14	14949059	14949559	501	*	5.14647	0.415	0.167	2	Sub_old._.n1hippo108	128493	Nek10	Intronic	84086	uc007sgs.2	0.3872	1224	0
366314	chr14	14951821	14952321	501	*	89.7875	0.901	0.861	2	CA1_young._.n2hippo7	131255	Nek10	Intronic	86848	uc007sgs.2	0.3693	1225	0
366315	chr14	14954475	14954975	501	*	32.9546	0.867	0.788	2	CA3_young._.n2hippo7	133909	Nek10	Intronic	89502	uc007sgs.2	0.4411	1226	0
366316	chr14	14959969	14960469	501	*	59.5404	0.904	0.854	2	Sub_young._.n2hippo7	139403	Nek10	Intronic	94996	uc007sgs.2	0.4251	1227	0
366317	chr14	14960781	14961281	501	*	8.02566	0.818	0.532	2	IN_Vip_old._.n2hippo108	140215	Nek10	Intronic	95808	uc007sgs.2	0.3952	1228	0
366318	chr14	14984053	14984553	501	*	58.1682	0.911	0.865	2	Sub_young._.n1hippo7	163487	Nek10	Intronic	119080	uc007sgs.2	0.475	1229	0
366319	chr14	14985214	14985714	501	*	54.966	0.837	0.771	2	DG_young._.n2hippo7	164648	Nek10	Intronic	120241	uc007sgs.2	0.479	1230	0
366320	chr14	14989893	14990393	501	*	13.5693	0.898	0.898	NA	CA2_young._.Rep1	169327	Nek10	Intronic	124920	uc007sgs.2	0.4291	1231	0
366321	chr14	14990532	14991032	501	*	5.86593	0.465	0.214	2	Sub_old._.n1hippo108	169966	Nek10	Intronic	125559	uc007sgs.2	0.4152	1232	0
366322	chr14	14998010	14998510	501	*	26.3667	0.687	0.562	2	CA1_young._.n2hippo7	177444	Nek10	Intronic	133037	uc007sgs.2	0.3972	1233	0
366323	chr14	15011623	15012123	501	*	16.3945	0.713	0.563	2	Oligo_young._.n1hippo7	191057	Nek10	Distal	146650	uc007sgs.2	0.4152	1234	0
366324	chr14	15013396	15013896	501	*	15.7907	0.703	0.54	2	Sub_young._.n2hippo7	192830	Nek10	Distal	148423	uc007sgs.2	0.3892	1235	0
366325	chr14	15062677	15063177	501	*	8.08355	0.37	0.175	2	CA1_young._.n2hippo7	242111	Nek10	Distal	197704	uc007sgs.2	0.479	1236	0
366326	chr14	15064953	15065453	501	*	37.1441	0.781	0.692	2	DG_young._.n2hippo7	244387	Nek10	Distal	199980	uc007sgs.2	0.4012	1237	0
366327	chr14	15071130	15071630	501	*	20.0244	0.622	0.471	2	CA1_young._.n1hippo7	250564	Nek10	Distal	206157	uc007sgs.2	0.3653	1238	0
366328	chr14	15075774	15076274	501	*	9.32897	0.475	0.282	2	DG_young._.n1hippo7	255208	Nek10	Distal	210801	uc007sgs.2	0.4491	1239	0
366329	chr14	15107883	15108383	501	*	15.2718	0.727	0.559	2	Sub_old._.n1hippo108	287317	Nek10	Distal	242910	uc007sgs.2	0.4212	1240	0
366330	chr14	15119700	15120200	501	*	16.3886	0.688	0.513	2	CA3_young._.n1hippo7	299134	Nek10	Distal	238653	uc033goi.1	0.4112	1241	0
366331	chr14	15151532	15152032	501	*	5.02475	0.507	0.145	2	EPC/CPC_old._.Rep2	286401	B230110C06Rik	Distal	206821	uc033goi.1	0.4671	1242	0
366332	chr14	15172123	15172623	501	*	5.58419	0.75	0.492	2	IN_Lamp5_old._.Rep2	265810	B230110C06Rik	Distal	186230	uc033goi.1	0.3972	1243	0
366333	chr14	15192424	15192924	501	*	14.2539	0.926	0.84	2	IN_Lamp5_young._.Rep2	245509	B230110C06Rik	Distal	165929	uc033goi.1	0.3892	1244	0
366334	chr14	15255643	15256143	501	*	35.9326	0.845	0.762	2	Sub_young._.n2hippo7	182290	B230110C06Rik	Distal	102710	uc033goi.1	0.3772	1245	0
366335	chr14	15262941	15263441	501	*	21.9275	0.951	0.828	2	ImN_young._.n1hippo7	174992	B230110C06Rik	Distal	95412	uc033goi.1	0.5589	1246	0
366336	chr14	15308393	15308893	501	*	140.423	0.943	0.919	2	DG_old._.n2hippo108	129540	B230110C06Rik	Distal	49960	uc033goi.1	0.4431	1247	0
366337	chr14	15310645	15311145	501	*	42.8977	0.803	0.723	2	DG_young._.n2hippo7	127288	B230110C06Rik	Distal	47708	uc033goi.1	0.3852	1248	0
366338	chr14	15325981	15326481	501	*	15.4452	0.721	0.568	2	Sub_young._.n1hippo7	111952	B230110C06Rik	Distal	32372	uc033goi.1	0.3513	1249	0
366339	chr14	15355434	15355934	501	*	34.5877	0.756	0.658	2	DG_young._.n1hippo7	82499	B230110C06Rik	Distal	2919	uc033goi.1	0.4152	1250	0
366340	chr14	15359106	15359606	501	*	5.14647	0.415	0.167	2	Sub_old._.n1hippo108	78827	B230110C06Rik	Intronic	751	uc033goi.1	0.4152	1251	0
366341	chr14	15359857	15360357	501	*	96.5622	0.919	0.884	2	DG_old._.n2hippo108	78076	B230110C06Rik	Intronic	1502	uc033goi.1	0.4591	1252	0
366342	chr14	15365009	15365509	501	*	8.51742	0.448	0.252	2	DG_young._.n1hippo7	72924	B230110C06Rik	Intronic	6654	uc033goi.1	0.4072	1253	0
366343	chr14	15369756	15370256	501	*	14.2067	0.619	0.449	2	DG_old._.n1hippo108	68177	B230110C06Rik	Intronic	11401	uc033goi.1	0.3832	1254	0
366344	chr14	15372985	15373485	501	*	25.1556	0.962	0.914	2	IN_Lamp5_young._.Rep2	64948	B230110C06Rik	Intronic	14630	uc033goi.1	0.499	1255	0
366345	chr14	15376732	15377232	501	*	8.94626	0.523	0.29	2	CA3_young._.n2hippo7	61201	B230110C06Rik	Intronic	18377	uc033goi.1	0.4411	1256	0
366346	chr14	15377345	15377845	501	*	19.2366	0.764	0.636	2	Sub_young._.n1hippo7	60588	B230110C06Rik	Intronic	18990	uc033goi.1	0.4371	1257	0
366347	chr14	15383027	15383527	501	*	35.1404	0.857	0.78	2	Sub_young._.n1hippo7	54906	B230110C06Rik	Intronic	24672	uc033goi.1	0.493	1258	0
366348	chr14	15385487	15385987	501	*	31.9624	0.728	0.618	2	CA1_young._.n2hippo7	52446	B230110C06Rik	Intronic	27132	uc033goi.1	0.4331	1259	0
366349	chr14	15396168	15396668	501	*	12.4045	0.758	0.542	2	IN_Sst/Pvalb_old._.n2hippo108	41765	B230110C06Rik	Intronic	37813	uc033goi.1	0.3852	1260	0
366350	chr14	15408881	15409381	501	*	7.13046	0.462	0.244	2	DG_old._.n2hippo108	29052	B230110C06Rik	Intronic	27373	uc007sgt.4	0.4311	1261	0
366351	chr14	15410537	15411037	501	*	36.121	0.811	0.726	2	DG_old._.n2hippo108	27396	B230110C06Rik	Intronic	25717	uc007sgt.4	0.4192	1262	0
366352	chr14	15411122	15411622	501	*	15.4268	0.933	0.933	NA	unknown_young._.Rep1	26811	B230110C06Rik	Intronic	25132	uc007sgt.4	0.5309	1263	0
366353	chr14	15413314	15413814	501	*	6.6123	0.508	0.259	2	Sub_old._.n1hippo108	24619	B230110C06Rik	Intronic	22940	uc007sgt.4	0.4411	1264	0
366354	chr14	15413926	15414426	501	*	4.24645	0.561	0.248	2	IN_Sst/Pvalb_young._.n1hippo7	24007	B230110C06Rik	Intronic	22328	uc007sgt.4	0.4072	1265	0
366355	chr14	15421550	15422050	501	*	9.29882	0.562	0.321	2	CA3_old._.n1hippo108	16383	B230110C06Rik	Intronic	14704	uc007sgt.4	0.4232	1266	0
366356	chr14	15427484	15427984	501	*	5.23038	0.644	0.328	2	IN_Sst/Pvalb_young._.n1hippo7	10449	B230110C06Rik	Intronic	8770	uc007sgt.4	0.4551	1267	0
366357	chr14	15436649	15437149	501	*	18.3539	0.654	0.511	2	DG_young._.n2hippo7	1284	B230110C06Rik	Promoter	393	uc007sgt.4	0.497	1268	0
366358	chr14	15437408	15437908	501	*	62.5277	0.854	0.795	2	DG_young._.n2hippo7	525	B230110C06Rik	Promoter	525	uc007sgv.1	0.5709	1269	0
366359	chr14	15438017	15438517	501	*	38.1594	0.853	0.773	2	Sub_young._.n2hippo7	82	B230110C06Rik	Promoter	82	uc007sgv.1	0.5349	1270	0
366360	chr14	15438801	15439301	501	*	105.579	0.951	0.925	2	Sub_old._.n1hippo108	63	Lrrc3b	Promoter	63	uc007sgu.4	0.5888	1271	0
366361	chr14	15456523	15457023	501	*	6.02325	0.356	0.128	2	CA3_young._.n1hippo7	17785	Lrrc3b	Distal	17785	uc007sgu.4	0.3892	1272	0
366362	chr14	15547016	15547516	501	*	12.6286	0.517	0.338	2	CA1_young._.n1hippo7	108278	Lrrc3b	Distal	108278	uc007sgu.4	0.4311	1273	0
366363	chr14	15603875	15604375	501	*	59.8576	0.917	0.867	2	Sub_old._.n1hippo108	165137	Lrrc3b	Distal	165137	uc007sgu.4	0.3733	1274	0
366364	chr14	15634551	15635051	501	*	14.7714	0.837	0.637	2	EPC/CPC_old._.Rep1	195813	Lrrc3b	Distal	195813	uc007sgu.4	0.4311	1275	0
366365	chr14	15638779	15639279	501	*	4.79718	0.752	0.363	2	ImN_young._.n1hippo7	200041	Lrrc3b	Distal	200041	uc007sgu.4	0.4611	1276	0
366366	chr14	15645664	15646164	501	*	50.1377	0.8	0.719	2	CA1_young._.n1hippo7	206926	Lrrc3b	Distal	206926	uc007sgu.4	0.4072	1277	0
366367	chr14	15655830	15656330	501	*	20.0244	0.622	0.471	2	CA1_young._.n1hippo7	217092	Lrrc3b	Distal	217092	uc007sgu.4	0.3912	1278	0
366368	chr14	15702090	15702590	501	*	56.6061	0.836	0.769	2	CA1_young._.n2hippo7	263352	Lrrc3b	Distal	263352	uc007sgu.4	0.3513	1279	0
366369	chr14	15722218	15722718	501	*	8.45741	0.772	0.545	2	IN_Sst/Pvalb_young._.n1hippo7	283480	Lrrc3b	Distal	283480	uc007sgu.4	0.3872	1280	0
366370	chr14	15766578	15767078	501	*	44.0868	0.778	0.689	2	CA1_young._.n1hippo7	327840	Lrrc3b	Distal	327840	uc007sgu.4	0.3872	1281	0
366371	chr14	15785241	15785741	501	*	6.24445	0.501	0.185	2	IN_Sst/Pvalb_old._.n1hippo108	346503	Lrrc3b	Distal	346503	uc007sgu.4	0.4311	1282	0
366372	chr14	15786264	15786764	501	*	3.474	0.361	0.094	2	EPC/CPC_old._.Rep1	347526	Lrrc3b	Distal	347526	uc007sgu.4	0.4132	1283	0
366373	chr14	15868460	15868960	501	*	10.8931	0.567	0.355	2	CA3_young._.n1hippo7	380603	Ngly1	Distal	374616	uc007sgw.1	0.4351	1284	0
366374	chr14	15881201	15881701	501	*	26.2913	0.723	0.609	2	DG_young._.n2hippo7	367862	Ngly1	Distal	361875	uc007sgw.1	0.4471	1285	0
366375	chr14	15906049	15906549	501	*	11.7714	0.5	0.316	2	CA1_young._.n1hippo7	343014	Ngly1	Distal	337027	uc007sgw.1	0.4691	1286	0
366376	chr14	15913822	15914322	501	*	21.0093	0.633	0.486	2	CA1_young._.n1hippo7	335241	Ngly1	Distal	329254	uc007sgw.1	0.3433	1287	0
366377	chr14	15924657	15925157	501	*	54.2239	0.919	0.875	2	CA3_young._.n1hippo7	324406	Ngly1	Distal	318419	uc007sgw.1	0.3892	1288	0
366378	chr14	15970737	15971237	501	*	3.98798	0.528	0.2	2	OPC_old._.n1hippo108	278326	Ngly1	Distal	272339	uc007sgw.1	0.4072	1289	0
366379	chr14	16005254	16005754	501	*	9.95592	0.559	0.334	2	CA3_young._.n2hippo7	243809	Ngly1	Distal	237822	uc007sgw.1	0.3693	1290	0
366380	chr14	16092702	16093202	501	*	11.7481	0.677	0.479	2	Sub_old._.n2hippo108	156361	Ngly1	Distal	150374	uc007sgw.1	0.4571	1291	0
366381	chr14	16093263	16093763	501	*	6.73485	0.518	0.28	2	Sub_old._.n2hippo108	155800	Ngly1	Distal	149813	uc007sgw.1	0.4691	1292	0
366382	chr14	16136107	16136607	501	*	21.495	0.71	0.584	2	CA1_old._.n2hippo108	112956	Ngly1	Distal	106969	uc007sgw.1	0.4212	1293	0
366383	chr14	16144783	16145283	501	*	25.2597	0.716	0.599	2	DG_young._.n2hippo7	104280	Ngly1	Distal	98293	uc007sgw.1	0.4691	1294	0
366384	chr14	16152594	16153094	501	*	39.8994	0.766	0.655	2	Astro_old._.n2hippo108	96469	Ngly1	Distal	90482	uc007sgw.1	0.485	1295	0
366385	chr14	16178208	16178708	501	*	31.4707	0.855	0.757	2	CA3_old._.n1hippo108	70855	Ngly1	Distal	64868	uc007sgw.1	0.3972	1296	0
366386	chr14	16196455	16196955	501	*	9.63727	0.498	0.303	2	DG_young._.n2hippo7	52608	Ngly1	Distal	46621	uc007sgw.1	0.3673	1297	0
366387	chr14	16200934	16201434	501	*	53.472	0.987	0.956	2	IN_Vip_young._.n2hippo7	48129	Ngly1	Distal	42142	uc007sgw.1	0.479	1298	0
366388	chr14	16229361	16229861	501	*	12.5883	0.895	0.78	2	IN_Lamp5_old._.Rep2	19702	Ngly1	Distal	13715	uc007sgw.1	0.3713	1299	0
366389	chr14	16242439	16242939	501	*	5.89699	0.487	0.236	2	MG_old._.n2hippo108	6624	Ngly1	Exonic	637	uc007sgw.1	0.4291	1300	0
366390	chr14	16243072	16243572	501	*	210.314	0.955	0.938	2	DG_young._.n2hippo7	5991	Ngly1	Exonic	4	uc007sgw.1	0.6048	1301	0
366391	chr14	16243759	16244259	501	*	6.91744	0.748	0.748	NA	VascMening_young._.Rep1	5304	Ngly1	Intronic	681	uc007sgw.1	0.4152	1302	0
366392	chr14	16244338	16244838	501	*	6.32297	0.484	0.236	2	MG_young._.n2hippo7	4725	Ngly1	Intronic	1260	uc007sgw.1	0.4112	1303	0
366393	chr14	16246546	16247046	501	*	4.09261	0.441	0.167	2	IN_Sst/Pvalb_young._.n2hippo7	2517	Ngly1	Intronic	2517	uc007sgy.1	0.4311	1304	0
366394	chr14	16249021	16249521	501	*	92.26	0.995	0.985	2	EPC/CPC_old._.Rep1	42	Ngly1	Promoter	42	uc007sgy.1	0.6587	1305	0
366395	chr14	16249543	16250043	501	*	34.3465	0.752	0.635	2	Oligo_old._.n1hippo108	14	Oxsm	Promoter	14	uc007sgx.1	0.5549	1306	0
366396	chr14	16256189	16256689	501	*	7.03976	0.55	0.296	2	CA3_old._.n2hippo108	6630	Oxsm	Intronic	6630	uc007sgx.1	0.3972	1307	0
366397	chr14	16260477	16260977	501	*	18.2763	0.698	0.549	2	Astro_old._.n1hippo108	10918	Oxsm	Exonic	10918	uc007sgx.1	0.4291	1308	0
366398	chr14	16273032	16273532	501	*	7.88344	0.457	0.223	2	CA3_young._.n1hippo7	23473	Oxsm	Intronic	23473	uc007sgx.1	0.3593	1309	0
366399	chr14	16279201	16279701	501	*	5.94797	0.451	0.216	2	Astro_old._.n1hippo108	29642	Oxsm	Intronic	29642	uc007sgx.1	0.4192	1310	0
366400	chr14	16292336	16292836	501	*	34.6144	0.872	0.769	2	OPC_young._.n2hippo7	42777	Oxsm	Intronic	42777	uc007sgx.1	0.3653	1311	0
366401	chr14	16293301	16293801	501	*	3.98798	0.528	0.2	2	OPC_old._.n1hippo108	43742	Oxsm	Intronic	43742	uc007sgx.1	0.3713	1312	0
366402	chr14	16296898	16297398	501	*	39.8436	0.804	0.716	2	DG_old._.n1hippo108	47339	Oxsm	Intronic	47339	uc007sgx.1	0.3812	1313	0
366403	chr14	16313234	16313734	501	*	12.2658	0.559	0.341	2	Astro_old._.n2hippo108	51721	Top2b	Distal	51721	uc007shc.1	0.477	1314	0
366404	chr14	16313877	16314377	501	*	30.2096	0.771	0.662	2	Astro_old._.n1hippo108	51078	Top2b	Distal	51078	uc007shc.1	0.4491	1315	0
366405	chr14	16324344	16324844	501	*	5.57562	0.394	0.175	2	Sub_young._.n2hippo7	40611	Top2b	Distal	40611	uc007shc.1	0.4431	1316	0
366406	chr14	16328390	16328890	501	*	193.707	0.938	0.909	2	Astro_old._.n1hippo108	36565	Top2b	Distal	36565	uc007shc.1	0.4611	1317	0
366407	chr14	16337008	16337508	501	*	5.94797	0.451	0.216	2	Astro_old._.n1hippo108	27947	Top2b	Distal	27947	uc007shc.1	0.4411	1318	0
366408	chr14	16343376	16343876	501	*	11.3083	0.621	0.387	2	CA3_old._.n1hippo108	21579	Top2b	Distal	21579	uc007shc.1	0.4132	1319	0
366409	chr14	16345013	16345513	501	*	11.7414	0.574	0.399	2	CA1_old._.n2hippo108	19942	Top2b	Distal	19942	uc007shc.1	0.4371	1320	0
366410	chr14	16364051	16364551	501	*	41.0353	0.828	0.75	2	DG_old._.n2hippo108	904	Top2b	Promoter	904	uc007shc.1	0.487	1321	0
366411	chr14	16364836	16365336	501	*	415.407	0.999	0.998	2	CA1_old._.n2hippo108	119	Top2b	Promoter	119	uc007shc.1	0.6048	1322	0
366412	chr14	16365505	16366005	501	*	102.231	0.944	0.917	2	Sub_young._.n2hippo7	548	Top2b	Intronic	548	uc007shc.1	0.7166	1323	0
366413	chr14	16366040	16366540	501	*	6.24445	0.501	0.185	2	IN_Sst/Pvalb_old._.n1hippo108	1083	Top2b	Intronic	1083	uc007shc.1	0.519	1324	0
366414	chr14	16366551	16367051	501	*	1.55162	0.014	0.001	2	OPC_young._.n2hippo7	1594	Top2b	Intronic	1594	uc007shc.1	0.3912	1325	0
366415	chr14	16370459	16370959	501	*	5.31326	0.407	0.162	2	Oligo_young._.n1hippo7	5502	Top2b	Intronic	5502	uc007shc.1	0.495	1326	0
366416	chr14	16379280	16379780	501	*	5.26	0.584	0.37	2	Endo_old._.Rep1	14323	Top2b	Intronic	4916	uc007shd.1	0.3313	1327	0
366417	chr14	16380112	16380612	501	*	98.1733	0.908	0.868	2	DG_old._.n1hippo108	15155	Top2b	Intronic	4084	uc007shd.1	0.4651	1328	0
366418	chr14	16390287	16390787	501	*	11.2533	0.54	0.361	2	DG_young._.n2hippo7	25330	Top2b	Intronic	6089	uc007shd.1	0.4471	1329	0
366419	chr14	16395159	16395659	501	*	36.918	0.767	0.673	2	DG_young._.n1hippo7	30202	Top2b	Exonic	10961	uc007shd.1	0.3533	1330	0
366420	chr14	16414079	16414579	501	*	3.51646	0.22	0.06	2	Oligo_young._.n1hippo7	49122	Top2b	Intronic	29881	uc007shd.1	0.4232	1331	0
366421	chr14	16433181	16433681	501	*	43.3012	0.882	0.819	2	Sub_young._.n1hippo7	68224	Top2b	Intronic	48983	uc007shd.1	0.4132	1332	0
366422	chr14	16434295	16434795	501	*	38.7161	0.932	0.865	2	IN_Sst/Pvalb_young._.n2hippo7	69338	Top2b	Intronic	50097	uc007shd.1	0.4511	1333	0
366423	chr14	16437074	16437574	501	*	5.57562	0.394	0.175	2	Sub_young._.n2hippo7	72117	Top2b	Intronic	52876	uc007shd.1	0.495	1334	0
366424	chr14	16442106	16442606	501	*	4.55388	0.364	0.143	2	Sub_old._.n2hippo108	77149	Top2b	Intronic	57908	uc007shd.1	0.485	1335	0
366425	chr14	16447496	16447996	501	*	39.2647	0.838	0.759	2	Oligo_young._.n2hippo7	82539	Top2b	Intronic	63298	uc007shd.1	0.511	1336	0
366426	chr14	16448524	16449024	501	*	36.3235	0.831	0.747	2	Oligo_young._.n2hippo7	83567	Top2b	Intronic	64326	uc007shd.1	0.5808	1337	0
366427	chr14	16449035	16449535	501	*	1.86515	0.039	0.006	2	Oligo_young._.n2hippo7	84078	Top2b	Intronic	64837	uc007shd.1	0.4571	1338	0
366428	chr14	16454619	16455119	501	*	4.82931	0.402	0.136	2	MG_old._.n1hippo108	89662	Top2b	Intronic	70421	uc007shd.1	0.4471	1339	0
366429	chr14	16457011	16457511	501	*	6.32297	0.484	0.236	2	MG_young._.n2hippo7	92054	Top2b	Intronic	72813	uc007shd.1	0.4471	1340	0
366430	chr14	16458604	16459104	501	*	42.7093	0.867	0.796	2	Sub_young._.n2hippo7	93647	Top2b	Intronic	74406	uc007shd.1	0.4531	1341	0
366431	chr14	16463723	16464223	501	*	16.3886	0.688	0.513	2	CA3_young._.n1hippo7	98766	Top2b	Intronic	79525	uc007shd.1	0.4431	1342	0
366432	chr14	16468050	16468550	501	*	7.34113	0.741	0.479	2	IN_Sst/Pvalb_young._.n1hippo7	103093	Top2b	Intronic	83852	uc007shd.1	0.3932	1343	0
366433	chr14	16483185	16483685	501	*	7.45924	0.425	0.194	2	Astro_old._.n2hippo108	118228	Top2b	Intronic	92040	uc007she.3	0.495	1344	0
366434	chr14	16483943	16484443	501	*	16.3727	0.851	0.669	2	EPC/CPC_old._.Rep1	118986	Top2b	Intronic	91282	uc007she.3	0.4491	1345	0
366435	chr14	16497292	16497792	501	*	44.8699	0.821	0.742	2	DG_old._.n1hippo108	132335	Top2b	Intronic	77933	uc007she.3	0.4731	1346	0
366436	chr14	16509775	16510275	501	*	44.8699	0.821	0.742	2	DG_old._.n1hippo108	144818	Top2b	Intronic	65450	uc007she.3	0.4271	1347	0
366437	chr14	16517898	16518398	501	*	68.6835	0.855	0.796	2	DG_young._.n1hippo7	152941	Top2b	Intronic	57327	uc007she.3	0.4092	1348	0
366438	chr14	16518537	16519037	501	*	5.23038	0.644	0.328	2	IN_Sst/Pvalb_young._.n1hippo7	153580	Top2b	Intronic	56688	uc007she.3	0.495	1349	0
366439	chr14	16519515	16520015	501	*	52.4043	0.921	0.869	2	CA3_old._.n1hippo108	154558	Top2b	Intronic	55710	uc007she.3	0.4451	1350	0
366440	chr14	16526075	16526575	501	*	13.4416	0.645	0.467	2	Astro_old._.n1hippo108	161118	Top2b	Intronic	49150	uc007she.3	0.4331	1351	0
366441	chr14	16534942	16535442	501	*	13.6736	0.689	0.528	2	Oligo_young._.n2hippo7	169985	Top2b	Intronic	40283	uc007she.3	0.4491	1352	0
366442	chr14	16538715	16539215	501	*	3.82633	0.308	0.101	2	MG_old._.n2hippo108	173758	Top2b	Intronic	36510	uc007she.3	0.3952	1353	0
366443	chr14	16547835	16548335	501	*	15.1395	0.918	0.918	NA	CA2_young._.Rep1	182878	Top2b	Exonic	27390	uc007she.3	0.4511	1354	0
366444	chr14	16550490	16550990	501	*	8.80895	0.818	0.818	NA	VascMening_young._.Rep1	185533	Top2b	Intronic	24735	uc007she.3	0.3952	1355	0
366445	chr14	16551785	16552285	501	*	14.3226	0.713	0.538	2	Sub_old._.n1hippo108	186828	Top2b	Intronic	23440	uc007she.3	0.4291	1356	0
366446	chr14	16552728	16553228	501	*	7.72714	0.418	0.22	2	DG_young._.n1hippo7	187771	Top2b	Intronic	22497	uc007she.3	0.4631	1357	0
366447	chr14	16554813	16555313	501	*	6.91744	0.748	0.748	NA	VascMening_young._.Rep1	189856	Top2b	Intronic	20412	uc007she.3	0.499	1358	0
366448	chr14	16557392	16557892	501	*	5.14384	0.291	0.082	2	CA3_young._.n1hippo7	192435	Top2b	Intronic	17833	uc007she.3	0.501	1359	0
366449	chr14	16559498	16559998	501	*	10.7659	0.865	0.865	NA	VascMening_young._.Rep1	194541	Top2b	Intronic	15727	uc007she.3	0.4631	1360	0
366450	chr14	16574725	16575225	501	*	7.88246	0.69	0.391	2	IN_Sst/Pvalb_young._.n2hippo7	209768	Top2b	Exonic	500	uc007she.3	0.4691	1361	0
366451	chr14	16575359	16575859	501	*	53.9556	0.953	0.905	2	IN_Sst/Pvalb_young._.n2hippo7	210402	Top2b	Intronic	132	uc007she.3	0.5888	1362	0
366452	chr14	16576823	16577323	501	*	26.65	0.825	0.712	2	Sub_old._.n1hippo108	211866	Top2b	Intronic	1596	uc007she.3	0.4631	1363	0
366453	chr14	16595550	16596050	501	*	3.39499	0.228	0.043	2	CA3_old._.n2hippo108	230593	Top2b	Intronic	20323	uc007she.3	0.4132	1364	0
366454	chr14	16598160	16598660	501	*	30.3113	0.814	0.702	2	MG_old._.n2hippo108	233203	Top2b	Intronic	22933	uc007she.3	0.519	1365	0
366455	chr14	16599193	16599693	501	*	110.483	0.913	0.879	2	DG_young._.n2hippo7	234236	Top2b	Intronic	23966	uc007she.3	0.4511	1366	0
366456	chr14	16601955	16602455	501	*	9.99043	0.532	0.337	2	CA1_old._.n2hippo108	236998	Top2b	Intronic	26728	uc007she.3	0.4571	1367	0
366457	chr14	16605442	16605942	501	*	22.4853	0.679	0.546	2	DG_young._.n1hippo7	240485	Top2b	Intronic	30215	uc007she.3	0.4671	1368	0
366458	chr14	16639526	16640026	501	*	60.6647	0.839	0.773	2	DG_young._.n1hippo7	274569	Top2b	Intronic	64299	uc007she.3	0.505	1369	0
366459	chr14	16640477	16640977	501	*	12.0521	0.622	0.422	2	CA3_young._.n2hippo7	275520	Top2b	Intronic	65250	uc007she.3	0.4531	1370	0
366460	chr14	16670507	16671007	501	*	63.341	0.918	0.876	2	Sub_young._.n1hippo7	305550	Top2b	Intronic	95280	uc007she.3	0.3752	1371	0
366461	chr14	16682759	16683259	501	*	17.5492	0.707	0.542	2	CA3_young._.n1hippo7	317802	Top2b	Intronic	107532	uc007she.3	0.4671	1372	0
366462	chr14	16684454	16684954	501	*	18.5261	0.735	0.593	2	Sub_young._.n2hippo7	319497	Top2b	Intronic	109227	uc007she.3	0.4711	1373	0
366463	chr14	16695663	16696163	501	*	74.1677	0.876	0.826	2	CA1_young._.n2hippo7	330706	Top2b	Intronic	120436	uc007she.3	0.509	1374	0
366464	chr14	16733089	16733589	501	*	14.3909	0.548	0.372	2	CA1_young._.n1hippo7	348991	Rarb	Intronic	157862	uc007she.3	0.487	1375	0
366465	chr14	16733626	16734126	501	*	6.02325	0.356	0.128	2	CA3_young._.n1hippo7	348454	Rarb	Intronic	158399	uc007she.3	0.4571	1376	0
366466	chr14	16741191	16741691	501	*	33.8108	0.863	0.777	2	Sub_old._.n2hippo108	340889	Rarb	Intronic	165964	uc007she.3	0.5289	1377	0
366467	chr14	16746900	16747400	501	*	57.0564	0.9	0.847	2	Sub_young._.n2hippo7	335180	Rarb	Intronic	171673	uc007she.3	0.3852	1378	0
366468	chr14	16754032	16754532	501	*	8.48362	0.581	0.24	2	OPC_old._.n2hippo108	328048	Rarb	Intronic	178805	uc007she.3	0.4052	1379	0
366469	chr14	16761403	16761903	501	*	26.3588	0.816	0.716	2	Sub_young._.n1hippo7	320677	Rarb	Intronic	178031	uc029sfh.1	0.4192	1380	0
366470	chr14	16762732	16763232	501	*	14.84	0.919	0.919	NA	VascMening_young._.Rep1	319348	Rarb	Intronic	176702	uc029sfh.1	0.475	1381	0
366471	chr14	16803620	16804120	501	*	14.7066	0.766	0.605	2	CA3_old._.n2hippo108	278460	Rarb	Intronic	135814	uc029sfh.1	0.509	1382	0
366472	chr14	16815280	16815780	501	*	5.58419	0.75	0.492	2	IN_Lamp5_old._.Rep2	266800	Rarb	Intronic	124154	uc029sfh.1	0.4052	1383	0
366473	chr14	16818631	16819131	501	*	5.58847	0.468	0.157	2	OPC_young._.n1hippo7	263449	Rarb	Exonic	120803	uc029sfh.1	0.5689	1384	0
366474	chr14	16822511	16823011	501	*	18.1868	0.938	0.787	2	ImN_young._.n1hippo7	259569	Rarb	Intronic	116923	uc029sfh.1	0.4032	1385	0
366475	chr14	16823142	16823642	501	*	2.14486	0.324	0.048	2	ImN_young._.n1hippo7	258938	Rarb	Intronic	116292	uc029sfh.1	0.4032	1386	0
366476	chr14	16833638	16834138	501	*	23.8382	0.956	0.846	2	ImN_young._.n1hippo7	248442	Rarb	Intronic	105796	uc029sfh.1	0.493	1387	0
366477	chr14	16840899	16841399	501	*	127.688	0.928	0.898	2	DG_old._.n1hippo108	241181	Rarb	Intronic	98535	uc029sfh.1	0.4072	1388	0
366478	chr14	16841493	16841993	501	*	3.40956	0.624	0.226	2	ImN_young._.n1hippo7	240587	Rarb	Intronic	97941	uc029sfh.1	0.4311	1389	0
366479	chr14	16842242	16842742	501	*	7.13537	0.436	0.225	2	DG_old._.n1hippo108	239838	Rarb	Intronic	97192	uc029sfh.1	0.3733	1390	0
366480	chr14	16847230	16847730	501	*	15.119	0.908	0.751	2	IN_Vip_young._.n1hippo7	234850	Rarb	Intronic	92204	uc029sfh.1	0.4132	1391	0
366481	chr14	16847837	16848337	501	*	10.2139	0.624	0.424	2	Sub_young._.n1hippo7	234243	Rarb	Intronic	91597	uc029sfh.1	0.4511	1392	0
366482	chr14	16885862	16886362	501	*	8.08355	0.37	0.175	2	CA1_young._.n2hippo7	196218	Rarb	Intronic	53572	uc029sfh.1	0.4491	1393	0
366483	chr14	16927079	16927579	501	*	23.781	0.803	0.694	2	CA3_young._.n2hippo7	155001	Rarb	Intronic	12355	uc029sfh.1	0.3812	1394	0
366484	chr14	16954663	16955163	501	*	7.32339	0.694	0.373	2	EPC/CPC_old._.Rep1	127417	Rarb	Intronic	15227	uc029sfh.1	0.4192	1395	0
366485	chr14	16982665	16983165	501	*	6.09312	0.377	0.152	2	CA3_young._.n2hippo7	99415	Rarb	Intronic	43229	uc029sfh.1	0.3992	1396	0
366486	chr14	17005163	17005663	501	*	51.9656	0.905	0.848	2	Sub_old._.n1hippo108	76917	Rarb	Intronic	65727	uc029sfh.1	0.4471	1397	0
366487	chr14	17020113	17020613	501	*	5.13234	0.426	0.167	2	CA3_old._.n2hippo108	61967	Rarb	Intronic	61967	uc007shi.3	0.4172	1398	0
366488	chr14	17057257	17057757	501	*	11.7714	0.5	0.316	2	CA1_young._.n1hippo7	24823	Rarb	Intronic	24823	uc007shi.3	0.4092	1399	0
366489	chr14	17073588	17074088	501	*	7.75346	0.39	0.189	2	CA1_young._.n1hippo7	8492	Rarb	Intronic	8492	uc007shi.3	0.4271	1400	0
366490	chr14	17076334	17076834	501	*	27.9979	0.763	0.663	2	CA1_old._.n2hippo108	5746	Rarb	Intronic	5746	uc007shi.3	0.3852	1401	0
366491	chr14	17106579	17107079	501	*	6.31288	0.723	0.615	2	Endo_young._.Rep2	24497	Rarb	Distal	24497	uc007shi.3	0.3912	1402	0
366492	chr14	17126141	17126641	501	*	10.2115	0.735	0.313	2	ImN_young._.n2hippo7	44059	Rarb	Distal	44059	uc007shi.3	0.4212	1403	0
366493	chr14	17127905	17128405	501	*	5.93896	0.337	0.136	2	DG_young._.n2hippo7	45823	Rarb	Distal	45823	uc007shi.3	0.3852	1404	0
366494	chr14	17150158	17150658	501	*	8.85949	0.498	0.269	2	CA3_young._.n1hippo7	68076	Rarb	Distal	68076	uc007shi.3	0.3992	1405	0
366495	chr14	17154203	17154703	501	*	10.8931	0.567	0.355	2	CA3_young._.n1hippo7	72121	Rarb	Distal	72121	uc007shi.3	0.4471	1406	0
366496	chr14	17158312	17158812	501	*	25.2597	0.716	0.599	2	DG_young._.n2hippo7	76230	Rarb	Distal	76230	uc007shi.3	0.4671	1407	0
366497	chr14	17161648	17162148	501	*	44.072	0.807	0.729	2	DG_young._.n2hippo7	79566	Rarb	Distal	79566	uc007shi.3	0.4271	1408	0
366498	chr14	17171709	17172209	501	*	10.4364	0.52	0.336	2	DG_young._.n2hippo7	89627	Rarb	Distal	89627	uc007shi.3	0.493	1409	0
366499	chr14	17172630	17173130	501	*	39.6748	0.887	0.795	2	OPC_young._.n2hippo7	90548	Rarb	Distal	90548	uc007shi.3	0.6427	1410	0
366500	chr14	17199074	17199574	501	*	4.687	0.532	0.195	2	EPC/CPC_old._.Rep1	116992	Rarb	Distal	116992	uc007shi.3	0.481	1411	0
366501	chr14	17203292	17203792	501	*	7.55537	0.413	0.199	2	CA1_old._.n1hippo108	121210	Rarb	Distal	121210	uc007shi.3	0.4331	1412	0
366502	chr14	17205938	17206438	501	*	8.80895	0.818	0.818	NA	VascMening_young._.Rep1	123856	Rarb	Distal	123856	uc007shi.3	0.4691	1413	0
366503	chr14	17234771	17235271	501	*	13.6178	0.778	0.579	2	IN_Sst/Pvalb_old._.n2hippo108	152689	Rarb	Distal	152689	uc007shi.3	0.4132	1414	0
366504	chr14	17244291	17244791	501	*	11.8818	0.539	0.348	2	DG_young._.n1hippo7	162209	Rarb	Distal	162209	uc007shi.3	0.3413	1415	0
366505	chr14	17299297	17299797	501	*	8.51876	0.416	0.217	2	CA1_young._.n1hippo7	217215	Rarb	Distal	217215	uc007shi.3	0.3693	1416	0
366506	chr14	17334355	17334855	501	*	13.4416	0.645	0.467	2	Astro_old._.n1hippo108	252273	Rarb	Distal	252273	uc007shi.3	0.499	1417	0
366507	chr14	17347041	17347541	501	*	98.2371	0.894	0.851	2	CA1_young._.n1hippo7	264959	Rarb	Distal	264959	uc007shi.3	0.4112	1418	0
366508	chr14	17352862	17353362	501	*	3.05786	0.445	0.15	2	IN_Vip_old._.n1hippo108	270780	Rarb	Distal	270780	uc007shi.3	0.4331	1419	0
366509	chr14	17390033	17390533	501	*	11.9478	0.596	0.394	2	CA3_young._.n1hippo7	270676	Thrb	Distal	270676	uc007shk.2	0.4311	1420	0
366510	chr14	17402882	17403382	501	*	55.3587	0.926	0.878	2	CA3_old._.n1hippo108	257827	Thrb	Distal	257827	uc007shk.2	0.5289	1421	0
366511	chr14	17405895	17406395	501	*	23.6152	0.78	0.658	2	CA3_young._.n1hippo7	254814	Thrb	Distal	254814	uc007shk.2	0.4132	1422	0
366512	chr14	17408777	17409277	501	*	7.84099	0.548	0.331	2	Sub_young._.n1hippo7	251932	Thrb	Distal	251932	uc007shk.2	0.3713	1423	0
366513	chr14	17410790	17411290	501	*	15.7479	0.704	0.526	2	MG_old._.n1hippo108	249919	Thrb	Distal	249919	uc007shk.2	0.4291	1424	0
366514	chr14	17414212	17414712	501	*	14.4145	0.703	0.514	2	MG_old._.n2hippo108	246497	Thrb	Distal	246497	uc007shk.2	0.4172	1425	0
366515	chr14	17416066	17416566	501	*	12.3393	0.646	0.463	2	Sub_young._.n2hippo7	244643	Thrb	Distal	244643	uc007shk.2	0.3772	1426	0
366516	chr14	17430951	17431451	501	*	17.6012	0.725	0.576	2	Sub_young._.n2hippo7	229758	Thrb	Distal	229758	uc007shk.2	0.4431	1427	0
366517	chr14	17433252	17433752	501	*	114.717	0.954	0.93	2	Sub_old._.n1hippo108	227457	Thrb	Distal	227457	uc007shk.2	0.3393	1428	0
366518	chr14	17464079	17464579	501	*	14.0355	0.677	0.498	2	Sub_young._.n2hippo7	196630	Thrb	Distal	196630	uc007shk.2	0.4631	1429	0
366519	chr14	17475420	17475920	501	*	7.5147	0.554	0.32	2	Sub_old._.n2hippo108	185289	Thrb	Distal	185289	uc007shk.2	0.3772	1430	0
366520	chr14	17504020	17504520	501	*	4.3023	0.214	0.042	2	CA3_young._.n1hippo7	156689	Thrb	Distal	156689	uc007shk.2	0.4251	1431	0
366521	chr14	17508632	17509132	501	*	6.10298	0.816	0.62	2	IN_Lamp5_young._.Rep2	152077	Thrb	Distal	152077	uc007shk.2	0.4012	1432	0
366522	chr14	17513676	17514176	501	*	44.4997	0.885	0.823	2	Sub_young._.n1hippo7	147033	Thrb	Distal	147033	uc007shk.2	0.3972	1433	0
366523	chr14	17520415	17520915	501	*	7.34113	0.741	0.479	2	IN_Sst/Pvalb_young._.n1hippo7	140294	Thrb	Distal	140294	uc007shk.2	0.3772	1434	0
366524	chr14	17522112	17522612	501	*	2.90849	0.103	0.02	2	Oligo_old._.n2hippo108	138597	Thrb	Distal	138597	uc007shk.2	0.4371	1435	0
366525	chr14	17522618	17523118	501	*	49.2556	0.816	0.731	2	Oligo_old._.n2hippo108	138091	Thrb	Distal	138091	uc007shk.2	0.4152	1436	0
366526	chr14	17526641	17527141	501	*	12.2658	0.559	0.341	2	Astro_old._.n2hippo108	134068	Thrb	Distal	134068	uc007shk.2	0.3633	1437	0
366527	chr14	17561089	17561589	501	*	6.63581	0.378	0.17	2	DG_young._.n2hippo7	99620	Thrb	Distal	99620	uc007shk.2	0.4331	1438	0
366528	chr14	17562443	17562943	501	*	8.09581	0.445	0.237	2	DG_young._.n2hippo7	98266	Thrb	Distal	98266	uc007shk.2	0.4731	1439	0
366529	chr14	17567492	17567992	501	*	61.6768	0.86	0.799	2	CA1_old._.n1hippo108	93217	Thrb	Distal	93217	uc007shk.2	0.4192	1440	0
366530	chr14	17578705	17579205	501	*	4.687	0.532	0.195	2	EPC/CPC_old._.Rep1	82004	Thrb	Distal	82004	uc007shk.2	0.4611	1441	0
366531	chr14	17580947	17581447	501	*	19.2213	0.771	0.629	2	Sub_old._.n1hippo108	79762	Thrb	Distal	79762	uc007shk.2	0.3214	1442	0
366532	chr14	17589833	17590333	501	*	16.3886	0.688	0.513	2	CA3_young._.n1hippo7	70876	Thrb	Distal	70876	uc007shk.2	0.3832	1443	0
366533	chr14	17599511	17600011	501	*	10.2139	0.624	0.424	2	Sub_young._.n1hippo7	61198	Thrb	Distal	61198	uc007shk.2	0.4431	1444	0
366534	chr14	17602352	17602852	501	*	44.7773	0.82	0.735	2	Astro_old._.n1hippo108	58357	Thrb	Distal	58357	uc007shk.2	0.4391	1445	0
366535	chr14	17605944	17606444	501	*	12.7692	0.557	0.373	2	DG_young._.n1hippo7	54765	Thrb	Distal	54765	uc007shk.2	0.3613	1446	0
366536	chr14	17607093	17607593	501	*	22.369	0.767	0.638	2	CA3_young._.n1hippo7	53616	Thrb	Distal	53616	uc007shk.2	0.3892	1447	0
366537	chr14	17609294	17609794	501	*	32.9546	0.867	0.788	2	CA3_young._.n2hippo7	51415	Thrb	Distal	51415	uc007shk.2	0.4052	1448	0
366538	chr14	17621598	17622098	501	*	56.8911	0.909	0.862	2	Sub_young._.n1hippo7	39111	Thrb	Distal	39111	uc007shk.2	0.4431	1449	0
366539	chr14	17629132	17629632	501	*	13.6364	0.695	0.53	2	Sub_young._.n1hippo7	31577	Thrb	Distal	31577	uc007shk.2	0.4371	1450	0
366540	chr14	17632843	17633343	501	*	232.99	0.946	0.915	2	Astro_young._.n1hippo7	27866	Thrb	Distal	27866	uc007shk.2	0.6327	1451	0
366541	chr14	17641834	17642334	501	*	45.6072	0.955	0.909	2	IN_Sst/Pvalb_young._.n1hippo7	18875	Thrb	Distal	18875	uc007shk.2	0.3892	1452	0
366542	chr14	17642521	17643021	501	*	4.78426	0.419	0.148	2	IN_Sst/Pvalb_old._.n2hippo108	18188	Thrb	Distal	18188	uc007shk.2	0.3872	1453	0
366543	chr14	17651161	17651661	501	*	55.2354	0.806	0.714	2	Astro_old._.n2hippo108	9548	Thrb	Distal	9548	uc007shk.2	0.4531	1454	0
366544	chr14	17652047	17652547	501	*	41.0369	0.796	0.71	2	CA1_old._.n1hippo108	8662	Thrb	Distal	8662	uc007shk.2	0.3533	1455	0
366545	chr14	17658944	17659444	501	*	125.77	0.958	0.938	2	Sub_young._.n1hippo7	1765	Thrb	Promoter	1765	uc007shk.2	0.507	1456	0
366546	chr14	17659817	17660317	501	*	55.2354	0.806	0.714	2	Astro_old._.n2hippo108	892	Thrb	Promoter	892	uc007shk.2	0.5469	1457	0
366547	chr14	17660639	17661139	501	*	606.02	0.993	0.987	2	Astro_young._.n1hippo7	70	Thrb	Promoter	70	uc007shk.2	0.7285	1458	0
366548	chr14	17661202	17661702	501	*	68.4921	0.873	0.818	2	CA1_old._.n1hippo108	491	Thrb	Intronic	491	uc007shk.2	0.515	1459	0
366549	chr14	17674568	17675068	501	*	4.24645	0.561	0.248	2	IN_Sst/Pvalb_young._.n1hippo7	13857	Thrb	Intronic	13857	uc007shk.2	0.4651	1460	0
366550	chr14	17685342	17685842	501	*	5.94797	0.451	0.216	2	Astro_old._.n1hippo108	24631	Thrb	Intronic	24631	uc007shk.2	0.4551	1461	0
366551	chr14	17697394	17697894	501	*	5.54263	0.371	0.116	2	EPC/CPC_young._.Rep1	36683	Thrb	Intronic	36683	uc007shk.2	0.481	1462	0
366552	chr14	17712803	17713303	501	*	30.3825	0.709	0.593	2	CA1_young._.n1hippo7	52092	Thrb	Intronic	52092	uc007shk.2	0.3772	1463	0
366553	chr14	17713422	17713922	501	*	10.5351	0.837	0.837	NA	CA2_young._.Rep1	52711	Thrb	Intronic	52711	uc007shk.2	0.511	1464	0
366554	chr14	17719791	17720291	501	*	57.6305	0.822	0.751	2	CA1_young._.n1hippo7	59080	Thrb	Intronic	59080	uc007shk.2	0.3772	1465	0
366555	chr14	17722833	17723333	501	*	205.548	0.957	0.94	2	CA1_young._.n1hippo7	62122	Thrb	Intronic	62122	uc007shk.2	0.4072	1466	0
366556	chr14	17723403	17723903	501	*	2.14486	0.324	0.048	2	ImN_young._.n1hippo7	62692	Thrb	Intronic	62692	uc007shk.2	0.3812	1467	0
366557	chr14	17724931	17725431	501	*	12.7554	0.679	0.509	2	Sub_young._.n1hippo7	64220	Thrb	Intronic	64220	uc007shk.2	0.4371	1468	0
366558	chr14	17729982	17730482	501	*	6.369	0.68	0.356	2	OPC_old._.n1hippo108	69271	Thrb	Intronic	69271	uc007shk.2	0.4731	1469	0
366559	chr14	17730972	17731472	501	*	21.8365	0.815	0.665	2	OPC_young._.n2hippo7	70261	Thrb	Intronic	70261	uc007shk.2	0.4271	1470	0
366560	chr14	17733693	17734193	501	*	52.4716	0.837	0.761	2	Astro_old._.n1hippo108	72982	Thrb	Intronic	72982	uc007shk.2	0.3972	1471	0
366561	chr14	17734665	17735165	501	*	17.3132	0.744	0.601	2	Sub_young._.n1hippo7	73954	Thrb	Intronic	73954	uc007shk.2	0.3533	1472	0
366562	chr14	17735281	17735781	501	*	46.0139	0.815	0.736	2	CA1_old._.n1hippo108	74570	Thrb	Intronic	74570	uc007shk.2	0.4351	1473	0
366563	chr14	17741407	17741907	501	*	5.66915	0.405	0.156	2	Astro_young._.n1hippo7	80696	Thrb	Intronic	80696	uc007shk.2	0.4411	1474	0
366564	chr14	17742504	17743004	501	*	4.23361	0.284	0.048	2	IN_Sst/Pvalb_old._.n1hippo108	81793	Thrb	Intronic	81793	uc007shk.2	0.3573	1475	0
366565	chr14	17743053	17743553	501	*	33.7202	0.801	0.712	2	DG_old._.n2hippo108	82342	Thrb	Intronic	82342	uc007shk.2	0.4192	1476	0
366566	chr14	17743702	17744202	501	*	31.4707	0.855	0.757	2	CA3_old._.n1hippo108	82991	Thrb	Intronic	82991	uc007shk.2	0.4032	1477	0
366567	chr14	17747838	17748338	501	*	25.8758	0.711	0.591	2	CA1_old._.n1hippo108	87127	Thrb	Intronic	78863	uc007shl.3	0.4311	1478	0
366568	chr14	17748870	17749370	501	*	4.71015	0.268	0.084	2	Astro_young._.n2hippo7	88159	Thrb	Intronic	77831	uc007shl.3	0.4391	1479	0
366569	chr14	17751503	17752003	501	*	3.31929	0.431	0.121	2	IN_Sst/Pvalb_young._.n1hippo7	90792	Thrb	Intronic	75198	uc007shl.3	0.4291	1480	0
366570	chr14	17755627	17756127	501	*	13.1798	0.662	0.475	2	Sub_young._.n2hippo7	94916	Thrb	Intronic	71074	uc007shl.3	0.4112	1481	0
366571	chr14	17756843	17757343	501	*	3.25706	0.311	0.08	2	IN_Sst/Pvalb_young._.n2hippo7	96132	Thrb	Intronic	69858	uc007shl.3	0.3872	1482	0
366572	chr14	17773354	17773854	501	*	11.7946	0.534	0.351	2	CA1_old._.n1hippo108	112643	Thrb	Intronic	53347	uc007shl.3	0.3493	1483	0
366573	chr14	17803826	17804326	501	*	20.4542	0.7	0.571	2	CA1_old._.n2hippo108	143115	Thrb	Intronic	22875	uc007shl.3	0.3673	1484	0
366574	chr14	17806219	17806719	501	*	10.0377	0.492	0.295	2	CA1_old._.n1hippo108	145508	Thrb	Intronic	20482	uc007shl.3	0.4371	1485	0
366575	chr14	17815035	17815535	501	*	22.2635	0.885	0.632	2	ImN_young._.n2hippo7	154324	Thrb	Intronic	11666	uc007shl.3	0.4251	1486	0
366576	chr14	17816074	17816574	501	*	9.17841	0.597	0.4	2	Oligo_young._.n2hippo7	155363	Thrb	Intronic	10627	uc007shl.3	0.4212	1487	0
366577	chr14	17818088	17818588	501	*	76.0673	0.95	0.923	2	CA3_young._.n1hippo7	157377	Thrb	Intronic	8613	uc007shl.3	0.495	1488	0
366578	chr14	17822731	17823231	501	*	30.3315	0.848	0.754	2	Sub_old._.n2hippo108	162020	Thrb	Intronic	3970	uc007shl.3	0.477	1489	0
366579	chr14	17824028	17824528	501	*	5.00895	0.394	0.17	2	Astro_old._.n1hippo108	163317	Thrb	Intronic	2673	uc007shl.3	0.4232	1490	0
366580	chr14	17827398	17827898	501	*	99.0896	0.891	0.829	2	Astro_young._.n1hippo7	166687	Thrb	Intronic	695	uc007shl.3	0.483	1491	0
366581	chr14	17828952	17829452	501	*	23.6148	0.73	0.615	2	CA1_old._.n2hippo108	168241	Thrb	Intronic	2249	uc007shl.3	0.4212	1492	0
366582	chr14	17831307	17831807	501	*	8.31848	0.585	0.357	2	Sub_old._.n2hippo108	170596	Thrb	Intronic	4604	uc007shl.3	0.4531	1493	0
366583	chr14	17831966	17832466	501	*	5.98032	0.475	0.236	2	Sub_old._.n2hippo108	171255	Thrb	Intronic	5263	uc007shl.3	0.4691	1494	0
366584	chr14	17846666	17847166	501	*	3.31929	0.431	0.121	2	IN_Sst/Pvalb_young._.n1hippo7	185955	Thrb	Intronic	19963	uc007shl.3	0.477	1495	0
366585	chr14	17849897	17850397	501	*	3.31929	0.431	0.121	2	IN_Sst/Pvalb_young._.n1hippo7	189186	Thrb	Intronic	23194	uc007shl.3	0.4291	1496	0
366586	chr14	17850507	17851007	501	*	6.77942	0.581	0.288	2	IN_Sst/Pvalb_old._.n2hippo108	189796	Thrb	Intronic	23804	uc007shl.3	0.4471	1497	0
366587	chr14	17858416	17858916	501	*	7.83803	0.632	0.35	2	IN_Sst/Pvalb_old._.n2hippo108	197705	Thrb	Intronic	31713	uc007shl.3	0.4471	1498	0
366588	chr14	17859980	17860480	501	*	61.8523	0.932	0.896	2	CA3_young._.n1hippo7	199269	Thrb	Intronic	33277	uc007shl.3	0.4551	1499	0
366589	chr14	17863930	17864430	501	*	31.4006	0.768	0.663	2	DG_old._.n1hippo108	203219	Thrb	Intronic	37227	uc007shl.3	0.479	1500	0
366590	chr14	17866119	17866619	501	*	5.43042	0.719	0.348	2	IN_Vip_old._.n2hippo108	205408	Thrb	Intronic	39416	uc007shl.3	0.4611	1501	0
366591	chr14	17868150	17868650	501	*	5.25268	0.425	0.191	2	Sub_old._.n2hippo108	207439	Thrb	Intronic	41447	uc007shl.3	0.4152	1502	0
366592	chr14	17870398	17870898	501	*	26.952	0.883	0.784	2	IN_Sst/Pvalb_old._.n2hippo108	209687	Thrb	Intronic	43695	uc007shl.3	0.4351	1503	0
366593	chr14	17871024	17871524	501	*	10.9312	0.481	0.294	2	CA1_young._.n1hippo7	210313	Thrb	Intronic	44321	uc007shl.3	0.475	1504	0
366594	chr14	17871840	17872340	501	*	4.78426	0.419	0.148	2	IN_Sst/Pvalb_old._.n2hippo108	211129	Thrb	Intronic	45137	uc007shl.3	0.3972	1505	0
366595	chr14	17872361	17872861	501	*	7.6532	0.511	0.275	2	Sub_young._.n2hippo7	211650	Thrb	Intronic	45658	uc007shl.3	0.4371	1506	0
366596	chr14	17875627	17876127	501	*	4.17228	0.639	0.287	2	IN_Vip_old._.n1hippo108	214916	Thrb	Intronic	48924	uc007shl.3	0.3872	1507	0
366597	chr14	17876145	17876645	501	*	2.98967	0.155	0.027	2	IN_Sst/Pvalb_old._.n2hippo108	215434	Thrb	Intronic	49442	uc007shl.3	0.4411	1508	0
366598	chr14	17877285	17877785	501	*	7.03976	0.55	0.296	2	CA3_old._.n2hippo108	216574	Thrb	Intronic	50582	uc007shl.3	0.4571	1509	0
366599	chr14	17886137	17886637	501	*	10.0572	0.586	0.386	2	Astro_old._.n1hippo108	225426	Thrb	Intronic	59434	uc007shl.3	0.4571	1510	0
366600	chr14	17891198	17891698	501	*	6.55275	0.411	0.179	2	Astro_young._.n2hippo7	230487	Thrb	Intronic	64495	uc007shl.3	0.4232	1511	0
366601	chr14	17900356	17900856	501	*	61.2751	0.997	0.986	2	ImN_young._.n1hippo7	239645	Thrb	Intronic	73653	uc007shl.3	0.481	1512	0
366602	chr14	17903070	17903570	501	*	14.3446	0.593	0.399	2	Astro_old._.n2hippo108	242359	Thrb	Intronic	76367	uc007shl.3	0.499	1513	0
366603	chr14	17904510	17905010	501	*	7.09166	0.515	0.294	2	Sub_young._.n1hippo7	243799	Thrb	Intronic	76883	uc007sho.2	0.4711	1514	0
366604	chr14	17906845	17907345	501	*	28.8695	0.841	0.732	2	CA3_old._.n1hippo108	246134	Thrb	Intronic	74548	uc007sho.2	0.4112	1515	0
366605	chr14	17912478	17912978	501	*	10.2139	0.624	0.424	2	Sub_young._.n1hippo7	251767	Thrb	Intronic	68915	uc007sho.2	0.4611	1516	0
366606	chr14	17915019	17915519	501	*	2.1878	0.054	0.006	2	IN_Sst/Pvalb_old._.n2hippo108	254308	Thrb	Intronic	66374	uc007sho.2	0.4731	1517	0
366607	chr14	17915545	17916045	501	*	14.5028	0.605	0.423	2	Oligo_old._.n1hippo108	254834	Thrb	Intronic	65848	uc007sho.2	0.4571	1518	0
366608	chr14	17917199	17917699	501	*	150.553	0.898	0.852	2	Oligo_old._.n1hippo108	256488	Thrb	Intronic	64194	uc007sho.2	0.505	1519	0
366609	chr14	17917855	17918355	501	*	27.4215	0.822	0.725	2	Sub_young._.n1hippo7	257144	Thrb	Intronic	63538	uc007sho.2	0.3912	1520	0
366610	chr14	17927418	17927918	501	*	89.1674	0.941	0.912	2	Sub_young._.n1hippo7	266707	Thrb	Intronic	53975	uc007sho.2	0.491	1521	0
366611	chr14	17928239	17928739	501	*	11.7714	0.5	0.316	2	CA1_young._.n1hippo7	267528	Thrb	Intronic	53154	uc007sho.2	0.3673	1522	0
366612	chr14	17934458	17934958	501	*	26.9467	0.832	0.727	2	Sub_old._.n2hippo108	273747	Thrb	Intronic	46935	uc007sho.2	0.491	1523	0
366613	chr14	17941236	17941736	501	*	17.605	0.634	0.456	2	Astro_old._.n2hippo108	280525	Thrb	Intronic	40157	uc007sho.2	0.4371	1524	0
366614	chr14	17951694	17952194	501	*	4.17228	0.639	0.287	2	IN_Vip_old._.n1hippo108	287161	Nr1d2	Intronic	29699	uc007sho.2	0.4072	1525	0
366615	chr14	17952373	17952873	501	*	24.0352	0.661	0.528	2	CA1_young._.n1hippo7	286482	Nr1d2	Intronic	29020	uc007sho.2	0.479	1526	0
366616	chr14	17953989	17954489	501	*	48.244	0.867	0.786	2	MG_young._.n2hippo7	284866	Nr1d2	Intronic	27404	uc007sho.2	0.4451	1527	0
366617	chr14	17954866	17955366	501	*	6.26388	0.7	0.422	2	IN_Sst/Pvalb_young._.n1hippo7	283989	Nr1d2	Intronic	26527	uc007sho.2	0.4212	1528	0
366618	chr14	17963434	17963934	501	*	11.7414	0.574	0.399	2	CA1_old._.n2hippo108	275421	Nr1d2	Intronic	17959	uc007sho.2	0.4192	1529	0
366619	chr14	17964068	17964568	501	*	36.6196	0.757	0.658	2	CA1_young._.n2hippo7	274787	Nr1d2	Intronic	17325	uc007sho.2	0.3852	1530	0
366620	chr14	17967282	17967782	501	*	12.4023	0.877	0.742	2	CA2_old._.Rep2	271573	Nr1d2	Intronic	14111	uc007sho.2	0.513	1531	0
366621	chr14	17980458	17980958	501	*	7.09166	0.515	0.294	2	Sub_young._.n1hippo7	258397	Nr1d2	Intronic	935	uc007sho.2	0.3653	1532	0
366622	chr14	17981497	17981997	501	*	6.04962	0.752	0.546	2	IN_Lamp5_old._.Rep1	257358	Nr1d2	Exonic	102	uc007sho.2	0.507	1533	0
366623	chr14	17983598	17984098	501	*	12.4743	0.683	0.492	2	Sub_old._.n1hippo108	255257	Nr1d2	Intronic	2203	uc007sho.2	0.3932	1534	0
366624	chr14	17989137	17989637	501	*	11.7946	0.534	0.351	2	CA1_old._.n1hippo108	249718	Nr1d2	Intronic	7742	uc007sho.2	0.3912	1535	0
366625	chr14	17990313	17990813	501	*	10.1767	0.773	0.505	2	EPC/CPC_old._.Rep1	248542	Nr1d2	Intronic	8918	uc007sho.2	0.3872	1536	0
366626	chr14	17998302	17998802	501	*	5.86593	0.465	0.214	2	Sub_old._.n1hippo108	240553	Nr1d2	Intronic	16907	uc007sho.2	0.4531	1537	0
366627	chr14	18008500	18009000	501	*	21.2119	0.78	0.662	2	Sub_young._.n1hippo7	230355	Nr1d2	Intronic	13158	uc007shm.1	0.4172	1538	0
366628	chr14	18019662	18020162	501	*	7.75346	0.39	0.189	2	CA1_young._.n1hippo7	219193	Nr1d2	Intronic	1996	uc007shm.1	0.4611	1539	0
366629	chr14	18020616	18021116	501	*	7.48706	0.495	0.244	2	Astro_young._.n1hippo7	218239	Nr1d2	Intronic	1042	uc007shm.1	0.511	1540	0
366630	chr14	18022307	18022807	501	*	14.906	0.69	0.52	2	Sub_young._.n2hippo7	216548	Nr1d2	Intronic	647	uc007shm.1	0.4311	1541	0
366631	chr14	18024021	18024521	501	*	7.6532	0.511	0.275	2	Sub_young._.n2hippo7	214834	Nr1d2	Intronic	2361	uc007shm.1	0.3872	1542	0
366632	chr14	18026691	18027191	501	*	26.7107	0.748	0.6	2	Astro_young._.n1hippo7	212164	Nr1d2	Intronic	5031	uc007shm.1	0.4291	1543	0
366633	chr14	18027823	18028323	501	*	14.3226	0.713	0.538	2	Sub_old._.n1hippo108	211032	Nr1d2	Intronic	6163	uc007shm.1	0.4112	1544	0
366634	chr14	18029464	18029964	501	*	46.4432	0.814	0.738	2	DG_young._.n2hippo7	209391	Nr1d2	Intronic	7804	uc007shm.1	0.4431	1545	0
366635	chr14	18035768	18036268	501	*	22.1863	0.676	0.52	2	Astro_old._.n2hippo108	203087	Nr1d2	Exonic	14108	uc007shm.1	0.4691	1546	0
366636	chr14	18041704	18042204	501	*	6.73485	0.518	0.28	2	Sub_old._.n2hippo108	197151	Nr1d2	Distal	20044	uc007shm.1	0.4471	1547	0
366637	chr14	18060870	18061370	501	*	41.0872	0.809	0.722	2	DG_old._.n1hippo108	177985	Nr1d2	Distal	39210	uc007shm.1	0.3952	1548	0
366638	chr14	18062400	18062900	501	*	21.6931	0.966	0.966	NA	CA2_young._.Rep1	176455	Nr1d2	Distal	40740	uc007shm.1	0.4072	1549	0
366639	chr14	18081959	18082459	501	*	50.6063	0.898	0.845	2	Sub_young._.n1hippo7	156896	Nr1d2	Distal	60299	uc007shm.1	0.3812	1550	0
366640	chr14	18087513	18088013	501	*	11.5764	0.665	0.466	2	Sub_old._.n1hippo108	151342	Nr1d2	Distal	65853	uc007shm.1	0.3633	1551	0
366641	chr14	18105638	18106138	501	*	9.91555	0.59	0.381	2	Sub_young._.n2hippo7	133217	Nr1d2	Distal	83978	uc007shm.1	0.4671	1552	0
366642	chr14	18106369	18106869	501	*	14.0355	0.677	0.498	2	Sub_young._.n2hippo7	132486	Nr1d2	Distal	84709	uc007shm.1	0.517	1553	0
366643	chr14	18106973	18107473	501	*	225.453	0.978	0.966	2	Sub_old._.n1hippo108	131882	Nr1d2	Distal	85313	uc007shm.1	0.4491	1554	0
366644	chr14	18155799	18156299	501	*	13.5693	0.898	0.898	NA	CA2_young._.Rep1	83056	Nr1d2	Distal	83056	uc007shp.2	0.3673	1555	0
366645	chr14	18186991	18187491	501	*	23.3919	0.805	0.681	2	Sub_old._.n1hippo108	51864	Nr1d2	Distal	51864	uc007shp.2	0.4232	1556	0
366646	chr14	18201201	18201701	501	*	7.6532	0.511	0.275	2	Sub_young._.n2hippo7	37654	Nr1d2	Distal	37654	uc007shp.2	0.5569	1557	0
366647	chr14	18210053	18210553	501	*	3.25706	0.311	0.08	2	IN_Sst/Pvalb_young._.n2hippo7	28802	Nr1d2	Intronic	28802	uc007shp.2	0.4371	1558	0
366648	chr14	18210739	18211239	501	*	32.549	0.81	0.715	2	Oligo_young._.n1hippo7	28116	Nr1d2	Intronic	28116	uc007shp.2	0.4711	1559	0
366649	chr14	18215126	18215626	501	*	12.2084	0.79	0.567	2	IN_Sst/Pvalb_young._.n2hippo7	23729	Nr1d2	Exonic	23729	uc007shp.2	0.4291	1560	0
366650	chr14	18215799	18216299	501	*	2.45929	0.252	0.045	2	IN_Sst/Pvalb_young._.n1hippo7	23056	Nr1d2	Intronic	23056	uc007shp.2	0.3613	1561	0
366651	chr14	18216393	18216893	501	*	42.2521	0.845	0.769	2	Oligo_young._.n2hippo7	22462	Nr1d2	Intronic	22462	uc007shp.2	0.4271	1562	0
366652	chr14	18217145	18217645	501	*	104.514	0.918	0.885	2	CA1_young._.n2hippo7	21710	Nr1d2	Intronic	21710	uc007shp.2	0.3852	1563	0
366653	chr14	18220217	18220717	501	*	5.58419	0.75	0.492	2	IN_Lamp5_old._.Rep2	18638	Nr1d2	Intronic	18638	uc007shp.2	0.3792	1564	0
366654	chr14	18226120	18226620	501	*	82.1514	0.892	0.841	2	Oligo_young._.n1hippo7	12735	Nr1d2	Intronic	12735	uc007shp.2	0.5309	1565	0
366655	chr14	18228061	18228561	501	*	5.98032	0.475	0.236	2	Sub_old._.n2hippo108	10794	Nr1d2	Intronic	10794	uc007shp.2	0.5449	1566	0
366656	chr14	18233109	18233609	501	*	11.4717	0.602	0.379	2	Astro_young._.n1hippo7	5746	Nr1d2	Intronic	5746	uc007shp.2	0.3992	1567	0
366657	chr14	18233778	18234278	501	*	18.4971	0.731	0.559	2	MG_old._.n1hippo108	5077	Nr1d2	Intronic	5077	uc007shp.2	0.4112	1568	0
366658	chr14	18234741	18235241	501	*	16.5561	0.721	0.547	2	MG_young._.n2hippo7	4114	Nr1d2	Intronic	4114	uc007shp.2	0.4112	1569	0
366659	chr14	18236811	18237311	501	*	3.71346	0.202	0.037	2	OPC_old._.n2hippo108	2044	Nr1d2	Intronic	2044	uc007shp.2	0.3872	1570	0
366660	chr14	18237427	18237927	501	*	14.5332	0.709	0.55	2	Sub_young._.n1hippo7	1428	Nr1d2	Intronic	1428	uc007shp.2	0.3852	1571	0
366661	chr14	18238245	18238745	501	*	180.75	1	0.999	2	EPC/CPC_young._.Rep2	610	Nr1d2	Intronic	610	uc007shp.2	0.7345	1572	0
366662	chr14	18238878	18239378	501	*	345.277	0.999	0.997	2	EPC/CPC_young._.Rep1	21	Nr1d2	Promoter	21	uc007shp.2	0.6886	1573	0
366663	chr14	18239504	18240004	501	*	23.3324	0.778	0.655	2	Sub_young._.n2hippo7	647	Nr1d2	Promoter	647	uc007shp.2	0.4371	1574	0
366664	chr14	18240044	18240544	501	*	8.38804	0.541	0.313	2	Sub_young._.n2hippo7	1187	Nr1d2	Promoter	1187	uc007shp.2	0.4571	1575	0
366665	chr14	18263517	18264017	501	*	10.7404	0.877	0.662	2	IN_Vip_old._.n1hippo108	7218	Rpl15	Distal	7218	uc007shr.1	0.4092	1576	0
366666	chr14	18267617	18268117	501	*	2.45929	0.252	0.045	2	IN_Sst/Pvalb_young._.n1hippo7	3118	Rpl15	Exonic	3118	uc007shr.1	0.3613	1577	0
366667	chr14	18268367	18268867	501	*	2.45929	0.252	0.045	2	IN_Sst/Pvalb_young._.n1hippo7	2368	Rpl15	Exonic	2368	uc007shr.1	0.3852	1578	0
366668	chr14	18269590	18270090	501	*	6.8775	0.651	0.364	2	IN_Sst/Pvalb_young._.n2hippo7	1145	Rpl15	Promoter	1145	uc007shr.1	0.4551	1579	0
366669	chr14	18270335	18270835	501	*	56.3418	0.847	0.781	2	CA1_old._.n1hippo108	400	Rpl15	Promoter	400	uc007shr.1	0.6188	1580	0
366670	chr14	18270843	18271343	501	*	71.006	0.999	0.997	2	IN_Lamp5_young._.Rep1	42	Nkiras1	Promoter	42	uc007shs.3	0.6447	1581	0
366671	chr14	18271674	18272174	501	*	18.2682	0.754	0.619	2	Sub_young._.n1hippo7	787	Nkiras1	Promoter	787	uc007shs.3	0.4411	1582	0
366672	chr14	18274840	18275340	501	*	4.24645	0.561	0.248	2	IN_Sst/Pvalb_young._.n1hippo7	3953	Nkiras1	Intronic	3953	uc007shs.3	0.4391	1583	0
366673	chr14	18277957	18278457	501	*	4.3618	0.23	0.061	2	CA3_young._.n2hippo7	7070	Nkiras1	Intronic	7070	uc007shs.3	0.475	1584	0
366674	chr14	18280305	18280805	501	*	27.7591	0.831	0.722	2	Sub_old._.n1hippo108	9418	Nkiras1	Exonic	9418	uc007shs.3	0.3832	1585	0
366675	chr14	18283445	18283945	501	*	3.25706	0.311	0.08	2	IN_Sst/Pvalb_young._.n2hippo7	12558	Nkiras1	Exonic	12558	uc007shs.3	0.3992	1586	0
366676	chr14	18284539	18285039	501	*	27.4438	0.813	0.702	2	CA3_young._.n1hippo7	13652	Nkiras1	Intronic	13652	uc007shs.3	0.3713	1587	0
366677	chr14	18285462	18285962	501	*	5.21442	0.408	0.111	2	IN_Sst/Pvalb_old._.n1hippo108	14575	Nkiras1	Intronic	14575	uc007shs.3	0.4491	1588	0
366678	chr14	18287405	18287905	501	*	9.70492	0.661	0.388	2	EPC/CPC_young._.Rep2	16518	Nkiras1	Intronic	16518	uc007shs.3	0.4411	1589	0
366679	chr14	18290174	18290674	501	*	5.66915	0.405	0.156	2	Astro_young._.n1hippo7	19287	Nkiras1	Intronic	19287	uc007shs.3	0.4032	1590	0
366680	chr14	18292021	18292521	501	*	27.7591	0.831	0.722	2	Sub_old._.n1hippo108	21134	Nkiras1	Intronic	21134	uc007shs.3	0.4251	1591	0
366681	chr14	18299112	18299612	501	*	6.99931	0.526	0.266	2	MG_old._.n1hippo108	28225	Nkiras1	Intronic	28225	uc007shs.3	0.4511	1592	0
366682	chr14	18301491	18301991	501	*	5.89116	0.473	0.205	2	MG_old._.n1hippo108	30102	Ube2e1	Intronic	30102	uc007shu.1	0.477	1593	0
366683	chr14	18302662	18303162	501	*	5.93896	0.337	0.136	2	DG_young._.n2hippo7	28931	Ube2e1	Intronic	28931	uc007shu.1	0.4651	1594	0
366684	chr14	18303241	18303741	501	*	61.8523	0.932	0.896	2	CA3_young._.n1hippo7	28352	Ube2e1	Intronic	28352	uc007shu.1	0.493	1595	0
366685	chr14	18317630	18318130	501	*	3.05786	0.445	0.15	2	IN_Vip_old._.n1hippo108	13963	Ube2e1	Intronic	13963	uc007shu.1	0.481	1596	0
366686	chr14	18322399	18322899	501	*	18.179	0.67	0.517	2	DG_old._.n1hippo108	9194	Ube2e1	Intronic	9194	uc007shu.1	0.3533	1597	0
366687	chr14	18326771	18327271	501	*	41.4074	0.836	0.756	2	Oligo_young._.n1hippo7	4822	Ube2e1	Intronic	4822	uc007shu.1	0.6846	1598	0
366688	chr14	18330836	18331336	501	*	34.0092	0.853	0.773	2	Sub_young._.n1hippo7	757	Ube2e1	Exonic	757	uc007shu.1	0.6467	1599	0
366689	chr14	18331566	18332066	501	*	95.8559	0.964	0.945	2	CA3_young._.n1hippo7	27	Ube2e1	Promoter	27	uc007shu.1	0.7685	1600	0
366690	chr14	18339365	18339865	501	*	5.17567	0.408	0.193	2	Oligo_young._.n2hippo7	7770	Ube2e1	Distal	7770	uc007shu.1	0.4072	1601	0
366691	chr14	18350581	18351081	501	*	27.3771	0.805	0.699	2	Sub_young._.n2hippo7	18986	Ube2e1	Distal	18986	uc007shu.1	0.4731	1602	0
366692	chr14	18356341	18356841	501	*	27.4438	0.813	0.702	2	CA3_young._.n1hippo7	24746	Ube2e1	Distal	24746	uc007shu.1	0.499	1603	0
366693	chr14	18360319	18360819	501	*	14.1875	0.646	0.486	2	DG_old._.n2hippo108	28724	Ube2e1	Distal	28724	uc007shu.1	0.493	1604	0
366694	chr14	18372706	18373206	501	*	101.432	0.936	0.909	2	CA1_old._.n2hippo108	41111	Ube2e1	Distal	41111	uc007shu.1	0.4631	1605	0
366695	chr14	18373935	18374435	501	*	12.5107	0.671	0.502	2	Oligo_young._.n2hippo7	42340	Ube2e1	Distal	42340	uc007shu.1	0.4551	1606	0
366696	chr14	18376352	18376852	501	*	27.9943	0.755	0.611	2	Astro_young._.n1hippo7	44757	Ube2e1	Distal	44757	uc007shu.1	0.499	1607	0
366697	chr14	18377909	18378409	501	*	74.1677	0.876	0.826	2	CA1_young._.n2hippo7	46314	Ube2e1	Distal	46314	uc007shu.1	0.5309	1608	0
366698	chr14	18386265	18386765	501	*	42.4786	0.889	0.825	2	CA3_young._.n1hippo7	54670	Ube2e1	Distal	54670	uc007shu.1	0.4271	1609	0
366699	chr14	18398518	18399018	501	*	4.78426	0.419	0.148	2	IN_Sst/Pvalb_old._.n2hippo108	66923	Ube2e1	Distal	66923	uc007shu.1	0.4671	1610	0
366700	chr14	18416200	18416700	501	*	10.8562	0.847	0.68	2	CA2_old._.Rep2	84605	Ube2e1	Distal	84605	uc007shu.1	0.487	1611	0
366701	chr14	18468623	18469123	501	*	14.6182	0.66	0.494	2	Astro_old._.n1hippo108	137028	Ube2e1	Distal	104971	uc057bee.1	0.503	1612	0
366702	chr14	18476739	18477239	501	*	25.7781	0.702	0.557	2	Astro_old._.n2hippo108	145144	Ube2e1	Distal	96855	uc057bee.1	0.493	1613	0
366703	chr14	18485309	18485809	501	*	14.0355	0.677	0.498	2	Sub_young._.n2hippo7	153714	Ube2e1	Distal	88285	uc057bee.1	0.4371	1614	0
366704	chr14	18486346	18486846	501	*	8.61179	0.577	0.365	2	Sub_young._.n1hippo7	154751	Ube2e1	Distal	87248	uc057bee.1	0.4291	1615	0
366705	chr14	18500210	18500710	501	*	84.2745	0.932	0.898	2	Sub_young._.n2hippo7	168615	Ube2e1	Distal	73384	uc057bee.1	0.479	1616	0
366706	chr14	18506136	18506636	501	*	25.049	0.814	0.71	2	CA3_young._.n2hippo7	174541	Ube2e1	Distal	67458	uc057bee.1	0.479	1617	0
366707	chr14	18508013	18508513	501	*	6.369	0.68	0.356	2	OPC_old._.n1hippo108	176418	Ube2e1	Distal	65581	uc057bee.1	0.4311	1618	0
366708	chr14	18530781	18531281	501	*	8.51876	0.416	0.217	2	CA1_young._.n1hippo7	199186	Ube2e1	Distal	42813	uc057bee.1	0.4411	1619	0
366709	chr14	18546181	18546681	501	*	16.2136	0.576	0.411	2	CA1_young._.n1hippo7	214586	Ube2e1	Distal	27413	uc057bee.1	0.4311	1620	0
366710	chr14	18547340	18547840	501	*	31.3976	0.839	0.746	2	CA3_young._.n1hippo7	215745	Ube2e1	Distal	26254	uc057bee.1	0.4311	1621	0
366711	chr14	18553991	18554491	501	*	55.8801	0.911	0.858	2	Sub_old._.n1hippo108	222396	Ube2e1	Distal	19603	uc057bee.1	0.4351	1622	0
366712	chr14	18563934	18564434	501	*	15.295	0.562	0.392	2	CA1_young._.n1hippo7	232339	Ube2e1	Distal	9660	uc057bee.1	0.489	1623	0
366713	chr14	18573980	18574480	501	*	4.3023	0.214	0.042	2	CA3_young._.n1hippo7	242385	Ube2e1	Exonic	384	uc057bee.1	0.515	1624	0
366714	chr14	18575581	18576081	501	*	15.1042	0.551	0.382	2	CA1_young._.n2hippo7	243986	Ube2e1	Intronic	1985	uc057bee.1	0.4591	1625	0
366715	chr14	18581683	18582183	501	*	62.8588	0.888	0.84	2	CA1_old._.n2hippo108	250088	Ube2e1	Intronic	8087	uc057bee.1	0.3992	1626	0
366716	chr14	18586188	18586688	501	*	37.0799	0.885	0.821	2	CA3_young._.n2hippo7	254593	Ube2e1	Intronic	12592	uc057bee.1	0.3752	1627	0
366717	chr14	18601858	18602358	501	*	10.9312	0.481	0.294	2	CA1_young._.n1hippo7	270263	Ube2e1	Intronic	28262	uc057bee.1	0.4152	1628	0
366718	chr14	18618166	18618666	501	*	19.2213	0.771	0.629	2	Sub_old._.n1hippo108	275210	Ube2e2	Intronic	44570	uc057bee.1	0.3393	1629	0
366719	chr14	18619117	18619617	501	*	9.40309	0.602	0.396	2	Sub_young._.n1hippo7	274259	Ube2e2	Intronic	45521	uc057bee.1	0.4112	1630	0
366720	chr14	18632634	18633134	501	*	6.24578	0.439	0.216	2	Sub_young._.n2hippo7	260742	Ube2e2	Intronic	59038	uc057bee.1	0.4511	1631	0
366721	chr14	18636531	18637031	501	*	8.85949	0.498	0.269	2	CA3_young._.n1hippo7	256845	Ube2e2	Intronic	62935	uc057bee.1	0.4591	1632	0
366722	chr14	18639025	18639525	501	*	4.86763	0.317	0.122	2	DG_old._.n2hippo108	254351	Ube2e2	Intronic	65429	uc057bee.1	0.4371	1633	0
366723	chr14	18642186	18642686	501	*	7.39474	0.487	0.219	2	CA3_old._.n1hippo108	251190	Ube2e2	Intronic	68590	uc057bee.1	0.4371	1634	0
366724	chr14	18649147	18649647	501	*	33.7397	0.836	0.747	2	Sub_young._.n2hippo7	244229	Ube2e2	Intronic	75551	uc057bee.1	0.4471	1635	0
366725	chr14	18657962	18658462	501	*	15.295	0.562	0.392	2	CA1_young._.n1hippo7	235414	Ube2e2	Intronic	84366	uc057bee.1	0.3733	1636	0
366726	chr14	18678331	18678831	501	*	9.17841	0.597	0.4	2	Oligo_young._.n2hippo7	215045	Ube2e2	Intronic	104735	uc057bee.1	0.495	1637	0
366727	chr14	18689899	18690399	501	*	14.1258	0.646	0.448	2	CA3_young._.n1hippo7	203477	Ube2e2	Intronic	116303	uc057bee.1	0.495	1638	0
366728	chr14	18692162	18692662	501	*	8.08355	0.37	0.175	2	CA1_young._.n2hippo7	201214	Ube2e2	Intronic	118566	uc057bee.1	0.4072	1639	0
366729	chr14	18696378	18696878	501	*	131.169	0.926	0.897	2	DG_young._.n2hippo7	196998	Ube2e2	Intronic	122782	uc057bee.1	0.4072	1640	0
366730	chr14	18696900	18697400	501	*	4.86763	0.317	0.122	2	DG_old._.n2hippo108	196476	Ube2e2	Intronic	123304	uc057bee.1	0.4551	1641	0
366731	chr14	18697908	18698408	501	*	5.90813	0.601	0.291	2	IN_Sst/Pvalb_young._.n2hippo7	195468	Ube2e2	Intronic	124312	uc057bee.1	0.4072	1642	0
366732	chr14	18708750	18709250	501	*	25.5522	0.818	0.701	2	Sub_old._.n1hippo108	184626	Ube2e2	Intronic	135154	uc057bee.1	0.3413	1643	0
366733	chr14	18717664	18718164	501	*	12.3487	0.646	0.429	2	CA3_old._.n1hippo108	175712	Ube2e2	Intronic	144068	uc057bee.1	0.4132	1644	0
366734	chr14	18722961	18723461	501	*	8.85949	0.498	0.269	2	CA3_young._.n1hippo7	170415	Ube2e2	Intronic	149365	uc057bee.1	0.3912	1645	0
366735	chr14	18726699	18727199	501	*	6.35155	0.397	0.185	2	DG_old._.n1hippo108	166677	Ube2e2	Intronic	153103	uc057bee.1	0.4172	1646	0
366736	chr14	18727438	18727938	501	*	19.424	0.65	0.504	2	DG_young._.n1hippo7	165938	Ube2e2	Intronic	153842	uc057bee.1	0.3693	1647	0
366737	chr14	18731079	18731579	501	*	166.47	0.943	0.92	2	CA1_young._.n1hippo7	162297	Ube2e2	Intronic	157483	uc057bee.1	0.3972	1648	0
366738	chr14	18737774	18738274	501	*	4.17205	0.25	0.08	2	DG_old._.n2hippo108	155602	Ube2e2	Intronic	155602	uc007shv.1	0.4591	1649	0
366739	chr14	18758517	18759017	501	*	8.45741	0.772	0.545	2	IN_Sst/Pvalb_young._.n1hippo7	134859	Ube2e2	Intronic	134859	uc007shv.1	0.4092	1650	0
366740	chr14	18759045	18759545	501	*	163.289	0.942	0.919	2	CA1_young._.n1hippo7	134331	Ube2e2	Intronic	134331	uc007shv.1	0.3693	1651	0
366741	chr14	18759562	18760062	501	*	31.5097	0.917	0.834	2	IN_Sst/Pvalb_young._.n2hippo7	133814	Ube2e2	Intronic	133814	uc007shv.1	0.4271	1652	0
366742	chr14	18768084	18768584	501	*	7.85835	0.832	0.832	NA	unknown_young._.Rep1	125292	Ube2e2	Intronic	125292	uc007shv.1	0.513	1653	0
366743	chr14	18772872	18773372	501	*	19.0521	0.612	0.461	2	CA1_young._.n1hippo7	120504	Ube2e2	Intronic	120504	uc007shv.1	0.3214	1654	0
366744	chr14	18773680	18774180	501	*	31.5073	0.749	0.643	2	CA1_old._.n1hippo108	119696	Ube2e2	Intronic	119696	uc007shv.1	0.4331	1655	0
366745	chr14	18780719	18781219	501	*	13.6736	0.689	0.528	2	Oligo_young._.n2hippo7	112657	Ube2e2	Intronic	112657	uc007shv.1	0.4172	1656	0
366746	chr14	18786321	18786821	501	*	6.27779	0.47	0.224	2	Oligo_young._.n1hippo7	107055	Ube2e2	Intronic	107055	uc007shv.1	0.4431	1657	0
366747	chr14	18787214	18787714	501	*	38.406	0.828	0.744	2	Oligo_young._.n1hippo7	106162	Ube2e2	Intronic	106162	uc007shv.1	0.4311	1658	0
366748	chr14	18788080	18788580	501	*	4.39142	0.324	0.117	2	Oligo_young._.n1hippo7	105296	Ube2e2	Intronic	105296	uc007shv.1	0.4052	1659	0
366749	chr14	18791899	18792399	501	*	17.1463	0.588	0.428	2	CA1_young._.n1hippo7	101477	Ube2e2	Intronic	101477	uc007shv.1	0.3912	1660	0
366750	chr14	18794350	18794850	501	*	24.6931	0.739	0.627	2	CA1_old._.n2hippo108	99026	Ube2e2	Intronic	99026	uc007shv.1	0.4012	1661	0
366751	chr14	18799874	18800374	501	*	7.75346	0.39	0.189	2	CA1_young._.n1hippo7	93502	Ube2e2	Intronic	93502	uc007shv.1	0.4132	1662	0
366752	chr14	18814305	18814805	501	*	5.17567	0.408	0.193	2	Oligo_young._.n2hippo7	79071	Ube2e2	Intronic	79071	uc007shv.1	0.521	1663	0
366753	chr14	18815495	18815995	501	*	4.27217	0.324	0.117	2	Oligo_young._.n2hippo7	77881	Ube2e2	Intronic	77881	uc007shv.1	0.5609	1664	0
366754	chr14	18817270	18817770	501	*	5.13234	0.426	0.167	2	CA3_old._.n2hippo108	76106	Ube2e2	Intronic	76106	uc007shv.1	0.4311	1665	0
366755	chr14	18820222	18820722	501	*	17.4132	0.666	0.525	2	CA1_old._.n2hippo108	73154	Ube2e2	Intronic	73154	uc007shv.1	0.4371	1666	0
366756	chr14	18820761	18821261	501	*	169.581	0.936	0.906	2	Oligo_young._.n1hippo7	72615	Ube2e2	Intronic	72615	uc007shv.1	0.4132	1667	0
366757	chr14	18821268	18821768	501	*	4.69947	0.298	0.106	2	Oligo_old._.n2hippo108	72108	Ube2e2	Intronic	72108	uc007shv.1	0.4032	1668	0
366758	chr14	18822709	18823209	501	*	3.51646	0.22	0.06	2	Oligo_young._.n1hippo7	70667	Ube2e2	Intronic	70667	uc007shv.1	0.503	1669	0
366759	chr14	18828952	18829452	501	*	40.4802	0.781	0.692	2	DG_young._.n1hippo7	64424	Ube2e2	Intronic	64424	uc007shv.1	0.4371	1670	0
366760	chr14	18834949	18835449	501	*	4.27217	0.324	0.117	2	Oligo_young._.n2hippo7	58427	Ube2e2	Intronic	58427	uc007shv.1	0.4172	1671	0
366761	chr14	18836328	18836828	501	*	24.2659	0.803	0.694	2	Sub_young._.n1hippo7	57048	Ube2e2	Intronic	57048	uc007shv.1	0.3493	1672	0
366762	chr14	18839922	18840422	501	*	6.12144	0.472	0.253	2	Oligo_young._.n2hippo7	53454	Ube2e2	Intronic	53454	uc007shv.1	0.509	1673	0
366763	chr14	18842929	18843429	501	*	8.12575	0.564	0.357	2	Oligo_young._.n2hippo7	50447	Ube2e2	Intronic	50447	uc007shv.1	0.4651	1674	0
366764	chr14	18848070	18848570	501	*	7.75346	0.39	0.189	2	CA1_young._.n1hippo7	45306	Ube2e2	Intronic	45306	uc007shv.1	0.4032	1675	0
366765	chr14	18849293	18849793	501	*	9.17841	0.597	0.4	2	Oligo_young._.n2hippo7	44083	Ube2e2	Intronic	44083	uc007shv.1	0.4052	1676	0
366766	chr14	18850789	18851289	501	*	5.93896	0.337	0.136	2	DG_young._.n2hippo7	42587	Ube2e2	Intronic	42587	uc007shv.1	0.485	1677	0
366767	chr14	18879262	18879762	501	*	7.72714	0.418	0.22	2	DG_young._.n1hippo7	14114	Ube2e2	Intronic	14114	uc007shv.1	0.3812	1678	0
366768	chr14	18888581	18889081	501	*	8.17955	0.574	0.339	2	Sub_old._.n1hippo108	4795	Ube2e2	Intronic	4795	uc007shv.1	0.3992	1679	0
366769	chr14	18889554	18890054	501	*	42.6455	0.786	0.699	2	CA1_young._.n2hippo7	3822	Ube2e2	Intronic	3822	uc007shv.1	0.4371	1680	0
366770	chr14	18892171	18892671	501	*	3.42177	0.209	0.025	2	OPC_young._.n1hippo7	1205	Ube2e2	Intronic	1205	uc007shv.1	0.3852	1681	0
366771	chr14	18892917	18893417	501	*	70.9009	0.889	0.836	2	Oligo_young._.n2hippo7	459	Ube2e2	Intronic	459	uc007shv.1	0.5768	1682	0
366772	chr14	18893520	18894020	501	*	498.133	0.99	0.985	2	DG_young._.n2hippo7	142	Ube2e2	Promoter	142	uc007shv.1	0.7565	1683	0
366773	chr14	18894031	18894531	501	*	28.9285	0.726	0.614	2	DG_young._.n1hippo7	653	Ube2e2	Promoter	653	uc007shv.1	0.5609	1684	0
366774	chr14	18895199	18895699	501	*	33.9941	0.815	0.723	2	Oligo_young._.n1hippo7	1821	Ube2e2	Promoter	1821	uc007shv.1	0.4232	1685	0
366775	chr14	18900441	18900941	501	*	4.17205	0.25	0.08	2	DG_old._.n2hippo108	7063	Ube2e2	Distal	7063	uc007shv.1	0.4371	1686	0
366776	chr14	18902225	18902725	501	*	19.424	0.65	0.504	2	DG_young._.n1hippo7	8847	Ube2e2	Distal	8847	uc007shv.1	0.4012	1687	0
366777	chr14	18903499	18903999	501	*	216.948	0.956	0.939	2	DG_young._.n2hippo7	10121	Ube2e2	Distal	10121	uc007shv.1	0.4012	1688	0
366778	chr14	18906586	18907086	501	*	57.6305	0.822	0.751	2	CA1_young._.n1hippo7	13208	Ube2e2	Distal	13208	uc007shv.1	0.4012	1689	0
366779	chr14	18924249	18924749	501	*	15.4582	0.64	0.487	2	CA1_old._.n2hippo108	30871	Ube2e2	Distal	30871	uc007shv.1	0.3713	1690	0
366780	chr14	18924997	18925497	501	*	13.2547	0.603	0.426	2	DG_old._.n1hippo108	31619	Ube2e2	Distal	31619	uc007shv.1	0.3912	1691	0
366781	chr14	18929990	18930490	501	*	14.3226	0.713	0.538	2	Sub_old._.n1hippo108	36612	Ube2e2	Distal	36612	uc007shv.1	0.4172	1692	0
366782	chr14	18939975	18940475	501	*	57.0564	0.9	0.847	2	Sub_young._.n2hippo7	46597	Ube2e2	Distal	46597	uc007shv.1	0.3952	1693	0
366783	chr14	18947240	18947740	501	*	8.76787	0.525	0.328	2	DG_old._.n2hippo108	53862	Ube2e2	Distal	53862	uc007shv.1	0.4691	1694	0
366784	chr14	18983784	18984284	501	*	300.47	0.975	0.965	2	CA1_young._.n1hippo7	90406	Ube2e2	Distal	90406	uc007shv.1	0.4371	1695	0
366785	chr14	18989166	18989666	501	*	71.9565	0.855	0.797	2	CA1_young._.n1hippo7	95788	Ube2e2	Distal	95788	uc007shv.1	0.4012	1696	0
366786	chr14	18990846	18991346	501	*	9.14479	0.508	0.309	2	CA1_old._.n2hippo108	97468	Ube2e2	Distal	97468	uc007shv.1	0.507	1697	0
366787	chr14	19013472	19013972	501	*	17.1625	0.659	0.499	2	DG_old._.n1hippo108	120094	Ube2e2	Distal	120094	uc007shv.1	0.4012	1698	0
366788	chr14	19014435	19014935	501	*	6.02325	0.356	0.128	2	CA3_young._.n1hippo7	121057	Ube2e2	Distal	121057	uc007shv.1	0.479	1699	0
366789	chr14	19041895	19042395	501	*	11.5468	0.898	0.898	NA	unknown_young._.Rep1	148517	Ube2e2	Distal	148517	uc007shv.1	0.5948	1700	0
366790	chr14	19083926	19084426	501	*	19.5026	0.652	0.5	2	CA1_old._.n1hippo108	190548	Ube2e2	Distal	190548	uc007shv.1	0.3952	1701	0
366791	chr14	19646187	19646687	501	*	38.5993	0.786	0.694	2	CA1_old._.n1hippo108	43849	Gm5458	Distal	217	uc007sis.1	0.3932	1702	0
366792	chr14	19699505	19700005	501	*	8.448	0.577	0.32	2	MG_young._.n1hippo7	51501	Nid2	Distal	51501	uc007sit.1	0.481	1703	0
366793	chr14	19704152	19704652	501	*	26.8849	0.755	0.649	2	CA1_old._.n2hippo108	46854	Nid2	Distal	46854	uc007sit.1	0.4411	1704	0
366794	chr14	19704752	19705252	501	*	4.226	0.617	0.222	2	IN_Vip_old._.n2hippo108	46254	Nid2	Distal	46254	uc007sit.1	0.4291	1705	0
366795	chr14	19705598	19706098	501	*	33.1229	0.909	0.848	2	CA3_old._.n2hippo108	45408	Nid2	Distal	45408	uc007sit.1	0.505	1706	0
366796	chr14	19706385	19706885	501	*	106.151	0.909	0.873	2	DG_young._.n2hippo7	44621	Nid2	Distal	44621	uc007sit.1	0.4212	1707	0
366797	chr14	19707289	19707789	501	*	12.1941	0.662	0.447	2	MG_young._.n1hippo7	43717	Nid2	Distal	43717	uc007sit.1	0.477	1708	0
366798	chr14	19709216	19709716	501	*	12.5303	0.621	0.406	2	Astro_young._.n1hippo7	41790	Nid2	Distal	41790	uc007sit.1	0.479	1709	0
366799	chr14	19711728	19712228	501	*	103.165	0.869	0.809	2	Astro_old._.n2hippo108	39278	Nid2	Distal	39278	uc007sit.1	0.4451	1710	0
366800	chr14	19712975	19713475	501	*	45.7959	0.857	0.771	2	MG_young._.n1hippo7	38031	Nid2	Distal	38031	uc007sit.1	0.477	1711	0
366801	chr14	19715018	19715518	501	*	10.9122	0.639	0.41	2	MG_young._.n1hippo7	35988	Nid2	Distal	35988	uc007sit.1	0.4251	1712	0
366802	chr14	19717551	19718051	501	*	13.5326	0.746	0.578	2	CA3_old._.n2hippo108	33455	Nid2	Distal	33455	uc007sit.1	0.4152	1713	0
366803	chr14	19719315	19719815	501	*	39.8878	0.896	0.837	2	CA3_young._.n2hippo7	31691	Nid2	Distal	31691	uc007sit.1	0.4451	1714	0
366804	chr14	19720037	19720537	501	*	168.153	0.929	0.896	2	Astro_old._.n1hippo108	30969	Nid2	Distal	30969	uc007sit.1	0.3693	1715	0
366805	chr14	19728188	19728688	501	*	33.7397	0.836	0.747	2	Sub_young._.n2hippo7	22818	Nid2	Distal	22818	uc007sit.1	0.4631	1716	0
366806	chr14	19728698	19729198	501	*	11.637	0.63	0.347	2	EPC/CPC_young._.Rep1	22308	Nid2	Distal	22308	uc007sit.1	0.4551	1717	0
366807	chr14	19733320	19733820	501	*	62.4231	0.893	0.827	2	MG_young._.n2hippo7	17686	Nid2	Distal	17686	uc007sit.1	0.519	1718	0
366808	chr14	19735447	19735947	501	*	9.83717	0.625	0.407	2	Sub_old._.n1hippo108	15559	Nid2	Distal	15559	uc007sit.1	0.4671	1719	0
366809	chr14	19736304	19736804	501	*	3.40956	0.624	0.226	2	ImN_young._.n1hippo7	14702	Nid2	Distal	14702	uc007sit.1	0.3792	1720	0
366810	chr14	19740273	19740773	501	*	13.5762	0.903	0.808	2	CA2_old._.Rep1	10733	Nid2	Distal	10733	uc007sit.1	0.481	1721	0
366811	chr14	19748465	19748965	501	*	74.6083	0.916	0.84	2	EPC/CPC_young._.Rep1	2541	Nid2	Distal	2541	uc007sit.1	0.4591	1722	0
366812	chr14	19750289	19750789	501	*	5.26	0.584	0.37	2	Endo_old._.Rep1	717	Nid2	Promoter	717	uc007sit.1	0.5409	1723	0
366813	chr14	19750942	19751442	501	*	37.6196	0.983	0.971	2	Endo_young._.Rep1	64	Nid2	Promoter	64	uc007sit.1	0.6327	1724	0
366814	chr14	19752124	19752624	501	*	8.448	0.577	0.32	2	MG_young._.n1hippo7	1116	Nid2	Exonic	1116	uc007sit.1	0.5788	1725	0
366815	chr14	19759360	19759860	501	*	6.11185	0.771	0.771	NA	unknown_young._.Rep1	8352	Nid2	Intronic	8352	uc007sit.1	0.493	1726	0
366816	chr14	19763466	19763966	501	*	20.5072	0.709	0.539	2	Astro_young._.n1hippo7	12458	Nid2	Exonic	4493	uc011zgk.1	0.4411	1727	0
366817	chr14	19765290	19765790	501	*	24.8286	0.87	0.782	2	CA3_old._.n2hippo108	14282	Nid2	Intronic	2669	uc011zgk.1	0.479	1728	0
366818	chr14	19769094	19769594	501	*	9.67496	0.872	0.872	NA	unknown_young._.Rep1	18086	Nid2	Intronic	1133	uc011zgk.1	0.5469	1729	0
366819	chr14	19769739	19770239	501	*	11.1597	0.608	0.417	2	Astro_old._.n1hippo108	18731	Nid2	Intronic	1778	uc011zgk.1	0.495	1730	0
366820	chr14	19771129	19771629	501	*	58.8166	0.887	0.818	2	MG_young._.n2hippo7	20121	Nid2	Intronic	3168	uc011zgk.1	0.4291	1731	0
366821	chr14	19771914	19772414	501	*	6.13608	0.482	0.204	2	MG_young._.n1hippo7	20906	Nid2	Intronic	3953	uc011zgk.1	0.4232	1732	0
366822	chr14	19775665	19776165	501	*	5.84597	0.56	0.19	2	IN_Vip_young._.n2hippo7	24657	Nid2	Intronic	7704	uc011zgk.1	0.4331	1733	0
366823	chr14	19776853	19777353	501	*	43.1451	0.853	0.765	2	MG_old._.n2hippo108	25845	Nid2	Intronic	8892	uc011zgk.1	0.517	1734	0
366824	chr14	19777851	19778351	501	*	23.8311	0.78	0.641	2	MG_young._.n2hippo7	26843	Nid2	Exonic	9890	uc011zgk.1	0.495	1735	0
366825	chr14	19786125	19786625	501	*	28.3284	0.912	0.804	2	EPC/CPC_old._.Rep1	35117	Nid2	Intronic	18164	uc011zgk.1	0.4152	1736	0
366826	chr14	19793992	19794492	501	*	3.37141	0.121	0.024	2	Astro_old._.n2hippo108	29580	Rtraf	Intronic	26031	uc011zgk.1	0.4511	1737	0
366827	chr14	19799113	19799613	501	*	3.16173	0.176	0.041	2	MG_young._.n2hippo7	24459	Rtraf	Intronic	24459	uc007siv.1	0.4571	1738	0
366828	chr14	19799727	19800227	501	*	27.7366	0.866	0.744	2	EPC/CPC_young._.Rep2	23845	Rtraf	Intronic	23845	uc007siv.1	0.485	1739	0
366829	chr14	19800230	19800730	501	*	28.7728	0.807	0.689	2	MG_old._.n2hippo108	23342	Rtraf	Intronic	23342	uc007siv.1	0.523	1740	0
366830	chr14	19801393	19801893	501	*	108.689	0.904	0.866	2	DG_young._.n1hippo7	22179	Rtraf	Intronic	22179	uc007siv.1	0.521	1741	0
366831	chr14	19803161	19803661	501	*	3.16173	0.176	0.041	2	MG_young._.n2hippo7	20411	Rtraf	Intronic	20411	uc007siv.1	0.5369	1742	0
366832	chr14	19803760	19804260	501	*	11.8514	0.696	0.449	2	OPC_young._.n1hippo7	19812	Rtraf	Intronic	19812	uc007siv.1	0.5309	1743	0
366833	chr14	19804461	19804961	501	*	11.7224	0.794	0.556	2	OPC_old._.n1hippo108	19111	Rtraf	Intronic	19111	uc007siv.1	0.4671	1744	0
366834	chr14	19807290	19807790	501	*	33.1507	0.836	0.685	2	EPC/CPC_young._.Rep1	16282	Rtraf	Intronic	16282	uc007siv.1	0.4551	1745	0
366835	chr14	19809881	19810381	501	*	15.2471	0.668	0.482	2	CA3_young._.n1hippo7	13691	Rtraf	Intronic	13691	uc007siv.1	0.4611	1746	0
366836	chr14	19813050	19813550	501	*	45.9933	0.846	0.771	2	Oligo_young._.n1hippo7	10522	Rtraf	Intronic	10522	uc007siv.1	0.4311	1747	0
366837	chr14	19817897	19818397	501	*	50.1182	0.828	0.729	2	Astro_young._.n1hippo7	5675	Rtraf	Intronic	5675	uc007siv.1	0.3433	1748	0
366838	chr14	19822837	19823337	501	*	3.41534	0.22	0.06	2	Oligo_young._.n2hippo7	735	Rtraf	Intronic	735	uc007siv.1	0.4172	1749	0
366839	chr14	19823622	19824122	501	*	71.006	0.999	0.997	2	IN_Lamp5_young._.Rep1	48	Rtraf	Promoter	48	uc007siv.1	0.6108	1750	0
366840	chr14	19825318	19825818	501	*	72.5728	0.891	0.839	2	Oligo_young._.n2hippo7	1744	Rtraf	Promoter	1744	uc007siv.1	0.4491	1751	0
366841	chr14	19825972	19826472	501	*	5.55191	0.476	0.196	2	OPC_young._.n2hippo7	2398	Rtraf	Distal	2398	uc007siv.1	0.4451	1752	0
366842	chr14	19839786	19840286	501	*	129.667	0.925	0.896	2	DG_young._.n2hippo7	1110	D14Ertd670e	Intronic	1110	uc033goj.1	0.523	1753	0
366843	chr14	19859063	19859563	501	*	86.9866	0.934	0.902	2	Sub_young._.n2hippo7	20387	D14Ertd670e	Distal	548	uc029sfv.1	0.4611	1754	0
366844	chr14	19860221	19860721	501	*	14.2067	0.619	0.449	2	DG_old._.n1hippo108	21545	D14Ertd670e	Distal	608	uc029sfv.1	0.4291	1755	0
366845	chr14	19866006	19866506	501	*	7.10447	0.712	0.512	2	Endo_old._.Rep1	27330	D14Ertd670e	Distal	6393	uc029sfv.1	0.3932	1756	0
366846	chr14	19866717	19867217	501	*	66.3906	0.861	0.805	2	DG_young._.n2hippo7	28041	D14Ertd670e	Distal	7104	uc029sfv.1	0.505	1757	0
366847	chr14	19867440	19867940	501	*	6.91744	0.748	0.748	NA	VascMening_young._.Rep1	28764	D14Ertd670e	Distal	7827	uc029sfv.1	0.4411	1758	0
366848	chr14	19868729	19869229	501	*	38.5874	0.869	0.799	2	Sub_young._.n1hippo7	30053	D14Ertd670e	Distal	9116	uc029sfv.1	0.3693	1759	0
366849	chr14	19870010	19870510	501	*	5.66225	0.434	0.195	2	Sub_young._.n1hippo7	31334	D14Ertd670e	Distal	10397	uc029sfv.1	0.501	1760	0
366850	chr14	19871101	19871601	501	*	10.1609	0.498	0.303	2	DG_young._.n1hippo7	32425	D14Ertd670e	Distal	11488	uc029sfv.1	0.501	1761	0
366851	chr14	19874126	19874626	501	*	22.3555	0.959	0.911	2	CA2_old._.Rep2	35450	D14Ertd670e	Exonic	14513	uc029sfv.1	0.4471	1762	0
366852	chr14	19875009	19875509	501	*	4.61881	0.597	0.477	2	Endo_young._.Rep2	36333	D14Ertd670e	Exonic	15396	uc029sfv.1	0.3972	1763	0
366853	chr14	19876124	19876624	501	*	4.61881	0.597	0.477	2	Endo_young._.Rep2	37448	D14Ertd670e	Intronic	16511	uc029sfv.1	0.483	1764	0
366854	chr14	19881282	19881782	501	*	4.97824	0.535	0.205	2	IN_Sst/Pvalb_young._.n2hippo7	42606	D14Ertd670e	Intronic	21669	uc029sfv.1	0.4351	1765	0
366855	chr14	19885530	19886030	501	*	62.5277	0.854	0.795	2	DG_young._.n2hippo7	46854	D14Ertd670e	Intronic	25917	uc029sfv.1	0.3673	1766	0
366856	chr14	19887472	19887972	501	*	183.785	0.957	0.939	2	DG_old._.n2hippo108	48796	D14Ertd670e	Intronic	27859	uc029sfv.1	0.4631	1767	0
366857	chr14	19889102	19889602	501	*	24.5691	0.727	0.606	2	DG_old._.n1hippo108	50426	D14Ertd670e	Intronic	29489	uc029sfv.1	0.4172	1768	0
366858	chr14	19891551	19892051	501	*	6.21489	0.346	0.153	2	DG_young._.n1hippo7	52875	D14Ertd670e	Intronic	31938	uc029sfv.1	0.4451	1769	0
366859	chr14	19897081	19897581	501	*	31.9624	0.728	0.618	2	CA1_young._.n2hippo7	58405	D14Ertd670e	Intronic	37468	uc029sfv.1	0.4132	1770	0
366860	chr14	19898359	19898859	501	*	3.10162	0.427	0.081	2	IN_Vip_old._.n2hippo108	59683	D14Ertd670e	Intronic	38746	uc029sfv.1	0.3792	1771	0
366861	chr14	19900196	19900696	501	*	6.21489	0.346	0.153	2	DG_young._.n1hippo7	61520	D14Ertd670e	Intronic	40583	uc029sfv.1	0.4731	1772	0
366862	chr14	19903961	19904461	501	*	13.0738	0.87	0.754	2	Endo_old._.Rep1	65285	D14Ertd670e	Intronic	44348	uc029sfv.1	0.479	1773	0
366863	chr14	19904947	19905447	501	*	11.5764	0.665	0.466	2	Sub_old._.n1hippo108	66271	D14Ertd670e	Intronic	45334	uc029sfv.1	0.4411	1774	0
366864	chr14	19905559	19906059	501	*	71.0293	0.9	0.839	2	MG_old._.n2hippo108	66883	D14Ertd670e	Intronic	45946	uc029sfv.1	0.487	1775	0
366865	chr14	19907253	19907753	501	*	7.72714	0.418	0.22	2	DG_young._.n1hippo7	68577	D14Ertd670e	Intronic	47640	uc029sfv.1	0.481	1776	0
366866	chr14	19909404	19909904	501	*	15.4582	0.64	0.487	2	CA1_old._.n2hippo108	67594	Gng2	Intronic	49791	uc029sfv.1	0.3872	1777	0
366867	chr14	19910826	19911326	501	*	4.82931	0.402	0.136	2	MG_old._.n1hippo108	66172	Gng2	Intronic	51213	uc029sfv.1	0.483	1778	0
366868	chr14	19912530	19913030	501	*	5.23038	0.644	0.328	2	IN_Sst/Pvalb_young._.n1hippo7	64468	Gng2	Intronic	52917	uc029sfv.1	0.481	1779	0
366869	chr14	19918002	19918502	501	*	3.05786	0.445	0.15	2	IN_Vip_old._.n1hippo108	58996	Gng2	Intronic	58389	uc029sfv.1	0.499	1780	0
366870	chr14	19919656	19920156	501	*	4.17205	0.25	0.08	2	DG_old._.n2hippo108	57342	Gng2	Intronic	56786	uc033gok.1	0.4531	1781	0
366871	chr14	19920187	19920687	501	*	80.9762	0.875	0.803	2	Astro_young._.n1hippo7	56811	Gng2	Intronic	56255	uc033gok.1	0.5389	1782	0
366872	chr14	19921342	19921842	501	*	9.62096	0.551	0.359	2	DG_old._.n2hippo108	55656	Gng2	Intronic	55100	uc033gok.1	0.4411	1783	0
366873	chr14	19921869	19922369	501	*	18.3539	0.654	0.511	2	DG_young._.n2hippo7	55129	Gng2	Intronic	54573	uc033gok.1	0.491	1784	0
366874	chr14	19925111	19925611	501	*	14.3909	0.548	0.372	2	CA1_young._.n1hippo7	51887	Gng2	Intronic	51331	uc033gok.1	0.477	1785	0
366875	chr14	19927904	19928404	501	*	20.4352	0.792	0.622	2	OPC_young._.n1hippo7	49094	Gng2	Intronic	48538	uc033gok.1	0.4611	1786	0
366876	chr14	19930366	19930866	501	*	7.09166	0.515	0.294	2	Sub_young._.n1hippo7	46632	Gng2	Intronic	46076	uc033gok.1	0.477	1787	0
366877	chr14	19937911	19938411	501	*	3.31929	0.431	0.121	2	IN_Sst/Pvalb_young._.n1hippo7	39087	Gng2	Intronic	38531	uc033gok.1	0.4691	1788	0
366878	chr14	19938495	19938995	501	*	69.004	0.874	0.819	2	DG_old._.n1hippo108	38503	Gng2	Intronic	37947	uc033gok.1	0.4152	1789	0
366879	chr14	19939991	19940491	501	*	7.85835	0.832	0.832	NA	unknown_young._.Rep1	37007	Gng2	Intronic	36451	uc033gok.1	0.3713	1790	0
366880	chr14	19941424	19941924	501	*	3.05786	0.445	0.15	2	IN_Vip_old._.n1hippo108	35574	Gng2	Intronic	35018	uc033gok.1	0.3733	1791	0
366881	chr14	19942314	19942814	501	*	13.6841	0.902	0.734	2	IN_Vip_old._.n1hippo108	34684	Gng2	Intronic	34128	uc033gok.1	0.479	1792	0
366882	chr14	19944899	19945399	501	*	6.77942	0.581	0.288	2	IN_Sst/Pvalb_old._.n2hippo108	32099	Gng2	Intronic	31543	uc033gok.1	0.4711	1793	0
366883	chr14	19945564	19946064	501	*	20.2442	0.78	0.644	2	Sub_old._.n1hippo108	31434	Gng2	Intronic	30878	uc033gok.1	0.4152	1794	0
366884	chr14	19946185	19946685	501	*	15.1758	0.633	0.471	2	DG_old._.n1hippo108	30813	Gng2	Intronic	30257	uc033gok.1	0.4711	1795	0
366885	chr14	19949439	19949939	501	*	27.4215	0.822	0.725	2	Sub_young._.n1hippo7	27559	Gng2	Intronic	27003	uc033gok.1	0.4152	1796	0
366886	chr14	19950726	19951226	501	*	25.7458	0.793	0.663	2	MG_old._.n2hippo108	26272	Gng2	Intronic	25716	uc033gok.1	0.4631	1797	0
366887	chr14	19952905	19953405	501	*	30.6714	0.838	0.751	2	Sub_young._.n1hippo7	24093	Gng2	Intronic	23537	uc033gok.1	0.3613	1798	0
366888	chr14	19953704	19954204	501	*	41.0369	0.796	0.71	2	CA1_old._.n1hippo108	23294	Gng2	Intronic	22738	uc033gok.1	0.3932	1799	0
366889	chr14	19956422	19956922	501	*	4.86763	0.317	0.122	2	DG_old._.n2hippo108	20576	Gng2	Intronic	20020	uc033gok.1	0.4451	1800	0
366890	chr14	19958560	19959060	501	*	6.24578	0.439	0.216	2	Sub_young._.n2hippo7	18438	Gng2	Intronic	17882	uc033gok.1	0.499	1801	0
366891	chr14	19960901	19961401	501	*	14.4094	0.688	0.501	2	MG_old._.n1hippo108	16097	Gng2	Intronic	15541	uc033gok.1	0.481	1802	0
366892	chr14	19961519	19962019	501	*	6.69988	0.779	0.451	2	IN_Vip_old._.n2hippo108	15479	Gng2	Intronic	14923	uc033gok.1	0.4052	1803	0
366893	chr14	19962084	19962584	501	*	24.7461	0.819	0.706	2	Sub_old._.n2hippo108	14914	Gng2	Intronic	14358	uc033gok.1	0.4331	1804	0
366894	chr14	19964082	19964582	501	*	39.3688	0.94	0.864	2	EPC/CPC_old._.Rep1	12916	Gng2	Intronic	12360	uc033gok.1	0.4371	1805	0
366895	chr14	19965890	19966390	501	*	8.448	0.577	0.32	2	MG_young._.n1hippo7	11108	Gng2	Intronic	10552	uc033gok.1	0.4132	1806	0
366896	chr14	19966601	19967101	501	*	4.83555	0.414	0.171	2	MG_old._.n2hippo108	10397	Gng2	Intronic	9841	uc033gok.1	0.4371	1807	0
366897	chr14	19967339	19967839	501	*	122.213	0.921	0.89	2	DG_young._.n2hippo7	9659	Gng2	Intronic	9103	uc033gok.1	0.4631	1808	0
366898	chr14	19968244	19968744	501	*	69.2112	0.89	0.823	2	MG_old._.n1hippo108	8754	Gng2	Intronic	8198	uc033gok.1	0.4671	1809	0
366899	chr14	19969071	19969571	501	*	20.5328	0.663	0.517	2	CA1_old._.n1hippo108	7927	Gng2	Intronic	7371	uc033gok.1	0.4132	1810	0
366900	chr14	19970803	19971303	501	*	46.4792	0.851	0.762	2	MG_old._.n1hippo108	6195	Gng2	Intronic	5639	uc033gok.1	0.4691	1811	0
366901	chr14	19972354	19972854	501	*	19.9057	0.742	0.58	2	MG_old._.n1hippo108	4644	Gng2	Intronic	4088	uc033gok.1	0.477	1812	0
366902	chr14	19974815	19975315	501	*	56.8484	0.928	0.882	2	CA3_old._.n1hippo108	2183	Gng2	Intronic	1627	uc033gok.1	0.483	1813	0
366903	chr14	19975343	19975843	501	*	5.86593	0.465	0.214	2	Sub_old._.n1hippo108	1655	Gng2	Intronic	1099	uc033gok.1	0.3872	1814	0
366904	chr14	19976191	19976691	501	*	14.4145	0.703	0.514	2	MG_old._.n2hippo108	807	Gng2	Intronic	251	uc033gok.1	0.4471	1815	0
366905	chr14	19976818	19977318	501	*	85.5876	0.978	0.962	2	CA3_old._.n2hippo108	180	Gng2	Exonic	180	uc007siw.1	0.5689	1816	0
366906	chr14	19977504	19978004	501	*	5.26	0.584	0.37	2	Endo_old._.Rep1	504	Gng2	Promoter	504	uc007siw.1	0.513	1817	0
366907	chr14	19978476	19978976	501	*	6.34717	0.721	0.562	2	Endo_young._.Rep1	1476	Gng2	Promoter	1476	uc007siw.1	0.4192	1818	0
366908	chr14	19982939	19983439	501	*	3.16173	0.176	0.041	2	MG_young._.n2hippo7	5939	Gng2	Distal	5939	uc007siw.1	0.4391	1819	0
366909	chr14	19984395	19984895	501	*	13.1024	0.686	0.488	2	MG_old._.n2hippo108	7395	Gng2	Distal	7395	uc007siw.1	0.4311	1820	0
366910	chr14	19985112	19985612	501	*	140.952	0.953	0.922	2	MG_old._.n2hippo108	8112	Gng2	Distal	8112	uc007siw.1	0.487	1821	0
366911	chr14	19985967	19986467	501	*	64.2406	0.896	0.832	2	MG_young._.n2hippo7	8967	Gng2	Distal	8967	uc007siw.1	0.4591	1822	0
366912	chr14	19987002	19987502	501	*	213.885	0.959	0.943	2	CA1_young._.n1hippo7	10002	Gng2	Distal	10002	uc007siw.1	0.4511	1823	0
366913	chr14	19989091	19989591	501	*	16.4956	0.614	0.453	2	CA1_old._.n1hippo108	12091	Gng2	Distal	12091	uc007siw.1	0.3513	1824	0
366914	chr14	19990501	19991001	501	*	80.0601	0.869	0.817	2	CA1_young._.n1hippo7	13501	Gng2	Distal	13501	uc007siw.1	0.4531	1825	0
366915	chr14	19992156	19992656	501	*	13.6841	0.902	0.734	2	IN_Vip_old._.n1hippo108	15156	Gng2	Distal	15156	uc007siw.1	0.3613	1826	0
366916	chr14	20007516	20008016	501	*	22.6327	0.684	0.549	2	CA1_old._.n1hippo108	30516	Gng2	Distal	30516	uc007siw.1	0.4551	1827	0
366917	chr14	20008484	20008984	501	*	3.61178	0.253	0.046	2	IN_Vip_young._.n2hippo7	31484	Gng2	Distal	31484	uc007siw.1	0.4711	1828	0
366918	chr14	20012473	20012973	501	*	59.5404	0.904	0.854	2	Sub_young._.n2hippo7	35473	Gng2	Distal	35473	uc007siw.1	0.489	1829	0
366919	chr14	20019407	20019907	501	*	7.6532	0.511	0.275	2	Sub_young._.n2hippo7	42407	Gng2	Distal	42407	uc007siw.1	0.3553	1830	0
366920	chr14	20025923	20026423	501	*	15.3688	0.694	0.528	2	CA3_young._.n2hippo7	48923	Gng2	Distal	48923	uc007siw.1	0.4731	1831	0
366921	chr14	20037352	20037852	501	*	13.6364	0.695	0.53	2	Sub_young._.n1hippo7	45569	Saysd1	Distal	45569	uc007siy.2	0.4371	1832	0
366922	chr14	20044809	20045309	501	*	58.9025	0.826	0.756	2	CA1_young._.n1hippo7	38112	Saysd1	Distal	38112	uc007siy.2	0.4491	1833	0
366923	chr14	20048063	20048563	501	*	45.591	0.892	0.826	2	Sub_old._.n1hippo108	34858	Saysd1	Distal	34858	uc007siy.2	0.4371	1834	0
366924	chr14	20050116	20050616	501	*	11.5147	0.629	0.438	2	Sub_young._.n2hippo7	32805	Saysd1	Distal	32805	uc007siy.2	0.4271	1835	0
366925	chr14	20053443	20053943	501	*	36.8465	0.868	0.794	2	CA3_young._.n1hippo7	29478	Saysd1	Distal	29478	uc007siy.2	0.4451	1836	0
366926	chr14	20057332	20057832	501	*	6.26388	0.7	0.422	2	IN_Sst/Pvalb_young._.n1hippo7	25589	Saysd1	Distal	25589	uc007siy.2	0.483	1837	0
366927	chr14	20057899	20058399	501	*	25.985	0.899	0.798	2	IN_Sst/Pvalb_young._.n2hippo7	25022	Saysd1	Distal	25022	uc007siy.2	0.3333	1838	0
366928	chr14	20067252	20067752	501	*	101.856	0.906	0.868	2	DG_young._.n2hippo7	15669	Saysd1	Distal	15669	uc007siy.2	0.4531	1839	0
366929	chr14	20070591	20071091	501	*	34.9006	0.771	0.677	2	DG_young._.n2hippo7	12330	Saysd1	Distal	12330	uc007siy.2	0.4351	1840	0
366930	chr14	20074790	20075290	501	*	8.14913	0.566	0.318	2	MG_old._.n1hippo108	8131	Saysd1	Distal	8131	uc007siy.2	0.4232	1841	0
366931	chr14	20075504	20076004	501	*	22.5933	0.805	0.681	2	Sub_old._.n2hippo108	7417	Saysd1	Exonic	7417	uc007siy.2	0.4212	1842	0
366932	chr14	20077885	20078385	501	*	4.15837	0.306	0.101	2	MG_young._.n2hippo7	5036	Saysd1	Intronic	5036	uc007siy.2	0.4311	1843	0
366933	chr14	20082182	20082682	501	*	9.14241	0.567	0.348	2	Sub_young._.n2hippo7	739	Saysd1	Intronic	739	uc007siy.2	0.4671	1844	0
366934	chr14	20082870	20083370	501	*	26.8338	0.983	0.983	NA	CA2_young._.Rep1	51	Saysd1	Promoter	51	uc007siy.2	0.6387	1845	0
366935	chr14	20083489	20083989	501	*	9.66262	0.611	0.368	2	MG_young._.n1hippo7	566	Saysd1	Promoter	566	uc007siy.2	0.4631	1846	0
366936	chr14	20087353	20087853	501	*	26.9802	0.719	0.597	2	CA1_old._.n1hippo108	4430	Saysd1	Distal	4430	uc007siy.2	0.4012	1847	0
366937	chr14	20087931	20088431	501	*	80.0601	0.869	0.817	2	CA1_young._.n1hippo7	5008	Saysd1	Distal	5008	uc007siy.2	0.3952	1848	0
366938	chr14	20098096	20098596	501	*	13.8715	0.886	0.831	2	Endo_young._.Rep1	15173	Saysd1	Distal	15173	uc007siy.2	0.525	1849	0
366939	chr14	20103224	20103724	501	*	11.3083	0.621	0.387	2	CA3_old._.n1hippo108	20301	Saysd1	Distal	20301	uc007siy.2	0.489	1850	0
366940	chr14	20113955	20114455	501	*	55.6206	0.907	0.859	2	Sub_young._.n1hippo7	31032	Saysd1	Distal	31032	uc007siy.2	0.507	1851	0
366941	chr14	20119959	20120459	501	*	27.162	0.687	0.562	2	CA1_young._.n1hippo7	37036	Saysd1	Distal	37036	uc007siy.2	0.5689	1852	0
366942	chr14	20144076	20144576	501	*	179.398	0.945	0.919	2	Oligo_young._.n2hippo7	37455	Kcnk5	Intronic	37455	uc007siz.1	0.5509	1853	0
366943	chr14	20145019	20145519	501	*	12.5107	0.671	0.502	2	Oligo_young._.n2hippo7	36512	Kcnk5	Intronic	36512	uc007siz.1	0.493	1854	0
366944	chr14	20145690	20146190	501	*	39.2647	0.838	0.759	2	Oligo_young._.n2hippo7	35841	Kcnk5	Intronic	35841	uc007siz.1	0.489	1855	0
366945	chr14	20147299	20147799	501	*	5.31326	0.407	0.162	2	Oligo_young._.n1hippo7	34232	Kcnk5	Intronic	34232	uc007siz.1	0.487	1856	0
366946	chr14	20154867	20155367	501	*	23.3919	0.805	0.681	2	Sub_old._.n1hippo108	26664	Kcnk5	Intronic	26664	uc007siz.1	0.4511	1857	0
366947	chr14	20159691	20160191	501	*	9.39129	0.594	0.38	2	Oligo_young._.n1hippo7	21840	Kcnk5	Intronic	21840	uc007siz.1	0.5289	1858	0
366948	chr14	20161533	20162033	501	*	50.4217	0.932	0.849	2	OPC_old._.n1hippo108	19998	Kcnk5	Intronic	19998	uc007siz.1	0.5549	1859	0
366949	chr14	20162682	20163182	501	*	13.6736	0.689	0.528	2	Oligo_young._.n2hippo7	18849	Kcnk5	Intronic	18849	uc007siz.1	0.4651	1860	0
366950	chr14	20165160	20165660	501	*	4.39142	0.324	0.117	2	Oligo_young._.n1hippo7	16371	Kcnk5	Intronic	16371	uc007siz.1	0.5269	1861	0
366951	chr14	20166501	20167001	501	*	7.75346	0.39	0.189	2	CA1_young._.n1hippo7	15030	Kcnk5	Intronic	15030	uc007siz.1	0.4671	1862	0
366952	chr14	20176716	20177216	501	*	31.5073	0.749	0.643	2	CA1_old._.n1hippo108	4815	Kcnk5	Intronic	4815	uc007siz.1	0.4092	1863	0
366953	chr14	20177448	20177948	501	*	14.84	0.919	0.919	NA	VascMening_young._.Rep1	4083	Kcnk5	Intronic	4083	uc007siz.1	0.485	1864	0
366954	chr14	20178771	20179271	501	*	8.72599	0.739	0.445	2	EPC/CPC_old._.Rep1	2760	Kcnk5	Intronic	2760	uc007siz.1	0.495	1865	0
366955	chr14	20180099	20180599	501	*	5.17567	0.408	0.193	2	Oligo_young._.n2hippo7	1432	Kcnk5	Intronic	1432	uc007siz.1	0.4651	1866	0
366956	chr14	20180788	20181288	501	*	4.27217	0.324	0.117	2	Oligo_young._.n2hippo7	743	Kcnk5	Intronic	743	uc007siz.1	0.5928	1867	0
366957	chr14	20181600	20182100	501	*	240.66	0.956	0.934	2	Oligo_young._.n1hippo7	67	Kcnk5	Promoter	67	uc007siz.1	0.5988	1868	0
366958	chr14	20192444	20192944	501	*	3.51646	0.22	0.06	2	Oligo_young._.n1hippo7	10911	Kcnk5	Distal	10911	uc007siz.1	0.4331	1869	0
366959	chr14	20193081	20193581	501	*	56.0427	0.84	0.748	2	Astro_young._.n1hippo7	11548	Kcnk5	Distal	11548	uc007siz.1	0.5329	1870	0
366960	chr14	20201168	20201668	501	*	4.97824	0.535	0.205	2	IN_Sst/Pvalb_young._.n2hippo7	19635	Kcnk5	Distal	19635	uc007siz.1	0.4691	1871	0
366961	chr14	20220917	20221417	501	*	12.5107	0.671	0.502	2	Oligo_young._.n2hippo7	39384	Kcnk5	Distal	39384	uc007siz.1	0.5349	1872	0
366962	chr14	20224093	20224593	501	*	17.8639	0.742	0.564	2	CA3_old._.n1hippo108	42560	Kcnk5	Distal	42560	uc007siz.1	0.507	1873	0
366963	chr14	20224663	20225163	501	*	32.3036	0.852	0.758	2	Sub_old._.n1hippo108	43130	Kcnk5	Distal	43130	uc007siz.1	0.479	1874	0
366964	chr14	20233496	20233996	501	*	6.369	0.68	0.356	2	OPC_old._.n1hippo108	35415	Kcnk16	Distal	35415	uc011zgl.1	0.491	1875	0
366965	chr14	20250628	20251128	501	*	80.0601	0.869	0.817	2	CA1_young._.n1hippo7	18283	Kcnk16	Distal	18283	uc011zgl.1	0.5549	1876	0
366966	chr14	20253438	20253938	501	*	6.77284	0.381	0.183	2	CA1_old._.n1hippo108	15473	Kcnk16	Distal	15473	uc011zgl.1	0.6088	1877	0
366967	chr14	20258407	20258907	501	*	71.2826	0.927	0.891	2	Sub_young._.n1hippo7	10504	Kcnk16	Distal	10504	uc011zgl.1	0.477	1878	0
366968	chr14	20268360	20268860	501	*	83.8047	0.919	0.885	2	CA1_old._.n2hippo108	551	Kcnk16	Intronic	551	uc011zgl.1	0.4711	1879	0
366969	chr14	20290500	20291000	501	*	7.35193	0.852	0.684	2	IN_Lamp5_young._.Rep2	3939	Nudt13	Distal	3939	uc011zgm.1	0.519	1880	0
366970	chr14	20291549	20292049	501	*	5.36942	0.74	0.402	2	IN_Vip_old._.n1hippo108	2890	Nudt13	Distal	2890	uc011zgm.1	0.479	1881	0
366971	chr14	20292598	20293098	501	*	4.812	0.342	0.108	2	Astro_young._.n1hippo7	1841	Nudt13	Promoter	1841	uc011zgm.1	0.4232	1882	0
366972	chr14	20293669	20294169	501	*	6.71252	0.551	0.266	2	OPC_young._.n2hippo7	770	Nudt13	Promoter	770	uc011zgm.1	0.4232	1883	0
366973	chr14	20294374	20294874	501	*	232.478	0.979	0.967	2	Sub_old._.n1hippo108	65	Nudt13	Promoter	65	uc011zgm.1	0.4711	1884	0
366974	chr14	20294912	20295412	501	*	18.3539	0.654	0.511	2	DG_young._.n2hippo7	471	Nudt13	Exonic	471	uc011zgm.1	0.4092	1885	0
366975	chr14	20296059	20296559	501	*	5.61189	0.348	0.132	2	Astro_young._.n2hippo7	1618	Nudt13	Intronic	1618	uc011zgm.1	0.4311	1886	0
366976	chr14	20297564	20298064	501	*	12.3203	0.586	0.4	2	DG_old._.n1hippo108	3123	Nudt13	Intronic	2687	uc007sjf.1	0.3992	1887	0
366977	chr14	20298094	20298594	501	*	104.145	0.924	0.892	2	DG_old._.n2hippo108	3653	Nudt13	Intronic	2157	uc007sjf.1	0.3752	1888	0
366978	chr14	20302720	20303220	501	*	21.139	0.754	0.616	2	CA3_young._.n1hippo7	8279	Nudt13	Intronic	2467	uc007sjf.1	0.4251	1889	0
366979	chr14	20304540	20305040	501	*	8.04784	0.595	0.365	2	CA3_old._.n2hippo108	10099	Nudt13	Intronic	4287	uc007sjf.1	0.487	1890	0
366980	chr14	20308535	20309035	501	*	5.921	0.477	0.172	2	EPC/CPC_young._.Rep2	14094	Nudt13	Intronic	8282	uc007sjf.1	0.513	1891	0
366981	chr14	20319362	20319862	501	*	12.3393	0.646	0.463	2	Sub_young._.n2hippo7	24921	Nudt13	Distal	19109	uc007sjf.1	0.483	1892	0
366982	chr14	20319923	20320423	501	*	6.61158	0.804	0.579	2	IN_Lamp5_young._.Rep1	25482	Nudt13	Exonic	19670	uc007sjf.1	0.4092	1893	0
366983	chr14	20324131	20324631	501	*	24.8286	0.87	0.782	2	CA3_old._.n2hippo108	23739	Ecd	Exonic	23739	uc011zgo.1	0.4192	1894	0
366984	chr14	20328841	20329341	501	*	9.5795	0.661	0.379	2	IN_Sst/Pvalb_old._.n1hippo108	19029	Ecd	Intronic	19029	uc011zgo.1	0.4591	1895	0
366985	chr14	20340149	20340649	501	*	11.3901	0.595	0.413	2	DG_old._.n2hippo108	7721	Ecd	Intronic	7721	uc011zgo.1	0.4611	1896	0
366986	chr14	20345191	20345691	501	*	8.38804	0.541	0.313	2	Sub_young._.n2hippo7	2679	Ecd	Intronic	2679	uc011zgo.1	0.475	1897	0
366987	chr14	20345890	20346390	501	*	7.84099	0.548	0.331	2	Sub_young._.n1hippo7	1980	Ecd	Intronic	1980	uc011zgo.1	0.4631	1898	0
366988	chr14	20347093	20347593	501	*	8.38804	0.541	0.313	2	Sub_young._.n2hippo7	777	Ecd	Promoter	777	uc011zgo.1	0.4232	1899	0
366989	chr14	20347877	20348377	501	*	602.143	0.993	0.989	2	DG_young._.n1hippo7	5	Ecd	Promoter	5	uc011zgo.1	0.6327	1900	0
366990	chr14	20348545	20349045	501	*	2.6944	0.113	0.021	2	Oligo_young._.n1hippo7	632	Fam149b	Promoter	632	uc007sjh.1	0.4271	1901	0
366991	chr14	20377008	20377508	501	*	8.17955	0.574	0.339	2	Sub_old._.n1hippo108	11651	Dnajc9	Intronic	1617	uc007sjm.1	0.493	1902	0
366992	chr14	20378243	20378743	501	*	15.7907	0.703	0.54	2	Sub_young._.n2hippo7	10416	Dnajc9	Exonic	382	uc007sjm.1	0.505	1903	0
366993	chr14	20385354	20385854	501	*	9.32636	0.859	0.619	2	IN_Vip_old._.n1hippo108	3305	Dnajc9	Intronic	3305	uc007sjn.2	0.4271	1904	0
366994	chr14	20388718	20389218	501	*	229.277	0.978	0.967	2	Sub_young._.n1hippo7	57	Dnajc9	Promoter	57	uc007sjn.2	0.6327	1905	0
366995	chr14	20389296	20389796	501	*	5.86593	0.465	0.214	2	Sub_old._.n1hippo108	635	Dnajc9	Promoter	635	uc007sjn.2	0.4172	1906	0
366996	chr14	20389871	20390371	501	*	4.24645	0.561	0.248	2	IN_Sst/Pvalb_young._.n1hippo7	1210	Dnajc9	Promoter	1210	uc007sjn.2	0.4531	1907	0
366997	chr14	20391720	20392220	501	*	5.14647	0.415	0.167	2	Sub_old._.n1hippo108	1584	Mrps16	Exonic	1584	uc007sjp.1	0.4731	1908	0
366998	chr14	20392359	20392859	501	*	8.09373	0.787	0.663	2	Endo_young._.Rep2	945	Mrps16	Intronic	945	uc007sjp.1	0.495	1909	0
366999	chr14	20393355	20393855	501	*	372.987	0.997	0.995	2	CA1_old._.n2hippo108	49	Mrps16	Promoter	49	uc007sjp.1	0.6946	1910	0
367000	chr14	20394072	20394572	501	*	9.14241	0.567	0.348	2	Sub_young._.n2hippo7	766	Mrps16	Promoter	766	uc007sjp.1	0.4132	1911	0
367001	chr14	20397051	20397551	501	*	13.6364	0.695	0.53	2	Sub_young._.n1hippo7	3745	Mrps16	Intronic	3745	uc007sjp.1	0.4731	1912	0
367002	chr14	20398780	20399280	501	*	7.39474	0.487	0.219	2	CA3_old._.n1hippo108	5474	Mrps16	Intronic	5474	uc007sjp.1	0.4651	1913	0
367003	chr14	20400029	20400529	501	*	69.299	0.85	0.79	2	CA1_young._.n1hippo7	6723	Mrps16	Intronic	6723	uc007sjp.1	0.4691	1914	0
367004	chr14	20401275	20401775	501	*	12.701	0.552	0.362	2	CA1_old._.n1hippo108	7969	Mrps16	Intronic	7969	uc007sjp.1	0.487	1915	0
367005	chr14	20422210	20422710	501	*	88.6466	0.924	0.876	2	MG_young._.n2hippo7	28904	Mrps16	Intronic	28904	uc007sjp.1	0.4571	1916	0
367006	chr14	20432385	20432885	501	*	12.3487	0.646	0.429	2	CA3_old._.n1hippo108	19589	Cfap70	Intronic	19589	uc007sjq.2	0.4411	1917	0
367007	chr14	20436655	20437155	501	*	119.727	0.948	0.927	2	CA1_old._.n2hippo108	15319	Cfap70	Intronic	15319	uc007sjq.2	0.4651	1918	0
367008	chr14	20447108	20447608	501	*	62.8588	0.888	0.84	2	CA1_old._.n2hippo108	4866	Cfap70	Intronic	4866	uc007sjq.2	0.4691	1919	0
367009	chr14	20451173	20451673	501	*	116.619	0.928	0.899	2	CA1_young._.n2hippo7	801	Cfap70	Intronic	801	uc007sjq.2	0.4351	1920	0
367010	chr14	20451985	20452485	501	*	76.9523	0.937	0.901	2	Sub_old._.n2hippo108	9	Cfap70	Promoter	9	uc007sjq.2	0.4351	1921	0
367011	chr14	20458658	20459158	501	*	26.9467	0.832	0.727	2	Sub_old._.n2hippo108	6682	Cfap70	Exonic	6682	uc007sjq.2	0.4591	1922	0
367012	chr14	20460164	20460664	501	*	71.9565	0.855	0.797	2	CA1_young._.n1hippo7	8188	Cfap70	Exonic	8188	uc007sjq.2	0.477	1923	0
367013	chr14	20462016	20462516	501	*	6.73485	0.518	0.28	2	Sub_old._.n2hippo108	10040	Cfap70	Intronic	10040	uc007sjq.2	0.4311	1924	0
367014	chr14	20474551	20475051	501	*	7.6532	0.511	0.275	2	Sub_young._.n2hippo7	5331	Anxa7	Intronic	5331	uc007sjr.2	0.4671	1925	0
367015	chr14	20478654	20479154	501	*	8.09373	0.787	0.663	2	Endo_young._.Rep2	1228	Anxa7	Intronic	1228	uc007sjr.2	0.4551	1926	0
367016	chr14	20479731	20480231	501	*	179.139	0.97	0.954	2	Sub_old._.n1hippo108	151	Anxa7	Exonic	151	uc007sjr.2	0.6028	1927	0
367017	chr14	20480325	20480825	501	*	12.3393	0.646	0.463	2	Sub_young._.n2hippo7	441	Anxa7	Promoter	441	uc007sjr.2	0.4012	1928	0
367018	chr14	20499899	20500399	501	*	15.9029	0.785	0.641	2	CA3_old._.n2hippo108	3247	Mss51	Exonic	2018	uc056yvt.1	0.3792	1929	0
367019	chr14	20506269	20506769	501	*	7.96458	0.481	0.246	2	CA3_young._.n2hippo7	9617	Mss51	Intronic	4350	uc056yvt.1	0.3633	1930	0
367020	chr14	20508410	20508910	501	*	7.01273	0.433	0.199	2	CA3_young._.n2hippo7	11758	Mss51	Exonic	6491	uc056yvt.1	0.4232	1931	0
367021	chr14	20511935	20512435	501	*	120.143	0.916	0.882	2	CA1_young._.n1hippo7	15283	Mss51	Intronic	10016	uc056yvt.1	0.3154	1932	0
367022	chr14	20520135	20520635	501	*	13.2547	0.603	0.426	2	DG_old._.n1hippo108	23483	Mss51	Intronic	18216	uc056yvt.1	0.3832	1933	0
367023	chr14	20526187	20526687	501	*	2.04714	0.191	0.037	2	IN_Vip_old._.n1hippo108	19855	1810062O18Rik	Intronic	18257	uc057beg.1	0.3293	1934	0
367024	chr14	20541339	20541839	501	*	8.51876	0.416	0.217	2	CA1_young._.n1hippo7	4703	1810062O18Rik	Intronic	3105	uc057beg.1	0.3034	1935	0
367025	chr14	20542037	20542537	501	*	17.8639	0.742	0.564	2	CA3_old._.n1hippo108	4005	1810062O18Rik	Intronic	2407	uc057beg.1	0.3393	1936	0
367026	chr14	20544722	20545222	501	*	13.5693	0.898	0.898	NA	CA2_young._.Rep1	1320	1810062O18Rik	Promoter	276	uc057beg.1	0.4152	1937	0
367027	chr14	20545709	20546209	501	*	103.319	0.952	0.926	2	Sub_old._.n2hippo108	333	1810062O18Rik	Promoter	333	uc007ska.1	0.6707	1938	0
367028	chr14	20546303	20546803	501	*	95.9947	0.983	0.97	2	CA3_old._.n2hippo108	19	Ppp3cb	Promoter	19	uc007sjx.3	0.6527	1939	0
367029	chr14	20546847	20547347	501	*	2.44393	0.077	0.004	2	OPC_young._.n1hippo7	523	Ppp3cb	Promoter	523	uc007sjx.3	0.4152	1940	0
367030	chr14	20547448	20547948	501	*	6.31288	0.723	0.615	2	Endo_young._.Rep2	1124	Ppp3cb	Promoter	1124	uc007sjx.3	0.4092	1941	0
367031	chr14	20548202	20548702	501	*	4.39142	0.324	0.117	2	Oligo_young._.n1hippo7	1878	Ppp3cb	Promoter	1878	uc007sjx.3	0.4431	1942	0
367032	chr14	20549665	20550165	501	*	3.40956	0.624	0.226	2	ImN_young._.n1hippo7	3341	Ppp3cb	Exonic	3341	uc007sjx.3	0.503	1943	0
367033	chr14	20565735	20566235	501	*	3.77802	0.201	0.056	2	Oligo_old._.n2hippo108	19411	Ppp3cb	Exonic	19411	uc007sjx.3	0.4391	1944	0
367034	chr14	20570807	20571307	501	*	2.90849	0.103	0.02	2	Oligo_old._.n2hippo108	24483	Ppp3cb	Intronic	24483	uc007sjx.3	0.4172	1945	0
367035	chr14	20574864	20575364	501	*	13.0257	0.622	0.422	2	CA3_young._.n1hippo7	28540	Ppp3cb	Intronic	28540	uc007sjx.3	0.4451	1946	0
367036	chr14	20576094	20576594	501	*	58.2953	0.902	0.851	2	Sub_young._.n2hippo7	29770	Ppp3cb	Intronic	29770	uc007sjx.3	0.4571	1947	0
367037	chr14	20579199	20579699	501	*	3.77802	0.201	0.056	2	Oligo_old._.n2hippo108	32875	Ppp3cb	Intronic	32875	uc007sjx.3	0.4132	1948	0
367038	chr14	20583558	20584058	501	*	4.39142	0.324	0.117	2	Oligo_young._.n1hippo7	34545	Usp54	Intronic	34545	uc007skb.1	0.3273	1949	0
367039	chr14	20591340	20591840	501	*	3.25706	0.311	0.08	2	IN_Sst/Pvalb_young._.n2hippo7	26763	Usp54	Exonic	26763	uc007skb.1	0.4172	1950	0
367040	chr14	20592847	20593347	501	*	6.36497	0.478	0.256	2	Sub_young._.n1hippo7	25256	Usp54	Intronic	25256	uc007skb.1	0.4152	1951	0
367041	chr14	20593840	20594340	501	*	9.92536	0.552	0.34	2	Oligo_old._.n2hippo108	24263	Usp54	Intronic	24263	uc007skb.1	0.3812	1952	0
367042	chr14	20594671	20595171	501	*	11.373	0.65	0.472	2	Oligo_young._.n2hippo7	23432	Usp54	Intronic	23432	uc007skb.1	0.4451	1953	0
367043	chr14	20595216	20595716	501	*	10.7066	0.611	0.41	2	Sub_young._.n2hippo7	22887	Usp54	Intronic	22887	uc007skb.1	0.4012	1954	0
367044	chr14	20595861	20596361	501	*	23.3879	0.973	0.973	NA	CA2_young._.Rep1	22242	Usp54	Intronic	22242	uc007skb.1	0.4551	1955	0
367045	chr14	20596524	20597024	501	*	9.17841	0.597	0.4	2	Oligo_young._.n2hippo7	21579	Usp54	Intronic	21579	uc007skb.1	0.4072	1956	0
367046	chr14	20597355	20597855	501	*	40.7528	0.842	0.764	2	Oligo_young._.n2hippo7	20748	Usp54	Intronic	20748	uc007skb.1	0.3553	1957	0
367047	chr14	20598174	20598674	501	*	7.72616	0.482	0.259	2	Oligo_old._.n2hippo108	19929	Usp54	Intronic	19929	uc007skb.1	0.3493	1958	0
367048	chr14	20600139	20600639	501	*	14.8603	0.706	0.552	2	Oligo_young._.n2hippo7	17964	Usp54	Intronic	17964	uc007skb.1	0.4351	1959	0
367049	chr14	20602219	20602719	501	*	4.17228	0.639	0.287	2	IN_Vip_old._.n1hippo108	15884	Usp54	Intronic	15884	uc007skb.1	0.3792	1960	0
367050	chr14	20602937	20603437	501	*	8.31989	0.56	0.333	2	Oligo_young._.n1hippo7	15166	Usp54	Intronic	15166	uc007skb.1	0.505	1961	0
367051	chr14	20603805	20604305	501	*	3.41534	0.22	0.06	2	Oligo_young._.n2hippo7	14298	Usp54	Exonic	14298	uc007skb.1	0.3992	1962	0
367052	chr14	20605015	20605515	501	*	3.41534	0.22	0.06	2	Oligo_young._.n2hippo7	13088	Usp54	Intronic	13088	uc007skb.1	0.4351	1963	0
367053	chr14	20606495	20606995	501	*	6.12144	0.472	0.253	2	Oligo_young._.n2hippo7	11608	Usp54	Intronic	11608	uc007skb.1	0.4052	1964	0
367054	chr14	20607316	20607816	501	*	48.5659	0.883	0.821	2	Sub_young._.n2hippo7	10787	Usp54	Exonic	10787	uc007skb.1	0.4651	1965	0
367055	chr14	20608580	20609080	501	*	5.31326	0.407	0.162	2	Oligo_young._.n1hippo7	9523	Usp54	Intronic	9523	uc007skb.1	0.493	1966	0
367056	chr14	20610106	20610606	501	*	12.7798	0.665	0.487	2	Oligo_young._.n1hippo7	7997	Usp54	Intronic	7997	uc007skb.1	0.4731	1967	0
367057	chr14	20611069	20611569	501	*	3.41534	0.22	0.06	2	Oligo_young._.n2hippo7	7034	Usp54	Intronic	7034	uc007skb.1	0.3713	1968	0
367058	chr14	20612273	20612773	501	*	6.26873	0.362	0.133	2	Oligo_old._.n1hippo108	5830	Usp54	Intronic	5830	uc007skb.1	0.3792	1969	0
367059	chr14	20612817	20613317	501	*	6.26873	0.362	0.133	2	Oligo_old._.n1hippo108	5286	Usp54	Intronic	5286	uc007skb.1	0.4291	1970	0
367060	chr14	20613955	20614455	501	*	1.86515	0.039	0.006	2	Oligo_young._.n2hippo7	4148	Usp54	Intronic	4148	uc007skb.1	0.3393	1971	0
367061	chr14	20614626	20615126	501	*	13.6736	0.689	0.528	2	Oligo_young._.n2hippo7	3477	Usp54	Intronic	3477	uc007skb.1	0.4491	1972	0
367062	chr14	20615316	20615816	501	*	23.7382	0.781	0.671	2	Oligo_young._.n2hippo7	2787	Usp54	Intronic	2787	uc007skb.1	0.4271	1973	0
367063	chr14	20616371	20616871	501	*	203.34	0.952	0.928	2	Oligo_young._.n2hippo7	1732	Usp54	Intronic	1732	uc007skb.1	0.3852	1974	0
367064	chr14	20616950	20617450	501	*	15.8348	0.666	0.472	2	Astro_young._.n1hippo7	1153	Usp54	Intronic	1153	uc007skb.1	0.4611	1975	0
367065	chr14	20617620	20618120	501	*	7.10594	0.522	0.308	2	Oligo_young._.n2hippo7	483	Usp54	Intronic	483	uc007skb.1	0.3253	1976	0
367066	chr14	20618124	20618624	501	*	118.34	0.922	0.886	2	Oligo_young._.n2hippo7	19	Usp54	Promoter	19	uc007skb.1	0.4371	1977	0
367067	chr14	20619147	20619647	501	*	263.172	0.957	0.936	2	Astro_old._.n1hippo108	1042	Usp54	Promoter	1042	uc007skb.1	0.3772	1978	0
367068	chr14	20619987	20620487	501	*	5.94797	0.451	0.216	2	Astro_old._.n1hippo108	1882	Usp54	Promoter	1882	uc007skb.1	0.3792	1979	0
367069	chr14	20620940	20621440	501	*	2.90066	0.364	0.097	2	OPC_old._.n1hippo108	2835	Usp54	Distal	2835	uc007skb.1	0.4471	1980	0
367070	chr14	20621848	20622348	501	*	58.1682	0.911	0.865	2	Sub_young._.n1hippo7	3743	Usp54	Distal	3743	uc007skb.1	0.3633	1981	0
367071	chr14	20622386	20622886	501	*	4.17205	0.25	0.08	2	DG_old._.n2hippo108	4281	Usp54	Distal	4281	uc007skb.1	0.4571	1982	0
367072	chr14	20627051	20627551	501	*	9.14475	0.612	0.391	2	Sub_old._.n2hippo108	8946	Usp54	Distal	8946	uc007skb.1	0.5469	1983	0
367073	chr14	20629423	20629923	501	*	3.39988	0.214	0.05	2	OPC_young._.n2hippo7	11318	Usp54	Distal	11318	uc007skb.1	0.4551	1984	0
367074	chr14	20635444	20635944	501	*	5.55191	0.476	0.196	2	OPC_young._.n2hippo7	17339	Usp54	Distal	17339	uc007skb.1	0.509	1985	0
367075	chr14	20640224	20640724	501	*	26.2913	0.723	0.609	2	DG_young._.n2hippo7	16065	Myoz1	Distal	16065	uc007skd.1	0.5449	1986	0
367076	chr14	20640745	20641245	501	*	39.6855	0.996	0.989	2	CA2_old._.Rep1	15544	Myoz1	Distal	15544	uc007skd.1	0.6627	1987	0
367077	chr14	20641354	20641854	501	*	12.7798	0.665	0.487	2	Oligo_young._.n1hippo7	14935	Myoz1	Distal	14935	uc007skd.1	0.4551	1988	0
367078	chr14	20648610	20649110	501	*	5.55191	0.476	0.196	2	OPC_young._.n2hippo7	7679	Myoz1	Distal	7679	uc007skd.1	0.4072	1989	0
367079	chr14	20651772	20652272	501	*	39.641	0.879	0.81	2	CA3_young._.n1hippo7	4517	Myoz1	Intronic	4517	uc007skd.1	0.521	1990	0
367080	chr14	20654615	20655115	501	*	9.34157	0.615	0.385	2	MG_old._.n2hippo108	1674	Myoz1	Intronic	1674	uc007skd.1	0.487	1991	0
367081	chr14	20658244	20658744	501	*	38.1594	0.853	0.773	2	Sub_young._.n2hippo7	1953	Myoz1	Promoter	1953	uc007skd.1	0.4172	1992	0
367082	chr14	20660237	20660737	501	*	12.3203	0.586	0.4	2	DG_old._.n1hippo108	3946	Myoz1	Exonic	3946	uc007skd.1	0.5709	1993	0
367083	chr14	20660937	20661437	501	*	30.3498	0.99	0.99	NA	CA2_young._.Rep1	4646	Myoz1	Exonic	3386	uc007ske.2	0.6307	1994	0
367084	chr14	20661707	20662207	501	*	40.9279	0.876	0.809	2	Sub_young._.n1hippo7	5416	Myoz1	Exonic	2616	uc007ske.2	0.6048	1995	0
367085	chr14	20671548	20672048	501	*	4.44468	0.364	0.118	2	OPC_young._.n2hippo7	2522	Sec24c	Distal	2522	uc007skg.2	0.477	1996	0
367086	chr14	20672903	20673403	501	*	7.35514	0.414	0.204	2	DG_young._.n2hippo7	1167	Sec24c	Promoter	1167	uc007skg.2	0.3972	1997	0
367087	chr14	20673456	20673956	501	*	5.66225	0.434	0.195	2	Sub_young._.n1hippo7	614	Sec24c	Promoter	614	uc007skg.2	0.3872	1998	0
367088	chr14	20674004	20674504	501	*	286.788	0.993	0.986	2	MG_old._.n2hippo108	66	Sec24c	Promoter	66	uc007skg.2	0.5289	1999	0
367089	chr14	20674840	20675340	501	*	3.26281	0.218	0.058	2	Astro_old._.n1hippo108	768	Sec24c	Intronic	768	uc007skg.2	0.4411	2000	0
367090	chr14	20686549	20687049	501	*	76.0023	0.899	0.854	2	DG_old._.n2hippo108	3835	Mir6946	Intronic	3835	uc033goo.1	0.483	2001	0
367091	chr14	20687245	20687745	501	*	4.82199	0.345	0.056	2	OPC_old._.n2hippo108	3139	Mir6946	Intronic	3139	uc033goo.1	0.4451	2002	0
367092	chr14	20692534	20693034	501	*	11.8818	0.539	0.348	2	DG_young._.n1hippo7	2148	Mir6946	Exonic	2148	uc033goo.1	0.4591	2003	0
367093	chr14	20693284	20693784	501	*	7.84099	0.548	0.331	2	Sub_young._.n1hippo7	1433	Fut11	Promoter	1433	uc007skk.1	0.475	2004	0
367094	chr14	20693923	20694423	501	*	10.8605	0.658	0.452	2	Sub_old._.n2hippo108	794	Fut11	Promoter	794	uc007skk.1	0.501	2005	0
367095	chr14	20694687	20695187	501	*	30.0236	0.988	0.988	NA	unknown_young._.Rep1	30	Fut11	Promoter	30	uc007skk.1	0.6208	2006	0
367096	chr14	20695342	20695842	501	*	58.3464	0.931	0.887	2	CA3_old._.n1hippo108	623	Fut11	Exonic	623	uc007skk.1	0.6906	2007	0
367097	chr14	20696109	20696609	501	*	9.60904	0.797	0.586	2	IN_Sst/Pvalb_young._.n1hippo7	1390	Fut11	Exonic	1390	uc007skk.1	0.511	2008	0
367098	chr14	20696937	20697437	501	*	142.186	0.935	0.908	2	DG_old._.n1hippo108	2218	Fut11	Intronic	2218	uc007skk.1	0.4471	2009	0
367099	chr14	20697913	20698413	501	*	12.3203	0.586	0.4	2	DG_old._.n1hippo108	3194	Fut11	Intronic	3194	uc007skk.1	0.4511	2010	0
367100	chr14	20698930	20699430	501	*	10.4954	0.575	0.387	2	DG_old._.n2hippo108	3846	Chchd1	Exonic	3831	uc007ski.1	0.3852	2011	0
367101	chr14	20699699	20700199	501	*	4.61881	0.597	0.477	2	Endo_young._.Rep2	3077	Chchd1	Exonic	3062	uc007ski.1	0.3852	2012	0
367102	chr14	20700367	20700867	501	*	6.10298	0.816	0.62	2	IN_Lamp5_young._.Rep2	2409	Chchd1	Distal	2394	uc007ski.1	0.4431	2013	0
367103	chr14	20701510	20702010	501	*	7.13046	0.462	0.244	2	DG_old._.n2hippo108	1266	Chchd1	Promoter	1251	uc007ski.1	0.4251	2014	0
367104	chr14	20702778	20703278	501	*	21.6931	0.966	0.966	NA	CA2_young._.Rep1	0	Chchd1	Promoter	0	uc007skm.2	0.6347	2015	0
367105	chr14	20703643	20704143	501	*	8.15431	0.581	0.342	2	MG_old._.n2hippo108	793	6230400D17Rik	Promoter	793	uc011zgt.1	0.4152	2016	0
367106	chr14	20705170	20705670	501	*	12.2883	0.628	0.445	2	Astro_old._.n1hippo108	2131	Zswim8	Distal	2131	uc007sko.2	0.4651	2017	0
367107	chr14	20705913	20706413	501	*	3.51646	0.22	0.06	2	Oligo_young._.n1hippo7	1388	Zswim8	Promoter	1388	uc007sko.2	0.3673	2018	0
367108	chr14	20706599	20707099	501	*	14.5028	0.605	0.423	2	Oligo_old._.n1hippo108	702	Zswim8	Promoter	702	uc007sko.2	0.3892	2019	0
367109	chr14	20707260	20707760	501	*	142.329	0.997	0.992	2	IN_Sst/Pvalb_old._.n1hippo108	41	Zswim8	Promoter	41	uc007sko.2	0.6607	2020	0
367110	chr14	20707830	20708330	501	*	34.9905	0.867	0.783	2	Sub_old._.n2hippo108	527	Zswim8	Intronic	527	uc007sko.2	0.6148	2021	0
367111	chr14	20708884	20709384	501	*	10.4364	0.52	0.336	2	DG_young._.n2hippo7	1581	Zswim8	Intronic	1502	uc007skq.1	0.485	2022	0
367112	chr14	20709830	20710330	501	*	5.5939	0.373	0.164	2	DG_old._.n2hippo108	2527	Zswim8	Intronic	556	uc007skq.1	0.477	2023	0
367113	chr14	20711326	20711826	501	*	5.723	0.333	0.128	2	Astro_old._.n2hippo108	4023	Zswim8	Exonic	938	uc007skq.1	0.5449	2024	0
367114	chr14	20711904	20712404	501	*	2.01131	0.019	0.001	2	Astro_old._.n2hippo108	4601	Zswim8	Intronic	1516	uc007skq.1	0.515	2025	0
367115	chr14	20713872	20714372	501	*	4.45585	0.354	0.12	2	Sub_old._.n1hippo108	6569	Zswim8	Exonic	3484	uc007skq.1	0.6248	2026	0
367116	chr14	20718895	20719395	501	*	5.49562	0.301	0.117	2	DG_young._.n1hippo7	11592	Zswim8	Exonic	8507	uc007skq.1	0.5629	2027	0
367117	chr14	20719955	20720455	501	*	14.2418	0.672	0.497	2	CA3_young._.n2hippo7	12652	Zswim8	Intronic	9567	uc007skq.1	0.481	2028	0
367118	chr14	20721260	20721760	501	*	15.2718	0.727	0.559	2	Sub_old._.n1hippo108	13051	Ndst2	Exonic	10872	uc007skq.1	0.6128	2029	0
367119	chr14	20721875	20722375	501	*	6.8775	0.651	0.364	2	IN_Sst/Pvalb_young._.n2hippo7	12436	Ndst2	Intronic	11487	uc007skq.1	0.5768	2030	0
367120	chr14	20722500	20723000	501	*	18.4296	0.639	0.489	2	DG_young._.n1hippo7	11811	Ndst2	Intronic	11811	uc007sks.1	0.6028	2031	0
367121	chr14	20723250	20723750	501	*	10.4954	0.575	0.387	2	DG_old._.n2hippo108	11061	Ndst2	Exonic	11061	uc007sks.1	0.491	2032	0
367122	chr14	20724056	20724556	501	*	12.0332	0.871	0.871	NA	CA2_young._.Rep1	10255	Ndst2	Exonic	10255	uc007sks.1	0.509	2033	0
367123	chr14	20724628	20725128	501	*	4.86763	0.317	0.122	2	DG_old._.n2hippo108	9683	Ndst2	Intronic	9683	uc007sks.1	0.509	2034	0
367124	chr14	20731204	20731704	501	*	63.8251	0.891	0.825	2	MG_old._.n2hippo108	3107	Ndst2	Intronic	3107	uc007sks.1	0.479	2035	0
367125	chr14	20732535	20733035	501	*	4.83555	0.414	0.171	2	MG_old._.n2hippo108	1776	Ndst2	Intronic	1776	uc007sks.1	0.4611	2036	0
367126	chr14	20733069	20733569	501	*	5.86593	0.465	0.214	2	Sub_old._.n1hippo108	1242	Ndst2	Intronic	1242	uc007sks.1	0.4311	2037	0
367127	chr14	20733828	20734328	501	*	26.65	0.825	0.712	2	Sub_old._.n1hippo108	483	Ndst2	Intronic	483	uc007sks.1	0.6826	2038	0
367128	chr14	20734339	20734839	501	*	67.4498	0.997	0.988	2	IN_Vip_old._.n2hippo108	26	Ndst2	Promoter	26	uc007sks.1	0.6926	2039	0
367129	chr14	20735097	20735597	501	*	9.98843	0.749	0.504	2	IN_Sst/Pvalb_young._.n2hippo7	784	Ndst2	Promoter	784	uc007sks.1	0.515	2040	0
367130	chr14	20735916	20736416	501	*	7.85835	0.832	0.832	NA	unknown_young._.Rep1	1603	Ndst2	Promoter	1603	uc007sks.1	0.5309	2041	0
367131	chr14	20736695	20737195	501	*	5.25268	0.425	0.191	2	Sub_old._.n2hippo108	2382	Ndst2	Intronic	2382	uc007sks.1	0.513	2042	0
367132	chr14	20737224	20737724	501	*	67.2855	0.923	0.884	2	Sub_young._.n1hippo7	2911	Ndst2	Exonic	2911	uc007sks.1	0.5749	2043	0
367133	chr14	20738820	20739320	501	*	2.98967	0.155	0.027	2	IN_Sst/Pvalb_old._.n2hippo108	4507	Ndst2	Intronic	4507	uc007sks.1	0.521	2044	0
367134	chr14	20740036	20740536	501	*	3.26281	0.218	0.058	2	Astro_old._.n1hippo108	5723	Ndst2	Intronic	5723	uc007sks.1	0.5349	2045	0
367135	chr14	20741423	20741923	501	*	7.32339	0.694	0.373	2	EPC/CPC_old._.Rep1	7110	Ndst2	Intronic	7110	uc007sks.1	0.6048	2046	0
367136	chr14	20743548	20744048	501	*	13.8111	0.687	0.495	2	MG_young._.n2hippo7	9235	Ndst2	Intronic	9235	uc007sks.1	0.487	2047	0
367137	chr14	20745263	20745763	501	*	2.46678	0.112	0.014	2	Astro_old._.n1hippo108	10950	Ndst2	Intronic	10950	uc007sks.1	0.5669	2048	0
367138	chr14	20746867	20747367	501	*	14.8559	0.796	0.611	2	IN_Sst/Pvalb_old._.n2hippo108	12554	Ndst2	Intronic	12554	uc007sks.1	0.485	2049	0
367139	chr14	20747517	20748017	501	*	11.4044	0.567	0.373	2	DG_old._.n1hippo108	13204	Ndst2	Intronic	13204	uc007sks.1	0.5888	2050	0
367140	chr14	20748292	20748792	501	*	16.1182	0.81	0.639	2	IN_Sst/Pvalb_old._.n2hippo108	13979	Ndst2	Intronic	13979	uc007sks.1	0.4291	2051	0
367141	chr14	20748956	20749456	501	*	4.11226	0.318	0.104	2	Astro_old._.n1hippo108	14643	Ndst2	Intronic	14643	uc007sks.1	0.4251	2052	0
367142	chr14	20749804	20750304	501	*	3.05786	0.445	0.15	2	IN_Vip_old._.n1hippo108	15491	Ndst2	Intronic	15491	uc007sks.1	0.4351	2053	0
367143	chr14	20753737	20754237	501	*	4.11226	0.318	0.104	2	Astro_old._.n1hippo108	19424	Ndst2	Intronic	19424	uc007sks.1	0.4271	2054	0
367144	chr14	20755040	20755540	501	*	4.90262	0.272	0.08	2	Astro_old._.n2hippo108	20727	Ndst2	Intronic	20727	uc007sks.1	0.499	2055	0
367145	chr14	20757460	20757960	501	*	6.11185	0.771	0.771	NA	unknown_young._.Rep1	23147	Ndst2	Intronic	23147	uc007sks.1	0.6547	2056	0
367146	chr14	20758440	20758940	501	*	4.61881	0.597	0.477	2	Endo_young._.Rep2	24127	Ndst2	Intronic	24127	uc007sks.1	0.491	2057	0
367147	chr14	20760560	20761060	501	*	3.25706	0.311	0.08	2	IN_Sst/Pvalb_young._.n2hippo7	26247	Ndst2	Intronic	26247	uc007sks.1	0.4531	2058	0
367148	chr14	20761781	20762281	501	*	6.95919	0.385	0.187	2	DG_young._.n1hippo7	27468	Ndst2	Intronic	27468	uc007sks.1	0.4132	2059	0
367149	chr14	20764738	20765238	501	*	5.61189	0.348	0.132	2	Astro_young._.n2hippo7	29099	Camk2g	Intronic	29099	uc007skt.2	0.525	2060	0
367150	chr14	20765868	20766368	501	*	87.0103	0.943	0.911	2	Sub_old._.n2hippo108	27969	Camk2g	Intronic	27969	uc007skt.2	0.5289	2061	0
367151	chr14	20766897	20767397	501	*	13.1798	0.662	0.475	2	Sub_young._.n2hippo7	26940	Camk2g	Intronic	26940	uc007skt.2	0.3992	2062	0
367152	chr14	20767887	20768387	501	*	19.4636	0.745	0.608	2	Sub_young._.n2hippo7	25950	Camk2g	Intronic	25950	uc007skt.2	0.4571	2063	0
367153	chr14	20768565	20769065	501	*	135.702	0.942	0.918	2	CA1_old._.n1hippo108	25272	Camk2g	Intronic	25272	uc007skt.2	0.5389	2064	0
367154	chr14	20769323	20769823	501	*	6.56175	0.454	0.202	2	Astro_young._.n1hippo7	24514	Camk2g	Intronic	24514	uc007skt.2	0.3772	2065	0
367155	chr14	20770538	20771038	501	*	4.71015	0.268	0.084	2	Astro_young._.n2hippo7	23299	Camk2g	Intronic	23299	uc007skt.2	0.479	2066	0
367156	chr14	20771969	20772469	501	*	4.812	0.342	0.108	2	Astro_young._.n1hippo7	21868	Camk2g	Intronic	21868	uc007skt.2	0.4251	2067	0
367157	chr14	20772615	20773115	501	*	79.3659	0.873	0.801	2	Astro_young._.n1hippo7	21222	Camk2g	Intronic	21222	uc007skt.2	0.509	2068	0
367158	chr14	20773366	20773866	501	*	26.5517	0.906	0.791	2	EPC/CPC_old._.Rep1	20471	Camk2g	Intronic	20471	uc007skt.2	0.5309	2069	0
367159	chr14	20774117	20774617	501	*	4.812	0.342	0.108	2	Astro_young._.n1hippo7	19720	Camk2g	Intronic	19720	uc007skt.2	0.4451	2070	0
367160	chr14	20774741	20775241	501	*	8.44258	0.529	0.284	2	Astro_young._.n1hippo7	19096	Camk2g	Intronic	19096	uc007skt.2	0.4411	2071	0
367161	chr14	20775677	20776177	501	*	27.8263	0.75	0.606	2	Astro_young._.n2hippo7	18160	Camk2g	Intronic	18160	uc007skt.2	0.4691	2072	0
367162	chr14	20776220	20776720	501	*	30.5473	0.764	0.627	2	Astro_young._.n2hippo7	17617	Camk2g	Intronic	17617	uc007skt.2	0.5269	2073	0
367163	chr14	20776996	20777496	501	*	5.94797	0.451	0.216	2	Astro_old._.n1hippo108	16841	Camk2g	Intronic	16841	uc007skt.2	0.4731	2074	0
367164	chr14	20777823	20778323	501	*	23.4187	0.736	0.609	2	Astro_old._.n1hippo108	16014	Camk2g	Intronic	16014	uc007skt.2	0.479	2075	0
367165	chr14	20778443	20778943	501	*	374.562	0.961	0.941	2	Astro_old._.n2hippo108	15394	Camk2g	Intronic	15394	uc007skt.2	0.5309	2076	0
367166	chr14	20780138	20780638	501	*	124.633	0.919	0.887	2	CA1_young._.n1hippo7	13699	Camk2g	Intronic	13699	uc007skt.2	0.4551	2077	0
367167	chr14	20781124	20781624	501	*	5.00895	0.394	0.17	2	Astro_old._.n1hippo108	12713	Camk2g	Intronic	12713	uc007skt.2	0.505	2078	0
367168	chr14	20781760	20782260	501	*	3.85167	0.173	0.041	2	Astro_young._.n2hippo7	12077	Camk2g	Intronic	12077	uc007skt.2	0.4691	2079	0
367169	chr14	20782599	20783099	501	*	12.8563	0.607	0.393	2	Astro_young._.n2hippo7	11238	Camk2g	Intronic	11238	uc007skt.2	0.5269	2080	0
367170	chr14	20783165	20783665	501	*	135.739	0.915	0.877	2	Astro_old._.n1hippo108	10672	Camk2g	Intronic	10672	uc007skt.2	0.507	2081	0
367171	chr14	20783884	20784384	501	*	7.45924	0.425	0.194	2	Astro_old._.n2hippo108	9953	Camk2g	Intronic	9953	uc007skt.2	0.4232	2082	0
367172	chr14	20784579	20785079	501	*	17.5531	0.671	0.482	2	Astro_young._.n2hippo7	9258	Camk2g	Intronic	9258	uc007skt.2	0.5349	2083	0
367173	chr14	20785173	20785673	501	*	52.8784	0.821	0.748	2	DG_young._.n1hippo7	8664	Camk2g	Intronic	8664	uc007skt.2	0.5509	2084	0
367174	chr14	20785953	20786453	501	*	7.5147	0.554	0.32	2	Sub_old._.n2hippo108	7884	Camk2g	Intronic	7884	uc007skt.2	0.517	2085	0
367175	chr14	20786712	20787212	501	*	184.194	0.948	0.928	2	DG_young._.n2hippo7	7125	Camk2g	Intronic	7125	uc007skt.2	0.5349	2086	0
367176	chr14	20787330	20787830	501	*	6.57605	0.383	0.147	2	Astro_old._.n2hippo108	6507	Camk2g	Intronic	6507	uc007skt.2	0.505	2087	0
367177	chr14	20788115	20788615	501	*	18.7777	0.683	0.5	2	Astro_young._.n2hippo7	5722	Camk2g	Intronic	5722	uc007skt.2	0.5329	2088	0
367178	chr14	20788805	20789305	501	*	5.00895	0.394	0.17	2	Astro_old._.n1hippo108	5032	Camk2g	Intronic	5032	uc007skt.2	0.4611	2089	0
367179	chr14	20789546	20790046	501	*	13.5782	0.709	0.527	2	Sub_old._.n2hippo108	4291	Camk2g	Intronic	4291	uc007skt.2	0.4431	2090	0
367180	chr14	20790346	20790846	501	*	13.237	0.631	0.46	2	DG_old._.n2hippo108	3491	Camk2g	Intronic	3491	uc007skt.2	0.499	2091	0
367181	chr14	20790927	20791427	501	*	26.7647	0.766	0.659	2	DG_old._.n2hippo108	2910	Camk2g	Intronic	2910	uc007skt.2	0.5589	2092	0
367182	chr14	20791806	20792306	501	*	95.06	0.917	0.882	2	DG_old._.n2hippo108	2031	Camk2g	Intronic	2031	uc007skt.2	0.521	2093	0
367183	chr14	20792584	20793084	501	*	34.8319	0.841	0.754	2	Sub_young._.n2hippo7	1253	Camk2g	Promoter	1253	uc007skt.2	0.515	2094	0
367184	chr14	20793144	20793644	501	*	73.5159	0.869	0.809	2	Astro_old._.n1hippo108	693	Camk2g	Promoter	693	uc007skt.2	0.7445	2095	0
367185	chr14	20793878	20794378	501	*	279.832	0.995	0.988	2	EPC/CPC_young._.Rep1	39	Camk2g	Promoter	39	uc007skt.2	0.7385	2096	0
367186	chr14	20794549	20795049	501	*	13.611	0.637	0.43	2	Astro_young._.n1hippo7	559	Gm30108	Promoter	559	uc007skw.1	0.4212	2097	0
367187	chr14	20795379	20795879	501	*	47.8252	0.827	0.746	2	Astro_old._.n1hippo108	1389	Gm30108	Promoter	1389	uc007skw.1	0.5828	2098	0
367188	chr14	20795920	20796420	501	*	8.53773	0.5	0.264	2	Astro_young._.n2hippo7	1930	Gm30108	Intronic	1930	uc007skw.1	0.515	2099	0
367189	chr14	20796575	20797075	501	*	37.1441	0.781	0.692	2	DG_young._.n2hippo7	2585	Gm30108	Distal	2585	uc007skw.1	0.509	2100	0
367190	chr14	20797219	20797719	501	*	5.00895	0.394	0.17	2	Astro_old._.n1hippo108	3229	Gm30108	Distal	3229	uc007skw.1	0.4112	2101	0
367191	chr14	20798707	20799207	501	*	124.84	0.907	0.854	2	Astro_young._.n1hippo7	4717	Gm30108	Distal	4717	uc007skw.1	0.4731	2102	0
367192	chr14	20799668	20800168	501	*	4.71015	0.268	0.084	2	Astro_young._.n2hippo7	5678	Gm30108	Distal	5678	uc007skw.1	0.4451	2103	0
367193	chr14	20802478	20802978	501	*	3.26281	0.218	0.058	2	Astro_old._.n1hippo108	8488	Gm30108	Distal	8488	uc007skw.1	0.4232	2104	0
367194	chr14	20803484	20803984	501	*	74.1284	0.935	0.898	2	Sub_old._.n2hippo108	9494	Gm30108	Distal	9494	uc007skw.1	0.487	2105	0
367195	chr14	20804381	20804881	501	*	11.1597	0.608	0.417	2	Astro_old._.n1hippo108	10391	Gm30108	Distal	10391	uc007skw.1	0.4631	2106	0
367196	chr14	20805247	20805747	501	*	213.536	0.941	0.907	2	Astro_young._.n1hippo7	11257	Gm30108	Distal	11257	uc007skw.1	0.5329	2107	0
367197	chr14	20806397	20806897	501	*	17.605	0.634	0.456	2	Astro_old._.n2hippo108	12407	Gm30108	Distal	12407	uc007skw.1	0.5429	2108	0
367198	chr14	20807909	20808409	501	*	11.8182	0.666	0.458	2	MG_old._.n2hippo108	13919	Gm30108	Distal	13919	uc007skw.1	0.4311	2109	0
367199	chr14	20809667	20810167	501	*	2.12607	0.064	0.007	2	MG_young._.n1hippo7	15677	Gm30108	Distal	15677	uc007skw.1	0.4431	2110	0
367200	chr14	20810757	20811257	501	*	4.15837	0.306	0.101	2	MG_young._.n2hippo7	16767	Gm30108	Distal	16767	uc007skw.1	0.4551	2111	0
367201	chr14	20824541	20825041	501	*	9.34157	0.615	0.385	2	MG_old._.n2hippo108	11870	Plau	Distal	11870	uc007skx.2	0.3872	2112	0
367202	chr14	20825499	20825999	501	*	65.9647	0.921	0.881	2	Sub_young._.n1hippo7	10912	Plau	Distal	10912	uc007skx.2	0.4351	2113	0
367203	chr14	20827397	20827897	501	*	11.8182	0.666	0.458	2	MG_old._.n2hippo108	9014	Plau	Distal	9014	uc007skx.2	0.4671	2114	0
367204	chr14	20828189	20828689	501	*	16.5561	0.721	0.547	2	MG_young._.n2hippo7	8222	Plau	Distal	8222	uc007skx.2	0.4371	2115	0
367205	chr14	20828814	20829314	501	*	7.00493	0.54	0.293	2	MG_old._.n2hippo108	7597	Plau	Distal	7597	uc007skx.2	0.4192	2116	0
367206	chr14	20829374	20829874	501	*	46.4792	0.851	0.762	2	MG_old._.n1hippo108	7037	Plau	Distal	7037	uc007skx.2	0.4631	2117	0
367207	chr14	20829928	20830428	501	*	55.0225	0.869	0.791	2	MG_old._.n1hippo108	6483	Plau	Distal	6483	uc007skx.2	0.3932	2118	0
367208	chr14	20830698	20831198	501	*	5.89116	0.473	0.205	2	MG_old._.n1hippo108	5713	Plau	Distal	5713	uc007skx.2	0.3733	2119	0
367209	chr14	20831408	20831908	501	*	68.9949	0.866	0.811	2	DG_young._.n2hippo7	5003	Plau	Distal	5003	uc007skx.2	0.493	2120	0
367210	chr14	20831925	20832425	501	*	3.25706	0.311	0.08	2	IN_Sst/Pvalb_young._.n2hippo7	4486	Plau	Distal	4486	uc007skx.2	0.4192	2121	0
367211	chr14	20832532	20833032	501	*	9.14475	0.612	0.391	2	Sub_old._.n2hippo108	3879	Plau	Distal	3879	uc007skx.2	0.4551	2122	0
367212	chr14	20833516	20834016	501	*	34.8966	0.801	0.716	2	CA1_old._.n2hippo108	2895	Plau	Distal	2895	uc007skx.2	0.3912	2123	0
367213	chr14	20834044	20834544	501	*	13.0973	0.671	0.473	2	MG_old._.n1hippo108	2367	Plau	Distal	2367	uc007skx.2	0.4551	2124	0
367214	chr14	20834696	20835196	501	*	1.99739	0.064	0.01	2	MG_old._.n2hippo108	1715	Plau	Promoter	1715	uc007skx.2	0.4571	2125	0
367215	chr14	20835454	20835954	501	*	13.9615	0.683	0.515	2	Oligo_young._.n1hippo7	957	Plau	Promoter	957	uc007skx.2	0.4072	2126	0
367216	chr14	20836364	20836864	501	*	31.6562	0.986	0.967	2	Endo_old._.Rep2	47	Plau	Promoter	47	uc007skx.2	0.5908	2127	0
367217	chr14	20837054	20837554	501	*	19.9101	0.756	0.606	2	MG_old._.n2hippo108	641	Plau	Intronic	641	uc007skx.2	0.5289	2128	0
367218	chr14	20837756	20838256	501	*	8.15431	0.581	0.342	2	MG_old._.n2hippo108	1343	Plau	Intronic	1343	uc007skx.2	0.523	2129	0
367219	chr14	20838890	20839390	501	*	4.83555	0.414	0.171	2	MG_old._.n2hippo108	2477	Plau	Exonic	2477	uc007skx.2	0.479	2130	0
367220	chr14	20839977	20840477	501	*	24.2659	0.803	0.694	2	Sub_young._.n1hippo7	3564	Plau	Intronic	3564	uc007skx.2	0.4471	2131	0
367221	chr14	20842548	20843048	501	*	7.01273	0.433	0.199	2	CA3_young._.n2hippo7	6135	Plau	Exonic	6135	uc007skx.2	0.4711	2132	0
367222	chr14	20844888	20845388	501	*	8.14913	0.566	0.318	2	MG_old._.n1hippo108	8475	Plau	Distal	8475	uc007skx.2	0.4212	2133	0
367223	chr14	20845657	20846157	501	*	116.765	0.934	0.893	2	MG_old._.n1hippo108	9244	Plau	Distal	9244	uc007skx.2	0.495	2134	0
367224	chr14	20846200	20846700	501	*	6.32297	0.484	0.236	2	MG_young._.n2hippo7	9787	Plau	Distal	9787	uc007skx.2	0.4651	2135	0
367225	chr14	20846770	20847270	501	*	4.83555	0.414	0.171	2	MG_old._.n2hippo108	10357	Plau	Distal	10357	uc007skx.2	0.4371	2136	0
367226	chr14	20847609	20848109	501	*	8.99765	0.601	0.374	2	Sub_old._.n1hippo108	11196	Plau	Distal	11196	uc007skx.2	0.4112	2137	0
367227	chr14	20871490	20871990	501	*	14.84	0.919	0.919	NA	VascMening_young._.Rep1	35077	Plau	Distal	35077	uc007skx.2	0.4351	2138	0
367228	chr14	20873260	20873760	501	*	77.762	0.871	0.797	2	Astro_young._.n1hippo7	36847	Plau	Distal	36847	uc007skx.2	0.4291	2139	0
367229	chr14	20873832	20874332	501	*	4.24645	0.561	0.248	2	IN_Sst/Pvalb_young._.n1hippo7	37419	Plau	Distal	37419	uc007skx.2	0.477	2140	0
367230	chr14	20881054	20881554	501	*	6.73879	0.419	0.216	2	CA1_old._.n2hippo108	44641	Plau	Distal	44641	uc007skx.2	0.4611	2141	0
367231	chr14	20884621	20885121	501	*	4.83555	0.414	0.171	2	MG_old._.n2hippo108	44561	Vcl	Distal	44561	uc007sky.1	0.4671	2142	0
367232	chr14	20885439	20885939	501	*	56.1821	0.877	0.801	2	MG_young._.n1hippo7	43743	Vcl	Distal	43743	uc007sky.1	0.4671	2143	0
367233	chr14	20886210	20886710	501	*	19.0167	0.743	0.58	2	MG_young._.n1hippo7	42972	Vcl	Distal	42972	uc007sky.1	0.4611	2144	0
367234	chr14	20891867	20892367	501	*	265.606	0.977	0.967	2	CA1_old._.n1hippo108	37315	Vcl	Distal	37315	uc007sky.1	0.4671	2145	0
367235	chr14	20892795	20893295	501	*	8.36116	0.442	0.232	2	CA1_old._.n1hippo108	36387	Vcl	Distal	36387	uc007sky.1	0.483	2146	0
367236	chr14	20893789	20894289	501	*	7.10447	0.712	0.512	2	Endo_old._.Rep1	35393	Vcl	Distal	35393	uc007sky.1	0.4072	2147	0
367237	chr14	20901211	20901711	501	*	118.654	0.914	0.88	2	CA1_young._.n1hippo7	27971	Vcl	Distal	27971	uc007sky.1	0.4112	2148	0
367238	chr14	20904111	20904611	501	*	5.13234	0.426	0.167	2	CA3_old._.n2hippo108	25071	Vcl	Distal	25071	uc007sky.1	0.4311	2149	0
367239	chr14	20914315	20914815	501	*	159.234	0.966	0.948	2	Sub_old._.n1hippo108	14867	Vcl	Distal	14867	uc007sky.1	0.4671	2150	0
367240	chr14	20927783	20928283	501	*	6.57605	0.383	0.147	2	Astro_old._.n2hippo108	1399	Vcl	Promoter	1399	uc007sky.1	0.4451	2151	0
367241	chr14	20928413	20928913	501	*	13.2952	0.577	0.372	2	Astro_old._.n2hippo108	769	Vcl	Promoter	769	uc007sky.1	0.4331	2152	0
367242	chr14	20928976	20929476	501	*	714.261	1	0.999	2	CA1_young._.n1hippo7	206	Vcl	Promoter	206	uc007sky.1	0.6866	2153	0
367243	chr14	20929787	20930287	501	*	22.2181	0.788	0.673	2	Sub_young._.n1hippo7	603	Vcl	Intronic	603	uc007sky.1	0.5569	2154	0
367244	chr14	20930717	20931217	501	*	19.5351	0.709	0.566	2	Astro_old._.n1hippo108	1533	Vcl	Intronic	1533	uc007sky.1	0.4611	2155	0
367245	chr14	20932359	20932859	501	*	5.00895	0.394	0.17	2	Astro_old._.n1hippo108	3175	Vcl	Intronic	3175	uc007sky.1	0.3313	2156	0
367246	chr14	20933938	20934438	501	*	5.61189	0.348	0.132	2	Astro_young._.n2hippo7	4754	Vcl	Intronic	4754	uc007sky.1	0.4331	2157	0
367247	chr14	20938511	20939011	501	*	133.713	0.925	0.895	2	CA1_young._.n1hippo7	9327	Vcl	Intronic	9327	uc007sky.1	0.4132	2158	0
367248	chr14	20941734	20942234	501	*	9.91555	0.59	0.381	2	Sub_young._.n2hippo7	12550	Vcl	Intronic	12550	uc007sky.1	0.3273	2159	0
367249	chr14	20945309	20945809	501	*	8.13426	0.788	0.699	2	Endo_young._.Rep1	16125	Vcl	Intronic	16125	uc007sky.1	0.4152	2160	0
367250	chr14	20946117	20946617	501	*	115.688	0.912	0.876	2	CA1_young._.n1hippo7	16933	Vcl	Intronic	16933	uc007sky.1	0.3892	2161	0
367251	chr14	20954189	20954689	501	*	8.37077	0.46	0.238	2	Astro_old._.n2hippo108	25005	Vcl	Intronic	25005	uc007sky.1	0.5389	2162	0
367252	chr14	20955968	20956468	501	*	195.881	0.918	0.881	2	Astro_old._.n2hippo108	26784	Vcl	Intronic	26784	uc007sky.1	0.3673	2163	0
367253	chr14	20956710	20957210	501	*	8.37077	0.46	0.238	2	Astro_old._.n2hippo108	27526	Vcl	Intronic	27526	uc007sky.1	0.3593	2164	0
367254	chr14	20957846	20958346	501	*	3.39499	0.228	0.043	2	CA3_old._.n2hippo108	28662	Vcl	Intronic	28662	uc007sky.1	0.3553	2165	0
367255	chr14	20958900	20959400	501	*	5.00895	0.394	0.17	2	Astro_old._.n1hippo108	29716	Vcl	Intronic	29716	uc007sky.1	0.3872	2166	0
367256	chr14	20959621	20960121	501	*	13.2952	0.577	0.372	2	Astro_old._.n2hippo108	30437	Vcl	Intronic	30437	uc007sky.1	0.3573	2167	0
367257	chr14	20960953	20961453	501	*	2.6678	0.057	0.007	2	Astro_old._.n2hippo108	31769	Vcl	Intronic	31769	uc007sky.1	0.4311	2168	0
367258	chr14	20961469	20961969	501	*	62.5376	0.82	0.735	2	Astro_old._.n2hippo108	32285	Vcl	Intronic	32285	uc007sky.1	0.3653	2169	0
367259	chr14	20964160	20964660	501	*	9.40075	0.844	0.594	2	IN_Vip_old._.n2hippo108	34976	Vcl	Intronic	34976	uc007sky.1	0.3693	2170	0
367260	chr14	20965480	20965980	501	*	10.9312	0.481	0.294	2	CA1_young._.n1hippo7	36296	Vcl	Intronic	36296	uc007sky.1	0.4271	2171	0
367261	chr14	20966116	20966616	501	*	5.90813	0.601	0.291	2	IN_Sst/Pvalb_young._.n2hippo7	36932	Vcl	Intronic	36932	uc007sky.1	0.3533	2172	0
367262	chr14	20966963	20967463	501	*	13.6178	0.778	0.579	2	IN_Sst/Pvalb_old._.n2hippo108	37779	Vcl	Intronic	37779	uc007sky.1	0.3752	2173	0
367263	chr14	20967519	20968019	501	*	6.92551	0.495	0.273	2	Astro_old._.n1hippo108	38335	Vcl	Intronic	38335	uc007sky.1	0.4152	2174	0
367264	chr14	20968243	20968743	501	*	8.14913	0.566	0.318	2	MG_old._.n1hippo108	39059	Vcl	Intronic	39059	uc007sky.1	0.4012	2175	0
367265	chr14	20969024	20969524	501	*	71.5395	0.835	0.758	2	Astro_old._.n2hippo108	39840	Vcl	Intronic	39840	uc007sky.1	0.3553	2176	0
367266	chr14	20969765	20970265	501	*	5.66915	0.405	0.156	2	Astro_young._.n1hippo7	40581	Vcl	Intronic	40581	uc007sky.1	0.4052	2177	0
367267	chr14	20970333	20970833	501	*	18.1357	0.689	0.508	2	Astro_young._.n1hippo7	41149	Vcl	Intronic	41149	uc007sky.1	0.4631	2178	0
367268	chr14	20970928	20971428	501	*	320.216	0.978	0.969	2	CA1_young._.n1hippo7	41744	Vcl	Intronic	41744	uc007sky.1	0.485	2179	0
367269	chr14	20972081	20972581	501	*	4.90262	0.272	0.08	2	Astro_old._.n2hippo108	42897	Vcl	Intronic	42897	uc007sky.1	0.4331	2180	0
367270	chr14	20972654	20973154	501	*	4.11226	0.318	0.104	2	Astro_old._.n1hippo108	43470	Vcl	Intronic	43470	uc007sky.1	0.4052	2181	0
367271	chr14	20976824	20977324	501	*	6.55275	0.411	0.179	2	Astro_young._.n2hippo7	47640	Vcl	Intronic	47640	uc007sky.1	0.4251	2182	0
367272	chr14	20978295	20978795	501	*	6.73879	0.419	0.216	2	CA1_old._.n2hippo108	49111	Vcl	Intronic	49111	uc007sky.1	0.3653	2183	0
367273	chr14	20980759	20981259	501	*	7.52885	0.46	0.224	2	Astro_young._.n2hippo7	51575	Vcl	Intronic	51575	uc007sky.1	0.4212	2184	0
367274	chr14	20982404	20982904	501	*	5.94797	0.451	0.216	2	Astro_old._.n1hippo108	53220	Vcl	Exonic	53220	uc007sky.1	0.4271	2185	0
367275	chr14	20983864	20984364	501	*	150.841	0.922	0.887	2	Astro_old._.n1hippo108	54680	Vcl	Intronic	54680	uc007sky.1	0.4212	2186	0
367276	chr14	20984760	20985260	501	*	24.5876	0.696	0.571	2	DG_young._.n1hippo7	55576	Vcl	Intronic	55576	uc007sky.1	0.3832	2187	0
367277	chr14	20985481	20985981	501	*	7.72714	0.418	0.22	2	DG_young._.n1hippo7	56297	Vcl	Exonic	56297	uc007sky.1	0.4271	2188	0
367278	chr14	20988194	20988694	501	*	10.9065	0.514	0.324	2	CA1_old._.n1hippo108	59010	Vcl	Intronic	59010	uc007sky.1	0.4291	2189	0
367279	chr14	20991054	20991554	501	*	7.34113	0.741	0.479	2	IN_Sst/Pvalb_young._.n1hippo7	61137	Ap3m1	Intronic	61137	uc007sla.2	0.3952	2190	0
367280	chr14	20991986	20992486	501	*	10.0597	0.707	0.458	2	IN_Sst/Pvalb_old._.n2hippo108	60205	Ap3m1	Intronic	60205	uc007sla.2	0.4471	2191	0
367281	chr14	20993266	20993766	501	*	56.1851	0.874	0.82	2	CA1_old._.n2hippo108	58925	Ap3m1	Intronic	58925	uc007sla.2	0.4232	2192	0
367282	chr14	20994480	20994980	501	*	78.6963	0.867	0.814	2	CA1_young._.n1hippo7	57711	Ap3m1	Intronic	57711	uc007sla.2	0.4012	2193	0
367283	chr14	20995781	20996281	501	*	6.92551	0.495	0.273	2	Astro_old._.n1hippo108	56410	Ap3m1	Exonic	56410	uc007sla.2	0.4431	2194	0
367284	chr14	20996334	20996834	501	*	7.93798	0.531	0.311	2	Astro_old._.n1hippo108	55857	Ap3m1	Exonic	55857	uc007sla.2	0.495	2195	0
367285	chr14	20997335	20997835	501	*	149.809	0.919	0.873	2	Astro_young._.n1hippo7	54856	Ap3m1	Exonic	54856	uc007sla.2	0.4152	2196	0
367286	chr14	20997923	20998423	501	*	8.9826	0.561	0.357	2	Astro_old._.n1hippo108	54268	Ap3m1	Exonic	54268	uc007sla.2	0.3852	2197	0
367287	chr14	20998436	20998936	501	*	7.93798	0.531	0.311	2	Astro_old._.n1hippo108	53755	Ap3m1	Exonic	53755	uc007sla.2	0.4591	2198	0
367288	chr14	21000295	21000795	501	*	5.61153	0.385	0.141	2	CA3_old._.n1hippo108	51896	Ap3m1	Intronic	51896	uc007sla.2	0.3653	2199	0
367289	chr14	21001509	21002009	501	*	7.45924	0.425	0.194	2	Astro_old._.n2hippo108	50682	Ap3m1	Intronic	50682	uc007sla.2	0.4311	2200	0
367290	chr14	21003568	21004068	501	*	9.99244	0.636	0.423	2	Sub_old._.n2hippo108	48623	Ap3m1	Intronic	48623	uc007sla.2	0.3852	2201	0
367291	chr14	21004531	21005031	501	*	8.93235	0.673	0.407	2	IN_Sst/Pvalb_old._.n2hippo108	47660	Ap3m1	Intronic	47660	uc007sla.2	0.4192	2202	0
367292	chr14	21007030	21007530	501	*	4.11226	0.318	0.104	2	Astro_old._.n1hippo108	45161	Ap3m1	Exonic	45161	uc007sla.2	0.4571	2203	0
367293	chr14	21008776	21009276	501	*	6.92551	0.495	0.273	2	Astro_old._.n1hippo108	43415	Ap3m1	Exonic	43415	uc007sla.2	0.521	2204	0
367294	chr14	21009992	21010492	501	*	7.45924	0.425	0.194	2	Astro_old._.n2hippo108	42199	Ap3m1	Intronic	42199	uc007sla.2	0.4271	2205	0
367295	chr14	21010704	21011204	501	*	5.61189	0.348	0.132	2	Astro_young._.n2hippo7	41487	Ap3m1	Intronic	41487	uc007sla.2	0.4511	2206	0
367296	chr14	21011221	21011721	501	*	2.28505	0.03	0.003	2	Astro_young._.n2hippo7	40970	Ap3m1	Intronic	40970	uc007sla.2	0.4112	2207	0
367297	chr14	21012309	21012809	501	*	5.00895	0.394	0.17	2	Astro_old._.n1hippo108	39882	Ap3m1	Intronic	39882	uc007sla.2	0.4731	2208	0
367298	chr14	21013450	21013950	501	*	7.45924	0.425	0.194	2	Astro_old._.n2hippo108	38741	Ap3m1	Intronic	38741	uc007sla.2	0.4551	2209	0
367299	chr14	21014239	21014739	501	*	5.94797	0.451	0.216	2	Astro_old._.n1hippo108	37952	Ap3m1	Intronic	37952	uc007sla.2	0.3733	2210	0
367300	chr14	21015013	21015513	501	*	10.2714	0.516	0.292	2	Astro_old._.n2hippo108	37178	Ap3m1	Intronic	37178	uc007sla.2	0.4132	2211	0
367301	chr14	21016444	21016944	501	*	10.2714	0.516	0.292	2	Astro_old._.n2hippo108	35747	Ap3m1	Intronic	35747	uc007sla.2	0.4311	2212	0
367302	chr14	21017520	21018020	501	*	7.93798	0.531	0.311	2	Astro_old._.n1hippo108	34671	Ap3m1	Intronic	34671	uc007sla.2	0.4132	2213	0
367303	chr14	21018928	21019428	501	*	66.6192	0.925	0.881	2	Sub_old._.n1hippo108	33263	Ap3m1	Intronic	33263	uc007sla.2	0.3932	2214	0
367304	chr14	21019664	21020164	501	*	21.2813	0.705	0.532	2	Astro_young._.n2hippo7	32527	Ap3m1	Intronic	32527	uc007sla.2	0.487	2215	0
367305	chr14	21020382	21020882	501	*	488.519	0.976	0.963	2	Astro_old._.n2hippo108	31809	Ap3m1	Exonic	31809	uc007sla.2	0.475	2216	0
367306	chr14	21021398	21021898	501	*	13.4416	0.645	0.467	2	Astro_old._.n1hippo108	30793	Ap3m1	Intronic	30793	uc007sla.2	0.479	2217	0
367307	chr14	21022758	21023258	501	*	9.30865	0.49	0.253	2	Astro_old._.n2hippo108	29433	Ap3m1	Intronic	29433	uc007sla.2	0.4431	2218	0
367308	chr14	21023776	21024276	501	*	6.92551	0.495	0.273	2	Astro_old._.n1hippo108	28415	Ap3m1	Intronic	28415	uc007sla.2	0.4731	2219	0
367309	chr14	21024992	21025492	501	*	12.8563	0.607	0.393	2	Astro_young._.n2hippo7	27199	Ap3m1	Intronic	27199	uc007sla.2	0.4431	2220	0
367310	chr14	21026214	21026714	501	*	17.605	0.634	0.456	2	Astro_old._.n2hippo108	25977	Ap3m1	Intronic	25977	uc007sla.2	0.4551	2221	0
367311	chr14	21027401	21027901	501	*	11.1597	0.608	0.417	2	Astro_old._.n1hippo108	24790	Ap3m1	Intronic	24790	uc007sla.2	0.507	2222	0
367312	chr14	21027984	21028484	501	*	5.31326	0.407	0.162	2	Oligo_young._.n1hippo7	24207	Ap3m1	Intronic	24207	uc007sla.2	0.4072	2223	0
367313	chr14	21028951	21029451	501	*	98.4781	0.911	0.87	2	Oligo_young._.n2hippo7	23240	Ap3m1	Exonic	23240	uc007sla.2	0.5309	2224	0
367314	chr14	21029559	21030059	501	*	8.12575	0.564	0.357	2	Oligo_young._.n2hippo7	22632	Ap3m1	Exonic	22632	uc007sla.2	0.4531	2225	0
367315	chr14	21030573	21031073	501	*	12.8563	0.607	0.393	2	Astro_young._.n2hippo7	21618	Ap3m1	Intronic	21618	uc007sla.2	0.4052	2226	0
367316	chr14	21031379	21031879	501	*	16.0692	0.72	0.574	2	Oligo_young._.n2hippo7	20812	Ap3m1	Exonic	20812	uc007sla.2	0.479	2227	0
367317	chr14	21031973	21032473	501	*	23.9265	0.96	0.912	2	Endo_old._.Rep1	20218	Ap3m1	Exonic	20218	uc007sla.2	0.495	2228	0
367318	chr14	21033266	21033766	501	*	5.94797	0.451	0.216	2	Astro_old._.n1hippo108	18925	Ap3m1	Exonic	18925	uc007sla.2	0.3493	2229	0
367319	chr14	21033771	21034271	501	*	16.2369	0.739	0.578	2	Sub_old._.n1hippo108	18420	Ap3m1	Exonic	18420	uc007sla.2	0.3992	2230	0
367320	chr14	21035440	21035940	501	*	10.4367	0.581	0.351	2	Astro_young._.n1hippo7	16751	Ap3m1	Exonic	16751	uc007sla.2	0.3812	2231	0
367321	chr14	21036549	21037049	501	*	125.41	0.919	0.88	2	Oligo_young._.n1hippo7	15642	Ap3m1	Intronic	15642	uc007sla.2	0.4271	2232	0
367322	chr14	21037065	21037565	501	*	17.2996	0.733	0.593	2	Oligo_young._.n2hippo7	15126	Ap3m1	Intronic	15126	uc007sla.2	0.4391	2233	0
367323	chr14	21037619	21038119	501	*	6.27779	0.47	0.224	2	Oligo_young._.n1hippo7	14572	Ap3m1	Intronic	14572	uc007sla.2	0.4531	2234	0
367324	chr14	21038969	21039469	501	*	8.51876	0.416	0.217	2	CA1_young._.n1hippo7	13222	Ap3m1	Exonic	13222	uc007sla.2	0.3733	2235	0
367325	chr14	21041965	21042465	501	*	7.28106	0.52	0.281	2	Oligo_young._.n1hippo7	10226	Ap3m1	Intronic	10226	uc007sla.2	0.4391	2236	0
367326	chr14	21042477	21042977	501	*	3.31445	0.096	0.009	2	Oligo_old._.n1hippo108	9714	Ap3m1	Intronic	9714	uc007sla.2	0.4411	2237	0
367327	chr14	21046778	21047278	501	*	5.00895	0.394	0.17	2	Astro_old._.n1hippo108	5413	Ap3m1	Intronic	5413	uc007sla.2	0.3832	2238	0
367328	chr14	21047305	21047805	501	*	4.11226	0.318	0.104	2	Astro_old._.n1hippo108	4886	Ap3m1	Intronic	4886	uc007sla.2	0.3713	2239	0
367329	chr14	21047977	21048477	501	*	5.17567	0.408	0.193	2	Oligo_young._.n2hippo7	4214	Ap3m1	Intronic	4214	uc007sla.2	0.481	2240	0
367330	chr14	21048821	21049321	501	*	50.1182	0.828	0.729	2	Astro_young._.n1hippo7	3370	Ap3m1	Intronic	3370	uc007sla.2	0.3673	2241	0
367331	chr14	21050670	21051170	501	*	9.92536	0.552	0.34	2	Oligo_old._.n2hippo108	1521	Ap3m1	Promoter	1521	uc007sla.2	0.3972	2242	0
367332	chr14	21051743	21052243	501	*	7.85835	0.832	0.832	NA	unknown_young._.Rep1	448	Ap3m1	Promoter	448	uc007sla.2	0.6427	2243	0
367333	chr14	21052250	21052750	501	*	488.243	0.995	0.992	2	DG_old._.n2hippo108	57	Ap3m1	Promoter	57	uc007sla.2	0.6148	2244	0
367334	chr14	21052964	21053464	501	*	18.7264	0.646	0.477	2	Astro_old._.n2hippo108	639	Adk	Promoter	639	uc007slb.2	0.4591	2245	0
367335	chr14	21053560	21054060	501	*	9.17841	0.597	0.4	2	Oligo_young._.n2hippo7	1235	Adk	Promoter	1235	uc007slb.2	0.3733	2246	0
367336	chr14	21054563	21055063	501	*	6.11185	0.771	0.771	NA	unknown_young._.Rep1	2238	Adk	Intronic	2238	uc007slb.2	0.3832	2247	0
367337	chr14	21055497	21055997	501	*	8.02566	0.818	0.532	2	IN_Vip_old._.n2hippo108	3172	Adk	Intronic	3172	uc007slb.2	0.4311	2248	0
367338	chr14	21058847	21059347	501	*	18.4296	0.639	0.489	2	DG_young._.n1hippo7	6522	Adk	Intronic	6522	uc007slb.2	0.4451	2249	0
367339	chr14	21062746	21063246	501	*	6.63581	0.378	0.17	2	DG_young._.n2hippo7	10421	Adk	Intronic	10421	uc007slb.2	0.4172	2250	0
367340	chr14	21064241	21064741	501	*	15.699	0.897	0.792	2	Endo_old._.Rep2	11916	Adk	Intronic	11660	uc007sle.2	0.3393	2251	0
367341	chr14	21065772	21066272	501	*	17.2172	0.75	0.596	2	Sub_old._.n1hippo108	13447	Adk	Intronic	10129	uc007sle.2	0.4212	2252	0
367342	chr14	21073177	21073677	501	*	6.57605	0.383	0.147	2	Astro_old._.n2hippo108	20852	Adk	Intronic	2724	uc007sle.2	0.4172	2253	0
367343	chr14	21074332	21074832	501	*	6.27779	0.47	0.224	2	Oligo_young._.n1hippo7	22007	Adk	Intronic	1569	uc007sle.2	0.4451	2254	0
367344	chr14	21074850	21075350	501	*	6.92551	0.495	0.273	2	Astro_old._.n1hippo108	22525	Adk	Intronic	1051	uc007sle.2	0.4371	2255	0
367345	chr14	21075813	21076313	501	*	497.582	0.991	0.985	2	Astro_old._.n1hippo108	23488	Adk	Intronic	88	uc007sle.2	0.7086	2256	0
367346	chr14	21076494	21076994	501	*	63.3128	0.845	0.781	2	DG_young._.n1hippo7	24169	Adk	Intronic	591	uc007sle.2	0.4691	2257	0
367347	chr14	21077390	21077890	501	*	18.7264	0.646	0.477	2	Astro_old._.n2hippo108	25065	Adk	Intronic	1487	uc007sle.2	0.4032	2258	0
367348	chr14	21079290	21079790	501	*	4.61881	0.597	0.477	2	Endo_young._.Rep2	26965	Adk	Intronic	3387	uc007sle.2	0.4112	2259	0
367349	chr14	21080616	21081116	501	*	3.85167	0.173	0.041	2	Astro_young._.n2hippo7	28291	Adk	Intronic	4713	uc007sle.2	0.3493	2260	0
367350	chr14	21081239	21081739	501	*	3.26281	0.218	0.058	2	Astro_old._.n1hippo108	28914	Adk	Intronic	5336	uc007sle.2	0.3693	2261	0
367351	chr14	21083300	21083800	501	*	5.00895	0.394	0.17	2	Astro_old._.n1hippo108	30975	Adk	Intronic	7397	uc007sle.2	0.4531	2262	0
367352	chr14	21085463	21085963	501	*	3.04342	0.429	0.09	2	IN_Vip_young._.n1hippo7	33138	Adk	Intronic	9560	uc007sle.2	0.3992	2263	0
367353	chr14	21087209	21087709	501	*	8.44258	0.529	0.284	2	Astro_young._.n1hippo7	34884	Adk	Intronic	11306	uc007sle.2	0.4711	2264	0
367354	chr14	21088869	21089369	501	*	4.61881	0.597	0.477	2	Endo_young._.Rep2	36544	Adk	Intronic	12966	uc007sle.2	0.4471	2265	0
367355	chr14	21090301	21090801	501	*	24.8849	0.784	0.648	2	MG_young._.n1hippo7	37976	Adk	Intronic	14398	uc007sle.2	0.4651	2266	0
367356	chr14	21092244	21092744	501	*	3.37141	0.121	0.024	2	Astro_old._.n2hippo108	39919	Adk	Intronic	16341	uc007sle.2	0.3613	2267	0
367357	chr14	21099275	21099775	501	*	70.6075	0.945	0.91	2	CA3_old._.n1hippo108	46950	Adk	Intronic	23372	uc007sle.2	0.4711	2268	0
367358	chr14	21100774	21101274	501	*	17.5531	0.671	0.482	2	Astro_young._.n2hippo7	48449	Adk	Intronic	24871	uc007sle.2	0.3912	2269	0
367359	chr14	21101403	21101903	501	*	38.5608	0.761	0.646	2	Astro_old._.n2hippo108	49078	Adk	Intronic	25500	uc007sle.2	0.4551	2270	0
367360	chr14	21102134	21102634	501	*	17.4835	0.627	0.473	2	CA1_old._.n1hippo108	49809	Adk	Intronic	26231	uc007sle.2	0.3134	2271	0
367361	chr14	21110469	21110969	501	*	28.2254	0.694	0.571	2	CA1_young._.n1hippo7	58144	Adk	Intronic	34566	uc007sle.2	0.3812	2272	0
367362	chr14	21115234	21115734	501	*	30.7515	0.729	0.599	2	Astro_old._.n2hippo108	62909	Adk	Intronic	39331	uc007sle.2	0.4052	2273	0
367363	chr14	21115880	21116380	501	*	40.2841	0.808	0.716	2	Astro_old._.n1hippo108	63555	Adk	Intronic	39977	uc007sle.2	0.475	2274	0
367364	chr14	21116626	21117126	501	*	5.723	0.333	0.128	2	Astro_old._.n2hippo108	64301	Adk	Intronic	40723	uc007sle.2	0.505	2275	0
367365	chr14	21120423	21120923	501	*	19.3045	0.664	0.526	2	DG_young._.n2hippo7	68098	Adk	Intronic	44520	uc007sle.2	0.3353	2276	0
367366	chr14	21127133	21127633	501	*	5.00895	0.394	0.17	2	Astro_old._.n1hippo108	74808	Adk	Intronic	51230	uc007sle.2	0.4331	2277	0
367367	chr14	21136850	21137350	501	*	43.3012	0.882	0.819	2	Sub_young._.n1hippo7	84525	Adk	Intronic	60947	uc007sle.2	0.3214	2278	0
367368	chr14	21142636	21143136	501	*	19.1827	0.707	0.573	2	DG_old._.n2hippo108	90311	Adk	Intronic	66733	uc007sle.2	0.4072	2279	0
367369	chr14	21143400	21143900	501	*	26.7362	0.711	0.593	2	DG_young._.n1hippo7	91075	Adk	Intronic	67497	uc007sle.2	0.4631	2280	0
367370	chr14	21150276	21150776	501	*	7.5147	0.554	0.32	2	Sub_old._.n2hippo108	97951	Adk	Intronic	74373	uc007sle.2	0.3633	2281	0
367371	chr14	21155118	21155618	501	*	12.7692	0.557	0.373	2	DG_young._.n1hippo7	102793	Adk	Intronic	79215	uc007sle.2	0.4052	2282	0
367372	chr14	21163862	21164362	501	*	38.0967	0.772	0.68	2	DG_young._.n1hippo7	111537	Adk	Intronic	87959	uc007sle.2	0.4052	2283	0
367373	chr14	21179414	21179914	501	*	12.701	0.552	0.362	2	CA1_old._.n1hippo108	127089	Adk	Intronic	103511	uc007sle.2	0.4132	2284	0
367374	chr14	21180110	21180610	501	*	21.0093	0.633	0.486	2	CA1_young._.n1hippo7	127785	Adk	Intronic	104207	uc007sle.2	0.3812	2285	0
367375	chr14	21192050	21192550	501	*	9.62096	0.551	0.359	2	DG_old._.n2hippo108	139725	Adk	Intronic	116147	uc007sle.2	0.3892	2286	0
367376	chr14	21194323	21194823	501	*	3.16173	0.176	0.041	2	MG_young._.n2hippo7	141998	Adk	Intronic	118420	uc007sle.2	0.4531	2287	0
367377	chr14	21221669	21222169	501	*	8.8499	0.841	0.689	2	IN_Lamp5_old._.Rep1	169344	Adk	Intronic	129548	uc056yvu.1	0.4032	2288	0
367378	chr14	21222179	21222679	501	*	59.0297	0.918	0.87	2	Sub_old._.n2hippo108	169854	Adk	Intronic	129038	uc056yvu.1	0.3992	2289	0
367379	chr14	21229379	21229879	501	*	41.8612	0.884	0.812	2	Sub_old._.n1hippo108	177054	Adk	Intronic	121838	uc056yvu.1	0.3932	2290	0
367380	chr14	21252163	21252663	501	*	154.66	0.924	0.889	2	Astro_old._.n1hippo108	199838	Adk	Intronic	99054	uc056yvu.1	0.3812	2291	0
367381	chr14	21253281	21253781	501	*	217.238	0.96	0.944	2	CA1_young._.n1hippo7	200956	Adk	Intronic	97936	uc056yvu.1	0.3892	2292	0
367382	chr14	21253905	21254405	501	*	62.5277	0.854	0.795	2	DG_young._.n2hippo7	201580	Adk	Intronic	97312	uc056yvu.1	0.4192	2293	0
367383	chr14	21260440	21260940	501	*	23.1416	0.657	0.521	2	CA1_young._.n2hippo7	208115	Adk	Intronic	90777	uc056yvu.1	0.3713	2294	0
367384	chr14	21262530	21263030	501	*	47.8276	0.806	0.726	2	DG_young._.n1hippo7	210205	Adk	Intronic	88687	uc056yvu.1	0.4112	2295	0
367385	chr14	21274626	21275126	501	*	38.2274	0.752	0.654	2	CA1_young._.n1hippo7	222301	Adk	Intronic	76591	uc056yvu.1	0.3653	2296	0
367386	chr14	21281469	21281969	501	*	35.9142	0.751	0.631	2	Astro_old._.n2hippo108	218050	Kat6b	Intronic	69748	uc056yvu.1	0.3293	2297	0
367387	chr14	21284024	21284524	501	*	10.4931	0.622	0.42	2	Oligo_young._.n1hippo7	215495	Kat6b	Intronic	67193	uc056yvu.1	0.3553	2298	0
367388	chr14	21304728	21305228	501	*	38.8086	0.803	0.71	2	Astro_old._.n1hippo108	194791	Kat6b	Intronic	46489	uc056yvu.1	0.4531	2299	0
367389	chr14	21309645	21310145	501	*	8.76787	0.525	0.328	2	DG_old._.n2hippo108	189874	Kat6b	Intronic	41572	uc056yvu.1	0.4291	2300	0
367390	chr14	21310470	21310970	501	*	180.933	0.949	0.929	2	CA1_young._.n1hippo7	189049	Kat6b	Intronic	40747	uc056yvu.1	0.3872	2301	0
367391	chr14	21324303	21324803	501	*	16.4281	0.653	0.508	2	CA1_old._.n2hippo108	175216	Kat6b	Intronic	26914	uc056yvu.1	0.4731	2302	0
367392	chr14	21341152	21341652	501	*	34.637	0.861	0.773	2	Sub_old._.n1hippo108	158367	Kat6b	Intronic	10065	uc056yvu.1	0.3852	2303	0
367393	chr14	21342921	21343421	501	*	18.4296	0.639	0.489	2	DG_young._.n1hippo7	156598	Kat6b	Intronic	8296	uc056yvu.1	0.3812	2304	0
367394	chr14	21344803	21345303	501	*	40.4802	0.781	0.692	2	DG_young._.n1hippo7	154716	Kat6b	Intronic	6414	uc056yvu.1	0.4551	2305	0
367395	chr14	21359420	21359920	501	*	11.8818	0.539	0.348	2	DG_young._.n1hippo7	140099	Kat6b	Intronic	8201	uc056yvu.1	0.4731	2306	0
367396	chr14	21367077	21367577	501	*	106.887	0.904	0.865	2	CA1_young._.n1hippo7	132442	Kat6b	Intronic	15858	uc056yvu.1	0.3673	2307	0
367397	chr14	21369029	21369529	501	*	293.271	0.972	0.96	2	DG_old._.n1hippo108	130490	Kat6b	Intronic	17810	uc056yvu.1	0.4172	2308	0
367398	chr14	21369567	21370067	501	*	4.30486	0.356	0.106	2	ImN_young._.n2hippo7	129952	Kat6b	Intronic	18348	uc056yvu.1	0.3473	2309	0
367399	chr14	21371896	21372396	501	*	9.63171	0.524	0.313	2	DG_old._.n1hippo108	127623	Kat6b	Intronic	20677	uc056yvu.1	0.4092	2310	0
367400	chr14	21372572	21373072	501	*	27.4644	0.696	0.577	2	CA1_young._.n2hippo7	126947	Kat6b	Intronic	21353	uc056yvu.1	0.3772	2311	0
367401	chr14	21373711	21374211	501	*	4.17205	0.25	0.08	2	DG_old._.n2hippo108	125808	Kat6b	Intronic	22492	uc056yvu.1	0.4431	2312	0
367402	chr14	21383590	21384090	501	*	10.9065	0.514	0.324	2	CA1_old._.n1hippo108	115929	Kat6b	Intronic	32371	uc056yvu.1	0.3593	2313	0
367403	chr14	21401966	21402466	501	*	66.8953	0.861	0.797	2	Astro_old._.n1hippo108	97553	Kat6b	Intronic	50747	uc056yvu.1	0.4491	2314	0
367404	chr14	21403114	21403614	501	*	18.1357	0.689	0.508	2	Astro_young._.n1hippo7	96405	Kat6b	Intronic	51895	uc056yvu.1	0.4032	2315	0
367405	chr14	21427295	21427795	501	*	20.2552	0.691	0.55	2	DG_old._.n1hippo108	72224	Kat6b	Intronic	72224	uc029sfw.1	0.487	2316	0
367406	chr14	21427951	21428451	501	*	12.6449	0.592	0.421	2	CA1_old._.n2hippo108	71568	Kat6b	Intronic	71568	uc029sfw.1	0.3912	2317	0
367407	chr14	21428555	21429055	501	*	46.4432	0.814	0.738	2	DG_young._.n2hippo7	70964	Kat6b	Intronic	70964	uc029sfw.1	0.4291	2318	0
367408	chr14	21434755	21435255	501	*	22.3863	0.71	0.58	2	DG_old._.n1hippo108	64764	Kat6b	Intronic	64764	uc029sfw.1	0.4192	2319	0
367409	chr14	21439755	21440255	501	*	17.2996	0.733	0.593	2	Oligo_young._.n2hippo7	59764	Kat6b	Intronic	59764	uc029sfw.1	0.4671	2320	0
367410	chr14	21444658	21445158	501	*	5.49562	0.301	0.117	2	DG_young._.n1hippo7	54861	Kat6b	Intronic	54861	uc029sfw.1	0.505	2321	0
367411	chr14	21447307	21447807	501	*	21.2841	0.726	0.599	2	DG_old._.n2hippo108	52212	Kat6b	Intronic	52212	uc029sfw.1	0.501	2322	0
367412	chr14	21453803	21454303	501	*	25.5327	0.78	0.665	2	Oligo_young._.n1hippo7	45716	Kat6b	Distal	45716	uc029sfw.1	0.489	2323	0
367413	chr14	21484571	21485071	501	*	17.2996	0.733	0.593	2	Oligo_young._.n2hippo7	14948	Kat6b	Distal	14948	uc029sfw.1	0.5429	2324	0
367414	chr14	21489107	21489607	501	*	5.94797	0.451	0.216	2	Astro_old._.n1hippo108	10412	Kat6b	Distal	10412	uc029sfw.1	0.521	2325	0
367415	chr14	21496871	21497371	501	*	4.11226	0.318	0.104	2	Astro_old._.n1hippo108	2648	Kat6b	Distal	2648	uc029sfw.1	0.4331	2326	0
367416	chr14	21499008	21499508	501	*	34.1376	0.904	0.789	2	OPC_old._.n1hippo108	511	Kat6b	Promoter	511	uc029sfw.1	0.6567	2327	0
367417	chr14	21499515	21500015	501	*	209.728	0.943	0.916	2	Astro_old._.n1hippo108	4	Kat6b	Promoter	4	uc029sfw.1	0.7625	2328	0
367418	chr14	21500520	21501020	501	*	74.0277	1	1	2	Endo_young._.Rep1	999	Kat6b	Intronic	114	uc007slh.1	0.6307	2329	0
367419	chr14	21501053	21501553	501	*	30.7843	0.982	0.959	2	Endo_old._.Rep1	1532	Kat6b	Intronic	417	uc007slh.1	0.6747	2330	0
367420	chr14	21501684	21502184	501	*	4.01041	0.305	0.069	2	MG_young._.n1hippo7	2163	Kat6b	Intronic	1048	uc007slh.1	0.4491	2331	0
367421	chr14	21502255	21502755	501	*	7.44847	0.492	0.2	2	EPC/CPC_young._.Rep1	2734	Kat6b	Intronic	1619	uc007slh.1	0.4691	2332	0
367422	chr14	21502822	21503322	501	*	3.85167	0.173	0.041	2	Astro_young._.n2hippo7	3301	Kat6b	Intronic	2186	uc007slh.1	0.4172	2333	0
367423	chr14	21511364	21511864	501	*	37.3785	0.875	0.797	2	Sub_old._.n2hippo108	11843	Kat6b	Intronic	10728	uc007slh.1	0.3892	2334	0
367424	chr14	21514094	21514594	501	*	6.56175	0.454	0.202	2	Astro_young._.n1hippo7	14573	Kat6b	Intronic	13458	uc007slh.1	0.4491	2335	0
367425	chr14	21515415	21515915	501	*	126.93	0.917	0.884	2	DG_young._.n1hippo7	15894	Kat6b	Intronic	14779	uc007slh.1	0.4551	2336	0
367426	chr14	21519317	21519817	501	*	6.26388	0.7	0.422	2	IN_Sst/Pvalb_young._.n1hippo7	19796	Kat6b	Exonic	18681	uc007slh.1	0.3872	2337	0
367427	chr14	21520380	21520880	501	*	19.2213	0.771	0.629	2	Sub_old._.n1hippo108	20859	Kat6b	Intronic	19744	uc007slh.1	0.4331	2338	0
367428	chr14	21522535	21523035	501	*	62.756	0.836	0.769	2	CA1_young._.n1hippo7	23014	Kat6b	Intronic	21899	uc007slh.1	0.3912	2339	0
367429	chr14	21523142	21523642	501	*	22.3863	0.71	0.58	2	DG_old._.n1hippo108	23621	Kat6b	Intronic	22506	uc007slh.1	0.4232	2340	0
367430	chr14	21524074	21524574	501	*	49.7492	0.909	0.858	2	CA3_young._.n1hippo7	24553	Kat6b	Intronic	23438	uc007slh.1	0.497	2341	0
367431	chr14	21531795	21532295	501	*	44.0868	0.778	0.689	2	CA1_young._.n1hippo7	32274	Kat6b	Intronic	31159	uc007slh.1	0.3952	2342	0
367432	chr14	21534018	21534518	501	*	10.5351	0.837	0.837	NA	CA2_young._.Rep1	34497	Kat6b	Intronic	33382	uc007slh.1	0.4152	2343	0
367433	chr14	21534576	21535076	501	*	4.3023	0.214	0.042	2	CA3_young._.n1hippo7	35055	Kat6b	Intronic	33940	uc007slh.1	0.4611	2344	0
367434	chr14	21536687	21537187	501	*	6.31288	0.723	0.615	2	Endo_young._.Rep2	37166	Kat6b	Intronic	36051	uc007slh.1	0.477	2345	0
367435	chr14	21537786	21538286	501	*	8.99765	0.601	0.374	2	Sub_old._.n1hippo108	38265	Kat6b	Intronic	37150	uc007slh.1	0.4611	2346	0
367436	chr14	21545268	21545768	501	*	4.61881	0.597	0.477	2	Endo_young._.Rep2	45747	Kat6b	Intronic	44632	uc007slh.1	0.509	2347	0
367437	chr14	21546245	21546745	501	*	6.57605	0.383	0.147	2	Astro_old._.n2hippo108	46724	Kat6b	Intronic	45609	uc007slh.1	0.4232	2348	0
367438	chr14	21547855	21548355	501	*	11.2575	0.539	0.328	2	Astro_old._.n2hippo108	48334	Kat6b	Intronic	47219	uc007slh.1	0.3493	2349	0
367439	chr14	21548706	21549206	501	*	1.90376	0.155	0.016	2	OPC_old._.n1hippo108	49185	Kat6b	Intronic	48070	uc007slh.1	0.481	2350	0
367440	chr14	21549871	21550371	501	*	27.3333	0.73	0.619	2	DG_young._.n2hippo7	50350	Kat6b	Intronic	49235	uc007slh.1	0.4431	2351	0
367441	chr14	21550503	21551003	501	*	17.4132	0.666	0.525	2	CA1_old._.n2hippo108	50982	Kat6b	Intronic	49867	uc007slh.1	0.3752	2352	0
367442	chr14	21551594	21552094	501	*	4.86763	0.317	0.122	2	DG_old._.n2hippo108	52073	Kat6b	Intronic	50958	uc007slh.1	0.483	2353	0
367443	chr14	21552885	21553385	501	*	43.506	0.892	0.826	2	Sub_old._.n2hippo108	53364	Kat6b	Intronic	52249	uc007slh.1	0.4391	2354	0
367444	chr14	21553582	21554082	501	*	7.38398	0.543	0.301	2	Sub_old._.n1hippo108	54061	Kat6b	Intronic	52946	uc007slh.1	0.479	2355	0
367445	chr14	21554630	21555130	501	*	9.63171	0.524	0.313	2	DG_old._.n1hippo108	55109	Kat6b	Intronic	53994	uc007slh.1	0.481	2356	0
367446	chr14	21555458	21555958	501	*	7.13537	0.436	0.225	2	DG_old._.n1hippo108	55937	Kat6b	Intronic	54822	uc007slh.1	0.485	2357	0
367447	chr14	21556866	21557366	501	*	59.3479	0.857	0.794	2	DG_old._.n1hippo108	57345	Kat6b	Intronic	56230	uc007slh.1	0.3713	2358	0
367448	chr14	21558548	21559048	501	*	11.0851	0.771	0.523	2	IN_Sst/Pvalb_young._.n2hippo7	59027	Kat6b	Intronic	57912	uc007slh.1	0.481	2359	0
367449	chr14	21559359	21559859	501	*	11.6706	0.8	0.556	2	EPC/CPC_old._.Rep1	59838	Kat6b	Intronic	58723	uc007slh.1	0.4711	2360	0
367450	chr14	21565501	21566001	501	*	38.0967	0.772	0.68	2	DG_young._.n1hippo7	65980	Kat6b	Intronic	64865	uc007slh.1	0.4571	2361	0
367451	chr14	21566969	21567469	501	*	6.9387	0.477	0.236	2	Sub_young._.n2hippo7	67448	Kat6b	Intronic	66333	uc007slh.1	0.483	2362	0
367452	chr14	21569978	21570478	501	*	4.61881	0.597	0.477	2	Endo_young._.Rep2	70457	Kat6b	Intronic	69342	uc007slh.1	0.517	2363	0
367453	chr14	21576591	21577091	501	*	9.63727	0.498	0.303	2	DG_young._.n2hippo7	77070	Kat6b	Intronic	75955	uc007slh.1	0.4631	2364	0
367454	chr14	21577211	21577711	501	*	4.86605	0.297	0.101	2	DG_old._.n1hippo108	77690	Kat6b	Intronic	76575	uc007slh.1	0.3573	2365	0
367455	chr14	21578935	21579435	501	*	6.04962	0.752	0.546	2	IN_Lamp5_old._.Rep1	79414	Kat6b	Intronic	78299	uc007slh.1	0.4331	2366	0
367456	chr14	21581164	21581664	501	*	12.2883	0.628	0.445	2	Astro_old._.n1hippo108	81643	Kat6b	Intronic	80528	uc007slh.1	0.4711	2367	0
367457	chr14	21581788	21582288	501	*	8.2413	0.84	0.662	2	IN_Lamp5_old._.Rep2	82267	Kat6b	Intronic	81152	uc007slh.1	0.4251	2368	0
367458	chr14	21582984	21583484	501	*	111.957	0.919	0.884	2	DG_old._.n1hippo108	83463	Kat6b	Intronic	82348	uc007slh.1	0.4591	2369	0
367459	chr14	21584408	21584908	501	*	17.2996	0.733	0.593	2	Oligo_young._.n2hippo7	84887	Kat6b	Intronic	83772	uc007slh.1	0.4291	2370	0
367460	chr14	21586457	21586957	501	*	4.3023	0.214	0.042	2	CA3_young._.n1hippo7	86936	Kat6b	Intronic	85821	uc007slh.1	0.4491	2371	0
367461	chr14	21587007	21587507	501	*	6.92551	0.495	0.273	2	Astro_old._.n1hippo108	87486	Kat6b	Intronic	86371	uc007slh.1	0.4571	2372	0
367462	chr14	21589544	21590044	501	*	39.641	0.879	0.81	2	CA3_young._.n1hippo7	90023	Kat6b	Intronic	88908	uc007slh.1	0.479	2373	0
367463	chr14	21592856	21593356	501	*	43.0962	0.887	0.817	2	Sub_old._.n1hippo108	93335	Kat6b	Intronic	92220	uc007slh.1	0.3852	2374	0
367464	chr14	21599040	21599540	501	*	3.9688	0.238	0.064	2	CA3_old._.n1hippo108	99519	Kat6b	Intronic	98404	uc007slh.1	0.3952	2375	0
367465	chr14	21599680	21600180	501	*	14.7129	0.652	0.452	2	Astro_young._.n1hippo7	100159	Kat6b	Intronic	99044	uc007slh.1	0.4271	2376	0
367466	chr14	21607628	21608128	501	*	4.79718	0.752	0.363	2	ImN_young._.n1hippo7	106697	Dupd1	Intronic	106697	uc007sll.1	0.3912	2377	0
367467	chr14	21608145	21608645	501	*	19.21	0.681	0.534	2	DG_old._.n1hippo108	106180	Dupd1	Intronic	106180	uc007sll.1	0.3693	2378	0
367468	chr14	21610222	21610722	501	*	7.85835	0.832	0.832	NA	unknown_young._.Rep1	104103	Dupd1	Intronic	104103	uc007sll.1	0.4092	2379	0
367469	chr14	21610974	21611474	501	*	9.72501	0.427	0.23	2	CA1_young._.n2hippo7	103351	Dupd1	Intronic	103351	uc007sll.1	0.4651	2380	0
367470	chr14	21612056	21612556	501	*	12.0521	0.622	0.422	2	CA3_young._.n2hippo7	102269	Dupd1	Intronic	102269	uc007sll.1	0.487	2381	0
367471	chr14	21612967	21613467	501	*	84.1822	0.876	0.826	2	CA1_young._.n1hippo7	101358	Dupd1	Intronic	101358	uc007sll.1	0.4411	2382	0
367472	chr14	21613638	21614138	501	*	18.4129	0.678	0.541	2	CA1_old._.n2hippo108	100687	Dupd1	Intronic	100687	uc007sll.1	0.4711	2383	0
367473	chr14	21627314	21627814	501	*	23.4999	0.862	0.767	2	CA3_old._.n2hippo108	87011	Dupd1	Intronic	87011	uc007sll.1	0.4311	2384	0
367474	chr14	21631587	21632087	501	*	10.6971	0.646	0.438	2	Sub_old._.n1hippo108	82738	Dupd1	Intronic	82738	uc007sll.1	0.4571	2385	0
367475	chr14	21632928	21633428	501	*	7.51777	0.452	0.248	2	CA1_old._.n2hippo108	81397	Dupd1	Intronic	81397	uc007sll.1	0.4192	2386	0
367476	chr14	21635997	21636497	501	*	6.8775	0.651	0.364	2	IN_Sst/Pvalb_young._.n2hippo7	78328	Dupd1	Intronic	78328	uc007sll.1	0.4711	2387	0
367477	chr14	21636576	21637076	501	*	7.35193	0.852	0.684	2	IN_Lamp5_young._.Rep2	77749	Dupd1	Intronic	77749	uc007sll.1	0.4371	2388	0
367478	chr14	21641004	21641504	501	*	48.2757	0.906	0.854	2	CA3_young._.n1hippo7	73321	Dupd1	Intronic	73321	uc007sll.1	0.4631	2389	0
367479	chr14	21643933	21644433	501	*	16.7222	0.726	0.549	2	CA3_old._.n1hippo108	70392	Dupd1	Intronic	70392	uc007sll.1	0.4451	2390	0
367480	chr14	21651355	21651855	501	*	7.13046	0.462	0.244	2	DG_old._.n2hippo108	62970	Dupd1	Intronic	62970	uc007sll.1	0.4451	2391	0
367481	chr14	21652130	21652630	501	*	7.51777	0.452	0.248	2	CA1_old._.n2hippo108	62195	Dupd1	Intronic	62195	uc007sll.1	0.499	2392	0
367482	chr14	21653808	21654308	501	*	8.67449	0.58	0.344	2	MG_young._.n2hippo7	60517	Dupd1	Intronic	60517	uc007sll.1	0.4711	2393	0
367483	chr14	21656818	21657318	501	*	15.1395	0.918	0.918	NA	CA2_young._.Rep1	57507	Dupd1	Intronic	57507	uc007sll.1	0.4491	2394	0
367484	chr14	21657492	21657992	501	*	6.11185	0.771	0.771	NA	unknown_young._.Rep1	56833	Dupd1	Intronic	56833	uc007sll.1	0.4691	2395	0
367485	chr14	21658058	21658558	501	*	21.2917	0.778	0.648	2	CA3_young._.n2hippo7	56267	Dupd1	Intronic	56267	uc007sll.1	0.509	2396	0
367486	chr14	21659000	21659500	501	*	15.5817	0.619	0.464	2	DG_young._.n2hippo7	55325	Dupd1	Intronic	55325	uc007sll.1	0.5409	2397	0
367487	chr14	21659594	21660094	501	*	128.169	0.924	0.894	2	DG_young._.n2hippo7	54731	Dupd1	Intronic	54731	uc007sll.1	0.4351	2398	0
367488	chr14	21662406	21662906	501	*	9.62096	0.551	0.359	2	DG_old._.n2hippo108	51919	Dupd1	Intronic	51919	uc007sll.1	0.497	2399	0
367489	chr14	21669263	21669763	501	*	23.7382	0.781	0.671	2	Oligo_young._.n2hippo7	45062	Dupd1	Exonic	45062	uc007sll.1	0.5309	2400	0
367490	chr14	21669976	21670476	501	*	48.3569	0.857	0.788	2	Oligo_young._.n2hippo7	44349	Dupd1	Exonic	44349	uc007sll.1	0.5389	2401	0
367491	chr14	21672348	21672848	501	*	10.2139	0.624	0.424	2	Sub_young._.n1hippo7	41977	Dupd1	Distal	41977	uc007sll.1	0.3493	2402	0
367492	chr14	21673125	21673625	501	*	7.35514	0.414	0.204	2	DG_young._.n2hippo7	41200	Dupd1	Distal	41200	uc007sll.1	0.4731	2403	0
367493	chr14	21673821	21674321	501	*	4.83555	0.414	0.171	2	MG_old._.n2hippo108	40504	Dupd1	Distal	40504	uc007sll.1	0.495	2404	0
367494	chr14	21674413	21674913	501	*	44.7773	0.82	0.735	2	Astro_old._.n1hippo108	39912	Dupd1	Distal	39912	uc007sll.1	0.475	2405	0
367495	chr14	21675299	21675799	501	*	16.1613	0.646	0.486	2	DG_old._.n1hippo108	39026	Dupd1	Distal	39026	uc007sll.1	0.509	2406	0
367496	chr14	21676199	21676699	501	*	13.2547	0.603	0.426	2	DG_old._.n1hippo108	38126	Dupd1	Distal	38126	uc007sll.1	0.4251	2407	0
367497	chr14	21676793	21677293	501	*	5.66915	0.405	0.156	2	Astro_young._.n1hippo7	37532	Dupd1	Exonic	37532	uc007sll.1	0.5808	2408	0
367498	chr14	21677822	21678322	501	*	3.16173	0.176	0.041	2	MG_young._.n2hippo7	36503	Dupd1	Intronic	36503	uc007sll.1	0.4411	2409	0
367499	chr14	21678452	21678952	501	*	86.1527	0.91	0.871	2	DG_old._.n2hippo108	35873	Dupd1	Intronic	35873	uc007sll.1	0.4711	2410	0
367500	chr14	21679590	21680090	501	*	79.0982	0.914	0.861	2	MG_young._.n2hippo7	34735	Dupd1	Intronic	34735	uc007sll.1	0.5549	2411	0
367501	chr14	21680207	21680707	501	*	6.32297	0.484	0.236	2	MG_young._.n2hippo7	34118	Dupd1	Intronic	34118	uc007sll.1	0.523	2412	0
367502	chr14	21681664	21682164	501	*	7.27114	0.536	0.266	2	MG_young._.n1hippo7	32661	Dupd1	Intronic	32661	uc007sll.1	0.4631	2413	0
367503	chr14	21682528	21683028	501	*	10.5351	0.837	0.837	NA	CA2_young._.Rep1	31797	Dupd1	Intronic	31797	uc007sll.1	0.525	2414	0
367504	chr14	21683737	21684237	501	*	8.09581	0.445	0.237	2	DG_young._.n2hippo7	30588	Dupd1	Intronic	30588	uc007sll.1	0.497	2415	0
367505	chr14	21685583	21686083	501	*	15.5989	0.709	0.518	2	CA3_old._.n1hippo108	28742	Dupd1	Intronic	28742	uc007sll.1	0.493	2416	0
367506	chr14	21686279	21686779	501	*	11.8182	0.666	0.458	2	MG_old._.n2hippo108	28046	Dupd1	Intronic	28046	uc007sll.1	0.6208	2417	0
367507	chr14	21690112	21690612	501	*	7.94417	0.47	0.263	2	DG_old._.n1hippo108	24213	Dupd1	Intronic	24213	uc007sll.1	0.499	2418	0
367508	chr14	21691699	21692199	501	*	26.3588	0.816	0.716	2	Sub_young._.n1hippo7	22626	Dupd1	Intronic	22626	uc007sll.1	0.3952	2419	0
367509	chr14	21693804	21694304	501	*	67.1373	0.915	0.871	2	Sub_young._.n2hippo7	20521	Dupd1	Intronic	20521	uc007sll.1	0.479	2420	0
367510	chr14	21694832	21695332	501	*	9.95592	0.559	0.334	2	CA3_young._.n2hippo7	19493	Dupd1	Intronic	19493	uc007sll.1	0.491	2421	0
367511	chr14	21697208	21697708	501	*	71.7373	0.893	0.846	2	DG_old._.n2hippo108	17117	Dupd1	Intronic	17117	uc007sll.1	0.507	2422	0
367512	chr14	21700647	21701147	501	*	17.0295	0.582	0.419	2	CA1_young._.n2hippo7	13678	Dupd1	Intronic	13678	uc007sll.1	0.4391	2423	0
367513	chr14	21703046	21703546	501	*	23.4969	0.967	0.931	2	CA2_old._.Rep1	11279	Dupd1	Intronic	11279	uc007sll.1	0.487	2424	0
367514	chr14	21703955	21704455	501	*	6.99931	0.526	0.266	2	MG_old._.n1hippo108	10370	Dupd1	Intronic	10370	uc007sll.1	0.483	2425	0
367515	chr14	21704639	21705139	501	*	5.21444	0.41	0.17	2	MG_young._.n2hippo7	9686	Dupd1	Intronic	9686	uc007sll.1	0.4451	2426	0
367516	chr14	21706018	21706518	501	*	6.27509	0.814	0.464	2	ImN_young._.n1hippo7	8307	Dupd1	Intronic	8307	uc007sll.1	0.493	2427	0
367517	chr14	21706651	21707151	501	*	117.169	0.913	0.878	2	CA1_young._.n1hippo7	7674	Dupd1	Intronic	7674	uc007sll.1	0.5509	2428	0
367518	chr14	21707155	21707655	501	*	202.079	0.952	0.934	2	DG_young._.n2hippo7	7170	Dupd1	Intronic	7170	uc007sll.1	0.499	2429	0
367519	chr14	21707767	21708267	501	*	5.49562	0.301	0.117	2	DG_young._.n1hippo7	6558	Dupd1	Intronic	6558	uc007sll.1	0.4092	2430	0
367520	chr14	21709432	21709932	501	*	18.5017	0.745	0.589	2	MG_old._.n2hippo108	4893	Dupd1	Intronic	4893	uc007sll.1	0.5489	2431	0
367521	chr14	21729268	21729768	501	*	218.592	0.952	0.934	2	DG_young._.n1hippo7	14941	Dupd1	Distal	10882	uc007slm.2	0.483	2432	0
367522	chr14	21729918	21730418	501	*	11.0121	0.519	0.323	2	DG_young._.n1hippo7	15591	Dupd1	Distal	10232	uc007slm.2	0.495	2433	0
367523	chr14	21732488	21732988	501	*	10.4954	0.575	0.387	2	DG_old._.n2hippo108	15883	Dusp13	Distal	7662	uc007slm.2	0.4491	2434	0
367524	chr14	21733068	21733568	501	*	96.5622	0.919	0.884	2	DG_old._.n2hippo108	15303	Dusp13	Distal	7082	uc007slm.2	0.483	2435	0
367525	chr14	21734225	21734725	501	*	9.63171	0.524	0.313	2	DG_old._.n1hippo108	14146	Dusp13	Intronic	5925	uc007slm.2	0.495	2436	0
367526	chr14	21741753	21742253	501	*	250.692	0.963	0.949	2	DG_young._.n2hippo7	6618	Dusp13	Intronic	875	uc007sln.2	0.525	2437	0
367527	chr14	21745050	21745550	501	*	35.0196	0.831	0.729	2	MG_old._.n2hippo108	3321	Dusp13	Intronic	2420	uc007sln.2	0.5369	2438	0
367528	chr14	21748030	21748530	501	*	32.6409	0.858	0.769	2	Sub_old._.n2hippo108	341	Dusp13	Intronic	341	uc007slo.2	0.501	2439	0
367529	chr14	21749607	21750107	501	*	8.9826	0.561	0.357	2	Astro_old._.n1hippo108	673	Samd8	Promoter	673	uc007slp.1	0.485	2440	0
367530	chr14	21750263	21750763	501	*	241.315	0.98	0.969	2	Sub_old._.n1hippo108	17	Samd8	Promoter	17	uc007slp.1	0.6228	2441	0
367531	chr14	21751199	21751699	501	*	119.727	0.948	0.927	2	CA1_old._.n2hippo108	917	Samd8	Intronic	102	uc007slr.1	0.4511	2442	0
367532	chr14	21752351	21752851	501	*	1.73259	0.038	0.003	2	Astro_old._.n1hippo108	2069	Samd8	Intronic	1048	uc007slr.1	0.3593	2443	0
367533	chr14	21756945	21757445	501	*	13.2547	0.603	0.426	2	DG_old._.n1hippo108	6663	Samd8	Intronic	5642	uc007slr.1	0.4491	2444	0
367534	chr14	21757464	21757964	501	*	41.0353	0.828	0.75	2	DG_old._.n2hippo108	7182	Samd8	Intronic	6161	uc007slr.1	0.4511	2445	0
367535	chr14	21758471	21758971	501	*	9.33662	0.599	0.364	2	MG_old._.n1hippo108	8189	Samd8	Intronic	7168	uc007slr.1	0.4172	2446	0
367536	chr14	21759044	21759544	501	*	6.34878	0.421	0.205	2	DG_old._.n2hippo108	8762	Samd8	Intronic	7741	uc007slr.1	0.489	2447	0
367537	chr14	21760886	21761386	501	*	6.6123	0.508	0.259	2	Sub_old._.n1hippo108	10604	Samd8	Intronic	9583	uc007slr.1	0.4691	2448	0
367538	chr14	21761619	21762119	501	*	15.4452	0.721	0.568	2	Sub_young._.n1hippo7	11337	Samd8	Intronic	10316	uc007slr.1	0.4591	2449	0
367539	chr14	21762322	21762822	501	*	99.6863	0.91	0.871	2	DG_old._.n1hippo108	12040	Samd8	Intronic	11019	uc007slr.1	0.4631	2450	0
367540	chr14	21763833	21764333	501	*	6.73485	0.518	0.28	2	Sub_old._.n2hippo108	13551	Samd8	Intronic	12530	uc007slr.1	0.3872	2451	0
367541	chr14	21764592	21765092	501	*	26.3504	0.799	0.689	2	Sub_young._.n2hippo7	14310	Samd8	Intronic	13289	uc007slr.1	0.489	2452	0
367542	chr14	21766334	21766834	501	*	5.5939	0.373	0.164	2	DG_old._.n2hippo108	16052	Samd8	Intronic	15031	uc007slr.1	0.4571	2453	0
367543	chr14	21767413	21767913	501	*	3.51646	0.22	0.06	2	Oligo_young._.n1hippo7	17131	Samd8	Intronic	16110	uc007slr.1	0.4471	2454	0
367544	chr14	21768321	21768821	501	*	6.95919	0.385	0.187	2	DG_young._.n1hippo7	18039	Samd8	Intronic	17018	uc007slr.1	0.481	2455	0
367545	chr14	21769164	21769664	501	*	8.39931	0.616	0.325	2	EPC/CPC_young._.Rep2	18882	Samd8	Intronic	17861	uc007slr.1	0.4691	2456	0
367546	chr14	21770049	21770549	501	*	4.45585	0.354	0.12	2	Sub_old._.n1hippo108	19767	Samd8	Intronic	18746	uc007slr.1	0.4731	2457	0
367547	chr14	21771499	21771999	501	*	4.78426	0.419	0.148	2	IN_Sst/Pvalb_old._.n2hippo108	21217	Samd8	Intronic	20196	uc007slr.1	0.4391	2458	0
367548	chr14	21772866	21773366	501	*	45.0301	0.874	0.807	2	Sub_young._.n2hippo7	22584	Samd8	Intronic	21563	uc007slr.1	0.4251	2459	0
367549	chr14	21775089	21775589	501	*	11.7714	0.5	0.316	2	CA1_young._.n1hippo7	24807	Samd8	Exonic	23786	uc007slr.1	0.4451	2460	0
367550	chr14	21777505	21778005	501	*	11.2573	0.697	0.501	2	CA3_old._.n2hippo108	27223	Samd8	Intronic	26202	uc007slr.1	0.3812	2461	0
367551	chr14	21786309	21786809	501	*	7.03976	0.55	0.296	2	CA3_old._.n2hippo108	36027	Samd8	Intronic	35006	uc007slr.1	0.4132	2462	0
367552	chr14	21788052	21788552	501	*	65.3556	0.842	0.778	2	CA1_young._.n1hippo7	37770	Samd8	Intronic	36749	uc007slr.1	0.487	2463	0
367553	chr14	21789819	21790319	501	*	11.0985	0.882	0.75	2	IN_Lamp5_old._.Rep2	39537	Samd8	Intronic	38516	uc007slr.1	0.3513	2464	0
367554	chr14	21792154	21792654	501	*	6.10298	0.816	0.62	2	IN_Lamp5_young._.Rep2	39156	Vdac2	Exonic	39156	uc007sls.1	0.4251	2465	0
367555	chr14	21796748	21797248	501	*	3.41534	0.22	0.06	2	Oligo_young._.n2hippo7	34562	Vdac2	Exonic	34562	uc007sls.1	0.4092	2466	0
367556	chr14	21797315	21797815	501	*	8.31989	0.56	0.333	2	Oligo_young._.n1hippo7	33995	Vdac2	Exonic	33995	uc007sls.1	0.4531	2467	0
367557	chr14	21797971	21798471	501	*	53.8426	0.859	0.791	2	Oligo_young._.n1hippo7	33339	Vdac2	Exonic	33339	uc007sls.1	0.3273	2468	0
367558	chr14	21798530	21799030	501	*	10.2616	0.626	0.438	2	Oligo_young._.n2hippo7	32780	Vdac2	Distal	32780	uc007sls.1	0.3992	2469	0
367559	chr14	21799167	21799667	501	*	2.90849	0.103	0.02	2	Oligo_old._.n2hippo108	32143	Vdac2	Distal	32143	uc007sls.1	0.475	2470	0
367560	chr14	21801485	21801985	501	*	16.0692	0.72	0.574	2	Oligo_young._.n2hippo7	29825	Vdac2	Distal	29825	uc007sls.1	0.4711	2471	0
367561	chr14	21802480	21802980	501	*	13.502	0.533	0.352	2	CA1_young._.n1hippo7	28830	Vdac2	Distal	28830	uc007sls.1	0.5449	2472	0
367562	chr14	21805496	21805996	501	*	4.61881	0.597	0.477	2	Endo_young._.Rep2	25814	Vdac2	Distal	25814	uc007sls.1	0.3792	2473	0
367563	chr14	21811240	21811740	501	*	21.9105	0.765	0.617	2	MG_young._.n1hippo7	20070	Vdac2	Distal	20070	uc007sls.1	0.515	2474	0
367564	chr14	21812723	21813223	501	*	26.4336	0.795	0.692	2	Oligo_young._.n2hippo7	18587	Vdac2	Distal	18587	uc007sls.1	0.4711	2475	0
367565	chr14	21813795	21814295	501	*	38.2303	0.841	0.744	2	MG_old._.n2hippo108	17515	Vdac2	Distal	17515	uc007sls.1	0.475	2476	0
367566	chr14	21814817	21815317	501	*	5.21444	0.41	0.17	2	MG_young._.n2hippo7	16493	Vdac2	Distal	16493	uc007sls.1	0.491	2477	0
367567	chr14	21819574	21820074	501	*	4.69947	0.298	0.106	2	Oligo_old._.n2hippo108	11736	Vdac2	Distal	11736	uc007sls.1	0.4431	2478	0
367568	chr14	21821015	21821515	501	*	16.0692	0.72	0.574	2	Oligo_young._.n2hippo7	10295	Vdac2	Distal	10295	uc007sls.1	0.5749	2479	0
367569	chr14	21822674	21823174	501	*	187.454	0.942	0.914	2	Oligo_young._.n1hippo7	8636	Vdac2	Distal	8636	uc007sls.1	0.499	2480	0
367570	chr14	21823235	21823735	501	*	52.2638	0.864	0.806	2	CA1_old._.n2hippo108	8075	Vdac2	Distal	8075	uc007sls.1	0.4132	2481	0
367571	chr14	21823825	21824325	501	*	13.4453	0.623	0.437	2	Oligo_old._.n2hippo108	7485	Vdac2	Distal	7485	uc007sls.1	0.501	2482	0
367572	chr14	21824479	21824979	501	*	3.77802	0.201	0.056	2	Oligo_old._.n2hippo108	6831	Vdac2	Distal	6831	uc007sls.1	0.4591	2483	0
367573	chr14	21825752	21826252	501	*	34.6046	0.784	0.658	2	Astro_young._.n1hippo7	5558	Vdac2	Distal	5558	uc007sls.1	0.493	2484	0
367574	chr14	21826761	21827261	501	*	3.77802	0.201	0.056	2	Oligo_old._.n2hippo108	4549	Vdac2	Distal	4549	uc007sls.1	0.4651	2485	0
367575	chr14	21829141	21829641	501	*	2.09864	0.035	0.004	2	Oligo_old._.n2hippo108	2169	Vdac2	Distal	2169	uc007sls.1	0.3972	2486	0
367576	chr14	21829823	21830323	501	*	7.88344	0.457	0.223	2	CA3_young._.n1hippo7	1487	Vdac2	Promoter	1487	uc007sls.1	0.4431	2487	0
367577	chr14	21830458	21830958	501	*	14.0355	0.677	0.498	2	Sub_young._.n2hippo7	852	Vdac2	Promoter	852	uc007sls.1	0.475	2488	0
367578	chr14	21830991	21831491	501	*	152.195	1	0.999	2	IN_Sst/Pvalb_young._.n1hippo7	319	Vdac2	Promoter	319	uc007sls.1	0.6766	2489	0
367579	chr14	21831664	21832164	501	*	34.9006	0.771	0.677	2	DG_young._.n2hippo7	352	Vdac2	Intronic	352	uc007sls.1	0.6108	2490	0
367580	chr14	21833033	21833533	501	*	5.31326	0.407	0.162	2	Oligo_young._.n1hippo7	1721	Vdac2	Intronic	1721	uc007sls.1	0.4491	2491	0
367581	chr14	21838515	21839015	501	*	7.88344	0.457	0.223	2	CA3_young._.n1hippo7	7203	Vdac2	Intronic	7203	uc007sls.1	0.485	2492	0
367582	chr14	21842169	21842669	501	*	20.4909	0.788	0.651	2	Sub_old._.n2hippo108	5158	A430057M04Rik	Intronic	5158	uc007slu.1	0.477	2493	0
367583	chr14	21842721	21843221	501	*	7.00493	0.54	0.293	2	MG_old._.n2hippo108	4606	A430057M04Rik	Intronic	4606	uc007slu.1	0.499	2494	0
367584	chr14	21843234	21843734	501	*	63.313	0.889	0.82	2	MG_young._.n1hippo7	4093	A430057M04Rik	Intronic	4093	uc007slu.1	0.4731	2495	0
367585	chr14	21843894	21844394	501	*	8.14913	0.566	0.318	2	MG_old._.n1hippo108	3433	A430057M04Rik	Intronic	3433	uc007slu.1	0.4112	2496	0
367586	chr14	21844604	21845104	501	*	7.27114	0.536	0.266	2	MG_young._.n1hippo7	2723	A430057M04Rik	Intronic	2723	uc007slu.1	0.475	2497	0
367587	chr14	21845900	21846400	501	*	8.61179	0.577	0.365	2	Sub_young._.n1hippo7	1427	A430057M04Rik	Promoter	1427	uc007slu.1	0.513	2498	0
367588	chr14	21846743	21847243	501	*	8.61179	0.577	0.365	2	Sub_young._.n1hippo7	584	A430057M04Rik	Promoter	584	uc007slu.1	0.515	2499	0
367589	chr14	21847358	21847858	501	*	45.706	0.888	0.829	2	Sub_young._.n1hippo7	29	A430057M04Rik	Promoter	29	uc007slu.1	0.6248	2500	0
367590	chr14	21848147	21848647	501	*	33.4654	0.856	0.765	2	Sub_old._.n1hippo108	512	Comtd1	Exonic	512	uc007slt.1	0.6287	2501	0
367591	chr14	21848742	21849242	501	*	272.619	0.984	0.975	2	Sub_young._.n1hippo7	81	Comtd1	Promoter	81	uc007slt.1	0.6228	2502	0
367592	chr14	21849256	21849756	501	*	5.93896	0.337	0.136	2	DG_young._.n2hippo7	595	Comtd1	Promoter	595	uc007slt.1	0.483	2503	0
367593	chr14	21849783	21850283	501	*	10.2139	0.624	0.424	2	Sub_young._.n1hippo7	1122	Comtd1	Promoter	1122	uc007slt.1	0.5509	2504	0
367594	chr14	21850536	21851036	501	*	3.994	0.262	0.061	2	Astro_young._.n1hippo7	1875	Comtd1	Promoter	1875	uc007slt.1	0.5669	2505	0
367595	chr14	21851916	21852416	501	*	43.9738	0.778	0.673	2	Astro_old._.n2hippo108	3255	Comtd1	Intronic	3255	uc007slt.1	0.5409	2506	0
367596	chr14	21853284	21853784	501	*	65.0971	0.859	0.801	2	DG_young._.n2hippo7	4623	Comtd1	Intronic	4623	uc007slt.1	0.511	2507	0
367597	chr14	21853801	21854301	501	*	9.60904	0.797	0.586	2	IN_Sst/Pvalb_young._.n1hippo7	5140	Comtd1	Exonic	5140	uc007slt.1	0.525	2508	0
367598	chr14	21854846	21855346	501	*	4.39142	0.324	0.117	2	Oligo_young._.n1hippo7	6185	Comtd1	Exonic	6185	uc007slt.1	0.487	2509	0
367599	chr14	21889676	21890176	501	*	7.09166	0.515	0.294	2	Sub_young._.n1hippo7	41015	Comtd1	Distal	41015	uc007slt.1	0.4591	2510	0
367600	chr14	21891666	21892166	501	*	12.2084	0.79	0.567	2	IN_Sst/Pvalb_young._.n2hippo7	43005	Comtd1	Distal	43005	uc007slt.1	0.513	2511	0
367601	chr14	21903362	21903862	501	*	36.1976	0.775	0.677	2	CA1_old._.n1hippo108	54701	Comtd1	Distal	54701	uc007slt.1	0.5589	2512	0
367602	chr14	21904249	21904749	501	*	98.6716	0.915	0.879	2	CA1_old._.n1hippo108	55588	Comtd1	Distal	55588	uc007slt.1	0.4711	2513	0
367603	chr14	21925479	21925979	501	*	117.169	0.913	0.878	2	CA1_young._.n1hippo7	63871	Zfp503	Distal	63871	uc007slv.1	0.4531	2514	0
367604	chr14	21925985	21926485	501	*	10.0377	0.492	0.295	2	CA1_old._.n1hippo108	63365	Zfp503	Distal	63365	uc007slv.1	0.3613	2515	0
367605	chr14	21927686	21928186	501	*	9.72501	0.427	0.23	2	CA1_young._.n2hippo7	61664	Zfp503	Distal	61664	uc007slv.1	0.3713	2516	0
367606	chr14	21931598	21932098	501	*	7.13046	0.462	0.244	2	DG_old._.n2hippo108	57752	Zfp503	Distal	57752	uc007slv.1	0.477	2517	0
367607	chr14	21932661	21933161	501	*	53.0997	0.903	0.852	2	Sub_young._.n1hippo7	56689	Zfp503	Distal	56689	uc007slv.1	0.4671	2518	0
367608	chr14	21941490	21941990	501	*	7.47777	0.537	0.294	2	MG_young._.n2hippo7	47860	Zfp503	Distal	47860	uc007slv.1	0.515	2519	0
367609	chr14	21944909	21945409	501	*	7.6419	0.721	0.421	2	OPC_old._.n1hippo108	44441	Zfp503	Distal	44441	uc007slv.1	0.4531	2520	0
367610	chr14	21959176	21959676	501	*	39.5627	0.889	0.815	2	CA3_old._.n1hippo108	30174	Zfp503	Distal	30174	uc007slv.1	0.497	2521	0
367611	chr14	21962391	21962891	501	*	61.8523	0.932	0.896	2	CA3_young._.n1hippo7	26959	Zfp503	Distal	26959	uc007slv.1	0.5269	2522	0
367612	chr14	21968965	21969465	501	*	72.5864	0.931	0.873	2	OPC_young._.n1hippo7	20385	Zfp503	Distal	20385	uc007slv.1	0.5369	2523	0
367613	chr14	21970196	21970696	501	*	14.2418	0.672	0.497	2	CA3_young._.n2hippo7	19154	Zfp503	Distal	19154	uc007slv.1	0.5289	2524	0
367614	chr14	21981384	21981884	501	*	49.9672	0.853	0.787	2	DG_old._.n2hippo108	7966	Zfp503	Distal	7966	uc007slv.1	0.6267	2525	0
367615	chr14	21982288	21982788	501	*	4.79718	0.752	0.363	2	ImN_young._.n1hippo7	7062	Zfp503	Distal	7062	uc007slv.1	0.6028	2526	0
367616	chr14	21982804	21983304	501	*	6.91744	0.748	0.748	NA	VascMening_young._.Rep1	6546	Zfp503	Distal	6546	uc007slv.1	0.6108	2527	0
367617	chr14	21983305	21983805	501	*	7.93798	0.531	0.311	2	Astro_old._.n1hippo108	6045	Zfp503	Distal	6045	uc007slv.1	0.515	2528	0
367618	chr14	21984629	21985129	501	*	12.1941	0.662	0.447	2	MG_young._.n1hippo7	4721	Zfp503	Exonic	4721	uc007slv.1	0.5888	2529	0
367619	chr14	21985177	21985677	501	*	6.73879	0.419	0.216	2	CA1_old._.n2hippo108	4173	Zfp503	Exonic	4173	uc007slv.1	0.6567	2530	0
367620	chr14	21985906	21986406	501	*	166.214	0.928	0.895	2	Astro_old._.n1hippo108	3444	Zfp503	Exonic	3444	uc007slv.1	0.6926	2531	0
367621	chr14	21986843	21987343	501	*	8.448	0.577	0.32	2	MG_young._.n1hippo7	2507	Zfp503	Intronic	2507	uc007slv.1	0.5689	2532	0
367622	chr14	21987700	21988200	501	*	19.0823	0.952	0.952	NA	VascMening_young._.Rep1	1650	Zfp503	Exonic	1650	uc007slv.1	0.6148	2533	0
367623	chr14	21988246	21988746	501	*	27.942	0.984	0.984	NA	VascMening_young._.Rep1	1104	Zfp503	Intronic	1104	uc007slv.1	0.5549	2534	0
367624	chr14	21988772	21989272	501	*	16.0692	0.72	0.574	2	Oligo_young._.n2hippo7	578	Zfp503	Intronic	578	uc007slv.1	0.5389	2535	0
367625	chr14	21989502	21990002	501	*	6.31288	0.723	0.615	2	Endo_young._.Rep2	150	Zfp503	Promoter	150	uc007slv.1	0.6168	2536	0
367626	chr14	21993682	21994182	501	*	15.7479	0.704	0.526	2	MG_old._.n1hippo108	4330	Zfp503	Distal	4330	uc007slv.1	0.525	2537	0
367627	chr14	21994907	21995407	501	*	68.9949	0.866	0.811	2	DG_young._.n2hippo7	5555	Zfp503	Distal	5555	uc007slv.1	0.503	2538	0
367628	chr14	21995413	21995913	501	*	46.4792	0.851	0.762	2	MG_old._.n1hippo108	6061	Zfp503	Distal	6061	uc007slv.1	0.5968	2539	0
367629	chr14	22002838	22003338	501	*	11.8131	0.65	0.441	2	MG_old._.n1hippo108	13486	Zfp503	Distal	13486	uc007slv.1	0.4491	2540	0
367630	chr14	22018330	22018830	501	*	5.04726	0.408	0.136	2	MG_young._.n1hippo7	1131	Lrmda	Promoter	1131	uc007slz.2	0.4591	2541	0
367631	chr14	22019218	22019718	501	*	19.0823	0.952	0.952	NA	VascMening_young._.Rep1	243	Lrmda	Promoter	243	uc007slz.2	0.5569	2542	0
367632	chr14	22020210	22020710	501	*	17.1108	0.718	0.537	2	MG_old._.n1hippo108	747	Lrmda	Intronic	747	uc007slz.2	0.481	2543	0
367633	chr14	22020788	22021288	501	*	60.3999	0.852	0.784	2	Astro_old._.n1hippo108	1325	Lrmda	Intronic	1325	uc007slz.2	0.497	2544	0
367634	chr14	22023297	22023797	501	*	22.572	0.689	0.54	2	Oligo_old._.n1hippo108	3834	Lrmda	Intronic	3834	uc007slz.2	0.4551	2545	0
367635	chr14	22032730	22033230	501	*	23.4391	0.744	0.628	2	DG_old._.n2hippo108	13267	Lrmda	Intronic	13267	uc007slz.2	0.4731	2546	0
367636	chr14	22035884	22036384	501	*	37.9736	0.882	0.786	2	OPC_young._.n2hippo7	16421	Lrmda	Intronic	16421	uc007slz.2	0.503	2547	0
367637	chr14	22037907	22038407	501	*	6.92551	0.495	0.273	2	Astro_old._.n1hippo108	18444	Lrmda	Intronic	18444	uc007slz.2	0.475	2548	0
367638	chr14	22046418	22046918	501	*	10.9312	0.481	0.294	2	CA1_young._.n1hippo7	26955	Lrmda	Intronic	26955	uc007slz.2	0.3832	2549	0
367639	chr14	22052191	22052691	501	*	33.6904	0.729	0.623	2	CA1_young._.n1hippo7	32728	Lrmda	Intronic	32728	uc007slz.2	0.475	2550	0
367640	chr14	22056065	22056565	501	*	13.2547	0.603	0.426	2	DG_old._.n1hippo108	36602	Lrmda	Intronic	36602	uc007slz.2	0.487	2551	0
367641	chr14	22056696	22057196	501	*	5.59451	0.352	0.143	2	DG_old._.n1hippo108	37233	Lrmda	Intronic	37233	uc007slz.2	0.4551	2552	0
367642	chr14	22074032	22074532	501	*	4.687	0.532	0.195	2	EPC/CPC_old._.Rep1	54569	Lrmda	Intronic	54569	uc007slz.2	0.499	2553	0
367643	chr14	22077183	22077683	501	*	15.8168	0.674	0.512	2	Astro_old._.n1hippo108	57720	Lrmda	Intronic	57720	uc007slz.2	0.477	2554	0
367644	chr14	22081617	22082117	501	*	2.46678	0.112	0.014	2	Astro_old._.n1hippo108	62154	Lrmda	Intronic	62154	uc007slz.2	0.497	2555	0
367645	chr14	22082790	22083290	501	*	17.605	0.634	0.456	2	Astro_old._.n2hippo108	63327	Lrmda	Intronic	63327	uc007slz.2	0.4671	2556	0
367646	chr14	22083876	22084376	501	*	85.4847	0.852	0.784	2	Astro_old._.n2hippo108	64413	Lrmda	Intronic	64413	uc007slz.2	0.4351	2557	0
367647	chr14	22093083	22093583	501	*	7.88344	0.457	0.223	2	CA3_young._.n1hippo7	73620	Lrmda	Intronic	73620	uc007slz.2	0.493	2558	0
367648	chr14	22109494	22109994	501	*	45.3574	0.898	0.84	2	CA3_young._.n1hippo7	90031	Lrmda	Intronic	90031	uc007slz.2	0.497	2559	0
367649	chr14	22119900	22120400	501	*	13.1798	0.662	0.475	2	Sub_young._.n2hippo7	100437	Lrmda	Intronic	100437	uc007slz.2	0.3613	2560	0
367650	chr14	22127425	22127925	501	*	12.0277	0.881	0.767	2	CA2_old._.Rep1	107962	Lrmda	Intronic	107962	uc007slz.2	0.4731	2561	0
367651	chr14	22162109	22162609	501	*	9.99043	0.532	0.337	2	CA1_old._.n2hippo108	142646	Lrmda	Intronic	142646	uc007slz.2	0.3493	2562	0
367652	chr14	22168576	22169076	501	*	7.28106	0.52	0.281	2	Oligo_young._.n1hippo7	149113	Lrmda	Intronic	149113	uc007slz.2	0.523	2563	0
367653	chr14	22175830	22176330	501	*	12.2658	0.559	0.341	2	Astro_old._.n2hippo108	156367	Lrmda	Intronic	156367	uc007slz.2	0.475	2564	0
367654	chr14	22179756	22180256	501	*	25.1016	0.978	0.978	NA	CA2_young._.Rep1	160293	Lrmda	Intronic	160293	uc007slz.2	0.4531	2565	0
367655	chr14	22183227	22183727	501	*	13.0973	0.671	0.473	2	MG_old._.n1hippo108	163764	Lrmda	Intronic	163764	uc007slz.2	0.477	2566	0
367656	chr14	22197879	22198379	501	*	4.24645	0.561	0.248	2	IN_Sst/Pvalb_young._.n1hippo7	178416	Lrmda	Intronic	178416	uc007slz.2	0.477	2567	0
367657	chr14	22198688	22199188	501	*	13.4416	0.645	0.467	2	Astro_old._.n1hippo108	179225	Lrmda	Intronic	179225	uc007slz.2	0.4631	2568	0
367658	chr14	22213590	22214090	501	*	41.771	0.812	0.723	2	Astro_old._.n1hippo108	194127	Lrmda	Intronic	194127	uc007slz.2	0.513	2569	0
367659	chr14	22215941	22216441	501	*	32.0252	0.735	0.603	2	Astro_old._.n2hippo108	196478	Lrmda	Intronic	196478	uc007slz.2	0.483	2570	0
367660	chr14	22229396	22229896	501	*	7.96458	0.481	0.246	2	CA3_young._.n2hippo7	209933	Lrmda	Intronic	209933	uc007slz.2	0.4072	2571	0
367661	chr14	22259583	22260083	501	*	13.2543	0.85	0.692	2	IN_Sst/Pvalb_young._.n1hippo7	240120	Lrmda	Intronic	240120	uc007slz.2	0.4631	2572	0
367662	chr14	22265202	22265702	501	*	9.86317	0.534	0.313	2	CA3_young._.n1hippo7	245739	Lrmda	Intronic	245739	uc007slz.2	0.4311	2573	0
367663	chr14	22280930	22281430	501	*	6.11185	0.771	0.771	NA	unknown_young._.Rep1	261467	Lrmda	Intronic	261276	uc029sfx.1	0.4551	2574	0
367664	chr14	22281640	22282140	501	*	7.85835	0.832	0.832	NA	unknown_young._.Rep1	260907	4930405A10Rik	Intronic	260566	uc029sfx.1	0.3593	2575	0
367665	chr14	22289621	22290121	501	*	49.3643	0.831	0.752	2	Astro_old._.n1hippo108	252926	4930405A10Rik	Intronic	252585	uc029sfx.1	0.509	2576	0
367666	chr14	22323456	22323956	501	*	129.368	0.938	0.912	2	CA1_old._.n1hippo108	219091	4930405A10Rik	Intronic	218750	uc029sfx.1	0.3752	2577	0
367667	chr14	22326882	22327382	501	*	4.79718	0.752	0.363	2	ImN_young._.n1hippo7	215665	4930405A10Rik	Intronic	215324	uc029sfx.1	0.485	2578	0
367668	chr14	22329026	22329526	501	*	17.3064	0.918	0.823	2	Endo_old._.Rep1	213521	4930405A10Rik	Intronic	213180	uc029sfx.1	0.4331	2579	0
367669	chr14	22339153	22339653	501	*	178.252	0.959	0.942	2	CA1_old._.n1hippo108	203394	4930405A10Rik	Intronic	203053	uc029sfx.1	0.515	2580	0
367670	chr14	22341837	22342337	501	*	6.34878	0.421	0.205	2	DG_old._.n2hippo108	200710	4930405A10Rik	Intronic	200369	uc029sfx.1	0.4152	2581	0
367671	chr14	22357724	22358224	501	*	9.86317	0.534	0.313	2	CA3_young._.n1hippo7	184823	4930405A10Rik	Intronic	184482	uc029sfx.1	0.521	2582	0
367672	chr14	22364282	22364782	501	*	79.7092	0.892	0.846	2	CA1_old._.n1hippo108	178265	4930405A10Rik	Intronic	177924	uc029sfx.1	0.4551	2583	0
367673	chr14	22364915	22365415	501	*	32.692	0.761	0.662	2	DG_young._.n2hippo7	177632	4930405A10Rik	Intronic	177291	uc029sfx.1	0.4212	2584	0
367674	chr14	22367658	22368158	501	*	15.4134	0.608	0.417	2	Astro_old._.n2hippo108	174889	4930405A10Rik	Intronic	174548	uc029sfx.1	0.4711	2585	0
367675	chr14	22372646	22373146	501	*	68.6534	0.866	0.812	2	CA1_young._.n2hippo7	169901	4930405A10Rik	Intronic	169560	uc029sfx.1	0.3872	2586	0
367676	chr14	22373241	22373741	501	*	33.7217	0.795	0.706	2	CA1_old._.n2hippo108	169306	4930405A10Rik	Intronic	168965	uc029sfx.1	0.4092	2587	0
367677	chr14	22382054	22382554	501	*	10.5762	0.452	0.256	2	CA1_young._.n2hippo7	160493	4930405A10Rik	Intronic	160152	uc029sfx.1	0.3713	2588	0
367678	chr14	22413090	22413590	501	*	43.6004	0.817	0.735	2	DG_old._.n1hippo108	129457	4930405A10Rik	Intronic	129116	uc029sfx.1	0.4271	2589	0
367679	chr14	22419617	22420117	501	*	27.4488	0.758	0.642	2	Astro_old._.n1hippo108	122930	4930405A10Rik	Intronic	122589	uc029sfx.1	0.491	2590	0
367680	chr14	22423026	22423526	501	*	5.723	0.333	0.128	2	Astro_old._.n2hippo108	119521	4930405A10Rik	Intronic	119180	uc029sfx.1	0.4291	2591	0
367681	chr14	22440134	22440634	501	*	32.0252	0.735	0.603	2	Astro_old._.n2hippo108	102413	4930405A10Rik	Intronic	102072	uc029sfx.1	0.4511	2592	0
367682	chr14	22440872	22441372	501	*	52.3691	0.8	0.706	2	Astro_old._.n2hippo108	101675	4930405A10Rik	Intronic	101334	uc029sfx.1	0.4571	2593	0
367683	chr14	22442040	22442540	501	*	15.4134	0.608	0.417	2	Astro_old._.n2hippo108	100507	4930405A10Rik	Intronic	100166	uc029sfx.1	0.4451	2594	0
367684	chr14	22444476	22444976	501	*	8.38804	0.541	0.313	2	Sub_young._.n2hippo7	98071	4930405A10Rik	Intronic	97730	uc029sfx.1	0.3972	2595	0
367685	chr14	22445395	22445895	501	*	62.205	0.943	0.912	2	CA3_young._.n2hippo7	97152	4930405A10Rik	Intronic	96811	uc029sfx.1	0.4671	2596	0
367686	chr14	22446044	22446544	501	*	12.0521	0.622	0.422	2	CA3_young._.n2hippo7	96503	4930405A10Rik	Intronic	96162	uc029sfx.1	0.495	2597	0
367687	chr14	22446554	22447054	501	*	10.8563	0.554	0.375	2	CA1_old._.n2hippo108	95993	4930405A10Rik	Intronic	95652	uc029sfx.1	0.4311	2598	0
367688	chr14	22451538	22452038	501	*	46.737	0.786	0.683	2	Astro_old._.n2hippo108	91009	4930405A10Rik	Intronic	90668	uc029sfx.1	0.4212	2599	0
367689	chr14	22473411	22473911	501	*	21.2813	0.705	0.532	2	Astro_young._.n2hippo7	69136	4930405A10Rik	Intronic	68795	uc029sfx.1	0.4052	2600	0
367690	chr14	22475589	22476089	501	*	41.5602	0.864	0.79	2	Sub_young._.n2hippo7	66958	4930405A10Rik	Intronic	66617	uc029sfx.1	0.4571	2601	0
367691	chr14	22494241	22494741	501	*	24.2049	0.668	0.534	2	CA1_young._.n2hippo7	48306	4930405A10Rik	Intronic	47965	uc029sfx.1	0.4032	2602	0
367692	chr14	22497680	22498180	501	*	117.987	0.952	0.929	2	Sub_young._.n2hippo7	44867	4930405A10Rik	Intronic	44526	uc029sfx.1	0.4251	2603	0
367693	chr14	22505695	22506195	501	*	7.929	0.841	0.656	2	IN_Lamp5_young._.Rep1	36852	4930405A10Rik	Intronic	36511	uc029sfx.1	0.4691	2604	0
367694	chr14	22514628	22515128	501	*	44.0868	0.778	0.689	2	CA1_young._.n1hippo7	27919	4930405A10Rik	Intronic	27578	uc029sfx.1	0.4271	2605	0
367695	chr14	22575045	22575545	501	*	14.6232	0.822	0.614	2	OPC_old._.n1hippo108	32496	4930405A10Rik	Intronic	9110	uc007sly.1	0.479	2606	0
367696	chr14	22575802	22576302	501	*	6.71252	0.551	0.266	2	OPC_young._.n2hippo7	33253	4930405A10Rik	Intronic	8353	uc007sly.1	0.521	2607	0
367697	chr14	22576833	22577333	501	*	13.5782	0.709	0.527	2	Sub_old._.n2hippo108	34284	4930405A10Rik	Intronic	7322	uc007sly.1	0.4271	2608	0
367698	chr14	22577435	22577935	501	*	21.0177	0.667	0.503	2	Astro_old._.n2hippo108	34886	4930405A10Rik	Intronic	6720	uc007sly.1	0.507	2609	0
367699	chr14	22578143	22578643	501	*	65.9647	0.921	0.881	2	Sub_young._.n1hippo7	35594	4930405A10Rik	Intronic	6012	uc007sly.1	0.4691	2610	0
367700	chr14	22583040	22583540	501	*	13.3899	0.699	0.516	2	Sub_old._.n1hippo108	40491	4930405A10Rik	Intronic	1115	uc007sly.1	0.493	2611	0
367701	chr14	22630645	22631145	501	*	12.2451	0.603	0.408	2	Oligo_old._.n2hippo108	88096	4930405A10Rik	Intronic	46488	uc007sly.1	0.4152	2612	0
367702	chr14	22649542	22650042	501	*	67.9787	0.847	0.786	2	CA1_young._.n1hippo7	106993	4930405A10Rik	Intronic	65385	uc007sly.1	0.4291	2613	0
367703	chr14	22662418	22662918	501	*	4.09261	0.441	0.167	2	IN_Sst/Pvalb_young._.n2hippo7	119869	4930405A10Rik	Intronic	78261	uc007sly.1	0.4431	2614	0
367704	chr14	22667637	22668137	501	*	5.26	0.584	0.37	2	Endo_old._.Rep1	125088	4930405A10Rik	Intronic	83480	uc007sly.1	0.4671	2615	0
367705	chr14	22690337	22690837	501	*	46.0139	0.815	0.736	2	CA1_old._.n1hippo108	147788	4930405A10Rik	Intronic	106180	uc007sly.1	0.3852	2616	0
367706	chr14	22697809	22698309	501	*	3.75395	0.339	0.048	2	EPC/CPC_old._.Rep2	155260	4930405A10Rik	Intronic	113652	uc007sly.1	0.3593	2617	0
367707	chr14	22710274	22710774	501	*	7.13632	0.558	0.253	2	EPC/CPC_young._.Rep2	167725	4930405A10Rik	Intronic	126117	uc007sly.1	0.4631	2618	0
367708	chr14	22728569	22729069	501	*	76.6789	0.91	0.872	2	CA1_old._.n2hippo108	186020	4930405A10Rik	Intronic	144412	uc007sly.1	0.4391	2619	0
367709	chr14	22745147	22745647	501	*	29.079	0.755	0.644	2	DG_old._.n1hippo108	202598	4930405A10Rik	Intronic	160990	uc007sly.1	0.3074	2620	0
367710	chr14	22745911	22746411	501	*	6.91744	0.748	0.748	NA	VascMening_young._.Rep1	203362	4930405A10Rik	Intronic	161754	uc007sly.1	0.4471	2621	0
367711	chr14	22751174	22751674	501	*	195.898	0.966	0.952	2	CA1_young._.n2hippo7	208625	4930405A10Rik	Intronic	167017	uc007sly.1	0.4631	2622	0
367712	chr14	22754080	22754580	501	*	26.8849	0.755	0.649	2	CA1_old._.n2hippo108	211531	4930405A10Rik	Intronic	169923	uc007sly.1	0.4052	2623	0
367713	chr14	22759524	22760024	501	*	12.3353	0.496	0.305	2	CA1_young._.n2hippo7	216975	4930405A10Rik	Intronic	175367	uc007sly.1	0.4611	2624	0
367714	chr14	22760125	22760625	501	*	16.2136	0.576	0.411	2	CA1_young._.n1hippo7	217576	4930405A10Rik	Intronic	175968	uc007sly.1	0.4212	2625	0
367715	chr14	22760669	22761169	501	*	205.548	0.957	0.94	2	CA1_young._.n1hippo7	218120	4930405A10Rik	Intronic	176512	uc007sly.1	0.4311	2626	0
367716	chr14	22779683	22780183	501	*	38.2274	0.752	0.654	2	CA1_young._.n1hippo7	237134	4930405A10Rik	Intronic	195526	uc007sly.1	0.4631	2627	0
367717	chr14	22782287	22782787	501	*	5.90813	0.601	0.291	2	IN_Sst/Pvalb_young._.n2hippo7	239738	4930405A10Rik	Intronic	198130	uc007sly.1	0.521	2628	0
367718	chr14	22783662	22784162	501	*	12.2084	0.79	0.567	2	IN_Sst/Pvalb_young._.n2hippo7	241113	4930405A10Rik	Intronic	199505	uc007sly.1	0.487	2629	0
367719	chr14	22801262	22801762	501	*	9.33662	0.599	0.364	2	MG_old._.n1hippo108	258713	4930405A10Rik	Intronic	217105	uc007sly.1	0.497	2630	0
367720	chr14	22806314	22806814	501	*	7.13275	0.624	0.226	2	ImN_young._.n2hippo7	263765	4930405A10Rik	Intronic	222157	uc007sly.1	0.479	2631	0
367721	chr14	22807605	22808105	501	*	14.3446	0.593	0.399	2	Astro_old._.n2hippo108	265056	4930405A10Rik	Intronic	223448	uc007sly.1	0.505	2632	0
367722	chr14	22808193	22808693	501	*	89.7475	0.884	0.837	2	CA1_young._.n1hippo7	265644	4930405A10Rik	Intronic	224036	uc007sly.1	0.489	2633	0
367723	chr14	22813248	22813748	501	*	4.83555	0.414	0.171	2	MG_old._.n2hippo108	270699	4930405A10Rik	Intronic	229091	uc007sly.1	0.4731	2634	0
367724	chr14	22817269	22817769	501	*	37.7882	0.834	0.753	2	Oligo_young._.n2hippo7	274720	4930405A10Rik	Intronic	233112	uc007sly.1	0.4651	2635	0
367725	chr14	22826799	22827299	501	*	3.66147	0.207	0.039	2	EPC/CPC_young._.Rep2	267521	Gm10248	Intronic	242642	uc007sly.1	0.4291	2636	0
367726	chr14	22859583	22860083	501	*	18.2682	0.754	0.619	2	Sub_young._.n1hippo7	234737	Gm10248	Intronic	234737	uc007smb.2	0.4172	2637	0
367727	chr14	22860595	22861095	501	*	131.307	0.928	0.895	2	Oligo_young._.n2hippo7	233725	Gm10248	Intronic	233725	uc007smb.2	0.4012	2638	0
367728	chr14	22861209	22861709	501	*	1.90376	0.155	0.016	2	OPC_old._.n1hippo108	233111	Gm10248	Intronic	233111	uc007smb.2	0.4471	2639	0
367729	chr14	22861797	22862297	501	*	5.23542	0.285	0.08	2	Oligo_old._.n1hippo108	232523	Gm10248	Intronic	232523	uc007smb.2	0.4052	2640	0
367730	chr14	22862694	22863194	501	*	4.27217	0.324	0.117	2	Oligo_young._.n2hippo7	231626	Gm10248	Intronic	231626	uc007smb.2	0.477	2641	0
367731	chr14	22864890	22865390	501	*	7.82679	0.852	0.543	2	ImN_young._.n1hippo7	229430	Gm10248	Intronic	229430	uc007smb.2	0.4651	2642	0
367732	chr14	22877483	22877983	501	*	29.8144	0.732	0.602	2	Oligo_old._.n1hippo108	216837	Gm10248	Intronic	216837	uc007smb.2	0.4251	2643	0
367733	chr14	22944601	22945101	501	*	15.9184	0.657	0.493	2	Oligo_old._.n2hippo108	149719	Gm10248	Intronic	149719	uc007smb.2	0.4471	2644	0
367734	chr14	22948354	22948854	501	*	6.26873	0.362	0.133	2	Oligo_old._.n1hippo108	145966	Gm10248	Intronic	145966	uc007smb.2	0.515	2645	0
367735	chr14	22949377	22949877	501	*	120.177	0.923	0.887	2	Oligo_young._.n2hippo7	144943	Gm10248	Intronic	144943	uc007smb.2	0.4631	2646	0
367736	chr14	22960093	22960593	501	*	9.42645	0.557	0.319	2	Astro_young._.n1hippo7	134227	Gm10248	Intronic	134227	uc007smb.2	0.4072	2647	0
367737	chr14	22964504	22965004	501	*	4.812	0.342	0.108	2	Astro_young._.n1hippo7	129816	Gm10248	Intronic	129816	uc007smb.2	0.4311	2648	0
367738	chr14	22965121	22965621	501	*	11.4717	0.602	0.379	2	Astro_young._.n1hippo7	129199	Gm10248	Intronic	129199	uc007smb.2	0.4491	2649	0
367739	chr14	23014470	23014970	501	*	58.6658	0.867	0.802	2	Oligo_young._.n1hippo7	79850	Gm10248	Intronic	79850	uc007smb.2	0.481	2650	0
367740	chr14	23015277	23015777	501	*	37.3319	0.793	0.672	2	Astro_young._.n1hippo7	79043	Gm10248	Intronic	79043	uc007smb.2	0.4391	2651	0
367741	chr14	23016015	23016515	501	*	4.11777	0.199	0.037	2	Astro_old._.n2hippo108	78305	Gm10248	Intronic	78305	uc007smb.2	0.4012	2652	0
367742	chr14	23016639	23017139	501	*	5.94797	0.451	0.216	2	Astro_old._.n1hippo108	77681	Gm10248	Intronic	77681	uc007smb.2	0.513	2653	0
367743	chr14	23034310	23034810	501	*	9.83717	0.625	0.407	2	Sub_old._.n1hippo108	60010	Gm10248	Intronic	60010	uc007smb.2	0.3673	2654	0
367744	chr14	23046312	23046812	501	*	41.771	0.812	0.723	2	Astro_old._.n1hippo108	48008	Gm10248	Intronic	48008	uc007smb.2	0.479	2655	0
367745	chr14	23047933	23048433	501	*	4.47407	0.357	0.081	2	OPC_young._.n1hippo7	46387	Gm10248	Intronic	46387	uc007smb.2	0.4451	2656	0
367746	chr14	23052793	23053293	501	*	44.8583	0.899	0.817	2	OPC_young._.n2hippo7	41527	Gm10248	Intronic	41527	uc007smb.2	0.477	2657	0
367747	chr14	23093254	23093754	501	*	2.14486	0.324	0.048	2	ImN_young._.n1hippo7	1066	Gm10248	Exonic	1066	uc007smb.2	0.479	2658	0
367748	chr14	23094667	23095167	501	*	16.7114	0.927	0.848	2	IN_Lamp5_young._.Rep1	345	Gm10248	Promoter	345	uc007smb.2	0.4551	2659	0
367749	chr14	23095740	23096240	501	*	4.79718	0.752	0.363	2	ImN_young._.n1hippo7	1418	Gm10248	Promoter	1418	uc007smb.2	0.4651	2660	0
367750	chr14	23107374	23107874	501	*	40.4802	0.781	0.692	2	DG_young._.n1hippo7	13052	Gm10248	Distal	13052	uc007smb.2	0.4511	2661	0
367751	chr14	23116159	23116659	501	*	6.77942	0.581	0.288	2	IN_Sst/Pvalb_old._.n2hippo108	21837	Gm10248	Distal	21837	uc007smb.2	0.4571	2662	0
367752	chr14	23130905	23131405	501	*	9.14475	0.612	0.391	2	Sub_old._.n2hippo108	36583	Gm10248	Distal	36583	uc007smb.2	0.3573	2663	0
367753	chr14	23133897	23134397	501	*	12.4743	0.683	0.492	2	Sub_old._.n1hippo108	39575	Gm10248	Distal	39575	uc007smb.2	0.3154	2664	0
367754	chr14	23145318	23145818	501	*	4.79718	0.752	0.363	2	ImN_young._.n1hippo7	50996	Gm10248	Distal	50996	uc007smb.2	0.4411	2665	0
367755	chr14	23146975	23147475	501	*	34.637	0.861	0.773	2	Sub_old._.n1hippo108	52653	Gm10248	Distal	52653	uc007smb.2	0.4152	2666	0
367756	chr14	23157979	23158479	501	*	6.92551	0.495	0.273	2	Astro_old._.n1hippo108	63657	Gm10248	Distal	63657	uc007smb.2	0.3912	2667	0
367757	chr14	23170984	23171484	501	*	4.79718	0.752	0.363	2	ImN_young._.n1hippo7	76662	Gm10248	Distal	76662	uc007smb.2	0.3792	2668	0
367758	chr14	23171743	23172243	501	*	22.2635	0.885	0.632	2	ImN_young._.n2hippo7	77421	Gm10248	Distal	77421	uc007smb.2	0.3912	2669	0
367759	chr14	23183451	23183951	501	*	12.2883	0.628	0.445	2	Astro_old._.n1hippo108	89129	Gm10248	Distal	89129	uc007smb.2	0.4291	2670	0
367760	chr14	23192204	23192704	501	*	10.0597	0.707	0.458	2	IN_Sst/Pvalb_old._.n2hippo108	97882	Gm10248	Distal	97882	uc007smb.2	0.4611	2671	0
367761	chr14	23194703	23195203	501	*	15.1042	0.551	0.382	2	CA1_young._.n2hippo7	100381	Gm10248	Distal	98689	uc007smc.1	0.4072	2672	0
367762	chr14	23198330	23198830	501	*	6.11185	0.771	0.771	NA	unknown_young._.Rep1	104008	Gm10248	Distal	95062	uc007smc.1	0.4251	2673	0
367763	chr14	23203357	23203857	501	*	7.9202	0.605	0.328	2	OPC_young._.n2hippo7	109035	Gm10248	Distal	90035	uc007smc.1	0.3553	2674	0
367764	chr14	23230967	23231467	501	*	18.4296	0.639	0.489	2	DG_young._.n1hippo7	136645	Gm10248	Distal	62425	uc007smc.1	0.3513	2675	0
367765	chr14	23232583	23233083	501	*	7.55537	0.413	0.199	2	CA1_old._.n1hippo108	138261	Gm10248	Distal	60809	uc007smc.1	0.4152	2676	0
367766	chr14	23236813	23237313	501	*	44.072	0.807	0.729	2	DG_young._.n2hippo7	142491	Gm10248	Distal	56579	uc007smc.1	0.489	2677	0
367767	chr14	23237325	23237825	501	*	10.7066	0.611	0.41	2	Sub_young._.n2hippo7	143003	Gm10248	Distal	56067	uc007smc.1	0.4491	2678	0
367768	chr14	23243736	23244236	501	*	6.77942	0.581	0.288	2	IN_Sst/Pvalb_old._.n2hippo108	149414	Gm10248	Distal	49656	uc007smc.1	0.4511	2679	0
367769	chr14	23244314	23244814	501	*	9.63727	0.498	0.303	2	DG_young._.n2hippo7	149992	Gm10248	Distal	49078	uc007smc.1	0.4351	2680	0
367770	chr14	23268398	23268898	501	*	37.0419	0.849	0.769	2	Sub_young._.n2hippo7	174076	Gm10248	Distal	24994	uc007smc.1	0.4631	2681	0
367771	chr14	23274761	23275261	501	*	25.5522	0.818	0.701	2	Sub_old._.n1hippo108	180439	Gm10248	Distal	18631	uc007smc.1	0.3832	2682	0
367772	chr14	23290635	23291135	501	*	35.6931	0.879	0.81	2	CA3_young._.n2hippo7	196313	Gm10248	Distal	2757	uc007smc.1	0.4271	2683	0
367773	chr14	23292438	23292938	501	*	21.3749	0.763	0.63	2	Sub_young._.n2hippo7	198116	Gm10248	Distal	954	uc007smc.1	0.4631	2684	0
367774	chr14	23300398	23300898	501	*	18.1773	0.856	0.704	2	IN_Sst/Pvalb_young._.n2hippo7	206076	Gm10248	Intronic	7004	uc007smc.1	0.4431	2685	0
367775	chr14	23301228	23301728	501	*	91.0626	0.926	0.895	2	CA1_old._.n2hippo108	206906	Gm10248	Intronic	7834	uc007smc.1	0.4172	2686	0
367776	chr14	23304367	23304867	501	*	16.2136	0.576	0.411	2	CA1_young._.n1hippo7	210045	Gm10248	Intronic	10973	uc007smc.1	0.4351	2687	0
367777	chr14	23305694	23306194	501	*	27.6293	0.834	0.739	2	CA3_young._.n2hippo7	211372	Gm10248	Intronic	12300	uc007smc.1	0.4371	2688	0
367778	chr14	23308823	23309323	501	*	7.6532	0.511	0.275	2	Sub_young._.n2hippo7	214501	Gm10248	Exonic	15429	uc007smc.1	0.491	2689	0
367779	chr14	23326744	23327244	501	*	15.2471	0.668	0.482	2	CA3_young._.n1hippo7	232422	Gm10248	Intronic	33350	uc007smc.1	0.4471	2690	0
367780	chr14	23329123	23329623	501	*	11.0121	0.519	0.323	2	DG_young._.n1hippo7	234801	Gm10248	Intronic	35729	uc007smc.1	0.3553	2691	0
367781	chr14	23331037	23331537	501	*	2.04714	0.191	0.037	2	IN_Vip_old._.n1hippo108	236715	Gm10248	Intronic	37643	uc007smc.1	0.475	2692	0
367782	chr14	23331629	23332129	501	*	38.4775	0.818	0.739	2	CA1_old._.n2hippo108	237307	Gm10248	Intronic	38235	uc007smc.1	0.3553	2693	0
367783	chr14	23335371	23335871	501	*	32.5784	0.723	0.614	2	CA1_young._.n1hippo7	241049	Gm10248	Intronic	41977	uc007smc.1	0.4691	2694	0
367784	chr14	23346103	23346603	501	*	17.0295	0.582	0.419	2	CA1_young._.n2hippo7	251781	Gm10248	Intronic	52709	uc007smc.1	0.4092	2695	0
367785	chr14	23356271	23356771	501	*	15.7907	0.703	0.54	2	Sub_young._.n2hippo7	261949	Gm10248	Intronic	62877	uc007smc.1	0.4271	2696	0
367786	chr14	23360650	23361150	501	*	10.1588	0.668	0.448	2	CA3_old._.n2hippo108	266328	Gm10248	Intronic	67256	uc007smc.1	0.491	2697	0
367787	chr14	23363153	23363653	501	*	7.88246	0.69	0.391	2	IN_Sst/Pvalb_young._.n2hippo7	268831	Gm10248	Intronic	69759	uc007smc.1	0.4471	2698	0
367788	chr14	23372598	23373098	501	*	4.09261	0.441	0.167	2	IN_Sst/Pvalb_young._.n2hippo7	278276	Gm10248	Intronic	79204	uc007smc.1	0.4072	2699	0
367789	chr14	23373560	23374060	501	*	44.0868	0.778	0.689	2	CA1_young._.n1hippo7	279238	Gm10248	Intronic	80166	uc007smc.1	0.4411	2700	0
367790	chr14	23376872	23377372	501	*	11.8909	0.663	0.487	2	Sub_young._.n1hippo7	282550	Gm10248	Intronic	83478	uc007smc.1	0.4711	2701	0
367791	chr14	23378054	23378554	501	*	11.8514	0.696	0.449	2	OPC_young._.n1hippo7	283732	Gm10248	Intronic	84660	uc007smc.1	0.491	2702	0
367792	chr14	23383713	23384213	501	*	7.10447	0.712	0.512	2	Endo_old._.Rep1	289391	Gm10248	Intronic	90319	uc007smc.1	0.3713	2703	0
367793	chr14	23387052	23387552	501	*	3.39499	0.228	0.043	2	CA3_old._.n2hippo108	292730	Gm10248	Intronic	93658	uc007smc.1	0.485	2704	0
367794	chr14	23394323	23394823	501	*	92.5294	0.928	0.898	2	CA1_old._.n2hippo108	300001	Gm10248	Intronic	100929	uc007smc.1	0.4371	2705	0
367795	chr14	23395619	23396119	501	*	11.7946	0.534	0.351	2	CA1_old._.n1hippo108	301297	Gm10248	Intronic	102225	uc007smc.1	0.4311	2706	0
367796	chr14	23397743	23398243	501	*	7.45924	0.425	0.194	2	Astro_old._.n2hippo108	303421	Gm10248	Intronic	104349	uc007smc.1	0.4451	2707	0
367797	chr14	23401023	23401523	501	*	37.3785	0.875	0.797	2	Sub_old._.n2hippo108	306701	Gm10248	Intronic	107629	uc007smc.1	0.3972	2708	0
367798	chr14	23406975	23407475	501	*	45.0301	0.874	0.807	2	Sub_young._.n2hippo7	312653	Gm10248	Intronic	113581	uc007smc.1	0.4491	2709	0
367799	chr14	23416575	23417075	501	*	15.5229	0.6	0.432	2	CA1_old._.n1hippo108	322253	Gm10248	Intronic	123181	uc007smc.1	0.4192	2710	0
367800	chr14	23417835	23418335	501	*	9.99244	0.636	0.423	2	Sub_old._.n2hippo108	323513	Gm10248	Intronic	124441	uc007smc.1	0.4491	2711	0
367801	chr14	23418885	23419385	501	*	15.1603	0.92	0.84	2	CA2_old._.Rep1	324563	Gm10248	Intronic	124150	uc007sml.1	0.4511	2712	0
367802	chr14	23421114	23421614	501	*	9.67496	0.872	0.872	NA	unknown_young._.Rep1	326792	Gm10248	Intronic	121921	uc007sml.1	0.4112	2713	0
367803	chr14	23422698	23423198	501	*	3.85167	0.173	0.041	2	Astro_young._.n2hippo7	328376	Gm10248	Intronic	120337	uc007sml.1	0.4431	2714	0
367804	chr14	23424441	23424941	501	*	42.899	0.773	0.682	2	CA1_young._.n1hippo7	330119	Gm10248	Intronic	118594	uc007sml.1	0.4431	2715	0
367805	chr14	23426288	23426788	501	*	7.85835	0.832	0.832	NA	unknown_young._.Rep1	331966	Gm10248	Intronic	116747	uc007sml.1	0.3792	2716	0
367806	chr14	23428018	23428518	501	*	12.7554	0.679	0.509	2	Sub_young._.n1hippo7	333696	Gm10248	Intronic	115017	uc007sml.1	0.4311	2717	0
367807	chr14	23428977	23429477	501	*	49.3928	0.9	0.839	2	Sub_old._.n1hippo108	334655	Gm10248	Intronic	114058	uc007sml.1	0.4251	2718	0
367808	chr14	23429970	23430470	501	*	5.00895	0.394	0.17	2	Astro_old._.n1hippo108	335648	Gm10248	Intronic	113065	uc007sml.1	0.4691	2719	0
367809	chr14	23438911	23439411	501	*	4.77109	0.319	0.086	2	CA3_old._.n1hippo108	344589	Gm10248	Intronic	104124	uc007sml.1	0.495	2720	0
367810	chr14	23446409	23446909	501	*	4.97824	0.535	0.205	2	IN_Sst/Pvalb_young._.n2hippo7	352087	Gm10248	Intronic	96626	uc007sml.1	0.4072	2721	0
367811	chr14	23450975	23451475	501	*	16.2369	0.739	0.578	2	Sub_old._.n1hippo108	356653	Gm10248	Intronic	92060	uc007sml.1	0.493	2722	0
367812	chr14	23451958	23452458	501	*	6.11185	0.771	0.771	NA	unknown_young._.Rep1	357636	Gm10248	Intronic	91077	uc007sml.1	0.4711	2723	0
367813	chr14	23457250	23457750	501	*	14.6046	0.736	0.523	2	OPC_young._.n1hippo7	362928	Gm10248	Intronic	85785	uc007sml.1	0.4651	2724	0
367814	chr14	23459802	23460302	501	*	10.2139	0.624	0.424	2	Sub_young._.n1hippo7	365480	Gm10248	Intronic	83233	uc007sml.1	0.4351	2725	0
367815	chr14	23460475	23460975	501	*	3.85839	0.292	0.077	2	IN_Sst/Pvalb_old._.n2hippo108	366153	Gm10248	Intronic	82560	uc007sml.1	0.4371	2726	0
367816	chr14	23469294	23469794	501	*	22.4853	0.679	0.546	2	DG_young._.n1hippo7	374972	Gm10248	Intronic	73741	uc007sml.1	0.3972	2727	0
367817	chr14	23471851	23472351	501	*	11.4513	0.832	0.661	2	Endo_old._.Rep2	377529	Gm10248	Intronic	71184	uc007sml.1	0.4012	2728	0
367818	chr14	23475072	23475572	501	*	89.6294	0.885	0.839	2	DG_young._.n1hippo7	380750	Gm10248	Intronic	67963	uc007sml.1	0.4032	2729	0
367819	chr14	23486652	23487152	501	*	37.0087	0.869	0.787	2	Sub_old._.n1hippo108	392330	Gm10248	Intronic	56383	uc007sml.1	0.4052	2730	0
367820	chr14	23492893	23493393	501	*	21.139	0.754	0.616	2	CA3_young._.n1hippo7	398571	Gm10248	Intronic	50142	uc007sml.1	0.509	2731	0
367821	chr14	23494379	23494879	501	*	14.2067	0.619	0.449	2	DG_old._.n1hippo108	400057	Gm10248	Exonic	48656	uc007sml.1	0.4631	2732	0
367822	chr14	23496232	23496732	501	*	11.7795	0.706	0.47	2	OPC_young._.n2hippo7	401910	Gm10248	Intronic	46803	uc007sml.1	0.4451	2733	0
367823	chr14	23499403	23499903	501	*	15.5229	0.6	0.432	2	CA1_old._.n1hippo108	405081	Gm10248	Intronic	43632	uc007sml.1	0.4411	2734	0
367824	chr14	23501857	23502357	501	*	7.01273	0.433	0.199	2	CA3_young._.n2hippo7	407535	Gm10248	Intronic	41178	uc007sml.1	0.477	2735	0
367825	chr14	23502400	23502900	501	*	164.92	0.955	0.936	2	CA1_old._.n1hippo108	408078	Gm10248	Intronic	40635	uc007sml.1	0.489	2736	0
367826	chr14	23503077	23503577	501	*	7.51777	0.452	0.248	2	CA1_old._.n2hippo108	408755	Gm10248	Intronic	39958	uc007sml.1	0.4551	2737	0
367827	chr14	23508709	23509209	501	*	2.47934	0.165	0.022	2	IN_Sst/Pvalb_young._.n2hippo7	414387	Gm10248	Intronic	34326	uc007sml.1	0.4411	2738	0
367828	chr14	23515599	23516099	501	*	23.0149	0.652	0.515	2	CA1_young._.n1hippo7	421277	Gm10248	Intronic	27436	uc007sml.1	0.4391	2739	0
367829	chr14	23520778	23521278	501	*	7.51777	0.452	0.248	2	CA1_old._.n2hippo108	426456	Gm10248	Intronic	22257	uc007sml.1	0.4311	2740	0
367830	chr14	23522561	23523061	501	*	17.9324	0.918	0.877	2	Endo_young._.Rep1	428239	Gm10248	Intronic	20474	uc007sml.1	0.513	2741	0
367831	chr14	23527408	23527908	501	*	5.98032	0.475	0.236	2	Sub_old._.n2hippo108	433086	Gm10248	Intronic	15627	uc007sml.1	0.4212	2742	0
367832	chr14	23528480	23528980	501	*	20.2442	0.78	0.644	2	Sub_old._.n1hippo108	434158	Gm10248	Intronic	14555	uc007sml.1	0.4731	2743	0
367833	chr14	23529725	23530225	501	*	20.5086	0.937	0.864	2	IN_Lamp5_old._.Rep2	435403	Gm10248	Intronic	13310	uc007sml.1	0.4212	2744	0
367834	chr14	23530890	23531390	501	*	12.4743	0.683	0.492	2	Sub_old._.n1hippo108	436568	Gm10248	Intronic	12145	uc007sml.1	0.493	2745	0
367835	chr14	23531631	23532131	501	*	34.3179	0.873	0.799	2	CA3_young._.n2hippo7	437309	Gm10248	Intronic	11404	uc007sml.1	0.493	2746	0
367836	chr14	23532388	23532888	501	*	20.0244	0.622	0.471	2	CA1_young._.n1hippo7	438066	Gm10248	Intronic	10647	uc007sml.1	0.4711	2747	0
367837	chr14	23539684	23540184	501	*	26.1532	0.802	0.686	2	CA3_young._.n1hippo7	445362	Gm10248	Intronic	3351	uc007sml.1	0.4671	2748	0
367838	chr14	23540252	23540752	501	*	2.60329	0.116	0.014	2	CA3_old._.n2hippo108	445930	Gm10248	Intronic	2783	uc007sml.1	0.481	2749	0
367839	chr14	23547339	23547839	501	*	8.43104	0.619	0.32	2	IN_Sst/Pvalb_old._.n1hippo108	453017	Gm10248	Intronic	4302	uc007sml.1	0.4531	2750	0
367840	chr14	23552520	23553020	501	*	14.5192	0.723	0.548	2	Sub_old._.n2hippo108	452220	4930519K11Rik	Intronic	2027	uc007smj.1	0.4671	2751	0
367841	chr14	23555893	23556393	501	*	11.0435	0.645	0.451	2	Sub_young._.n1hippo7	448847	4930519K11Rik	Intronic	1344	uc007smj.1	0.4711	2752	0
367842	chr14	23557183	23557683	501	*	12.3353	0.496	0.305	2	CA1_young._.n2hippo7	447557	4930519K11Rik	Intronic	2634	uc007smj.1	0.4631	2753	0
367843	chr14	23560167	23560667	501	*	6.10298	0.816	0.62	2	IN_Lamp5_young._.Rep2	444573	4930519K11Rik	Intronic	5618	uc007smj.1	0.4511	2754	0
367844	chr14	23563453	23563953	501	*	4.45585	0.354	0.12	2	Sub_old._.n1hippo108	441287	4930519K11Rik	Intronic	8904	uc007smj.1	0.3772	2755	0
367845	chr14	23564622	23565122	501	*	6.34878	0.421	0.205	2	DG_old._.n2hippo108	440118	4930519K11Rik	Intronic	10073	uc007smj.1	0.4331	2756	0
367846	chr14	23565916	23566416	501	*	12.0332	0.871	0.871	NA	CA2_young._.Rep1	438824	4930519K11Rik	Intronic	11367	uc007smj.1	0.4072	2757	0
367847	chr14	23566632	23567132	501	*	10.7066	0.611	0.41	2	Sub_young._.n2hippo7	438108	4930519K11Rik	Intronic	12083	uc007smj.1	0.4351	2758	0
367848	chr14	23572237	23572737	501	*	39.3831	0.758	0.662	2	CA1_young._.n1hippo7	432503	4930519K11Rik	Intronic	17688	uc007smj.1	0.3872	2759	0
367849	chr14	23573269	23573769	501	*	23.6152	0.78	0.658	2	CA3_young._.n1hippo7	431471	4930519K11Rik	Intronic	18720	uc007smj.1	0.4351	2760	0
367850	chr14	23575854	23576354	501	*	33.8108	0.863	0.777	2	Sub_old._.n2hippo108	428886	4930519K11Rik	Intronic	21305	uc007smj.1	0.499	2761	0
367851	chr14	23576676	23577176	501	*	5.25268	0.425	0.191	2	Sub_old._.n2hippo108	428064	4930519K11Rik	Intronic	22127	uc007smj.1	0.4431	2762	0
367852	chr14	23581280	23581780	501	*	12.0332	0.871	0.871	NA	CA2_young._.Rep1	423460	4930519K11Rik	Intronic	26731	uc007smj.1	0.4152	2763	0
367853	chr14	23583172	23583672	501	*	46.8504	0.895	0.832	2	Sub_old._.n1hippo108	421568	4930519K11Rik	Intronic	28623	uc007smj.1	0.4112	2764	0
367854	chr14	23585051	23585551	501	*	5.5939	0.373	0.164	2	DG_old._.n2hippo108	419689	4930519K11Rik	Intronic	30502	uc007smj.1	0.487	2765	0
367855	chr14	23587431	23587931	501	*	55.8238	0.898	0.845	2	Sub_young._.n2hippo7	417309	4930519K11Rik	Intronic	32882	uc007smj.1	0.507	2766	0
367856	chr14	23588893	23589393	501	*	17.2172	0.75	0.596	2	Sub_old._.n1hippo108	415847	4930519K11Rik	Intronic	34344	uc007smj.1	0.3912	2767	0
367857	chr14	23591128	23591628	501	*	5.57562	0.394	0.175	2	Sub_young._.n2hippo7	413612	4930519K11Rik	Intronic	36579	uc007smj.1	0.4371	2768	0
367858	chr14	23594566	23595066	501	*	41.0369	0.796	0.71	2	CA1_old._.n1hippo108	410174	4930519K11Rik	Intronic	40017	uc007smj.1	0.4112	2769	0
367859	chr14	23600192	23600692	501	*	62.0005	0.878	0.823	2	DG_old._.n2hippo108	404548	4930519K11Rik	Intronic	45643	uc007smj.1	0.4351	2770	0
367860	chr14	23602028	23602528	501	*	6.8775	0.651	0.364	2	IN_Sst/Pvalb_young._.n2hippo7	402712	4930519K11Rik	Intronic	47479	uc007smj.1	0.4092	2771	0
367861	chr14	23603105	23603605	501	*	9.60904	0.797	0.586	2	IN_Sst/Pvalb_young._.n1hippo7	401635	4930519K11Rik	Intronic	48556	uc007smj.1	0.4232	2772	0
367862	chr14	23605531	23606031	501	*	5.25268	0.425	0.191	2	Sub_old._.n2hippo108	399209	4930519K11Rik	Intronic	50982	uc007smj.1	0.4431	2773	0
367863	chr14	23608171	23608671	501	*	13.804	0.592	0.427	2	DG_young._.n2hippo7	396569	4930519K11Rik	Intronic	53622	uc007smj.1	0.4331	2774	0
367864	chr14	23609934	23610434	501	*	67.1373	0.915	0.871	2	Sub_young._.n2hippo7	394806	4930519K11Rik	Intronic	55385	uc007smj.1	0.4411	2775	0
367865	chr14	23612210	23612710	501	*	9.40309	0.602	0.396	2	Sub_young._.n1hippo7	392530	4930519K11Rik	Intronic	57661	uc007smj.1	0.3333	2776	0
367866	chr14	23613218	23613718	501	*	32.5565	0.789	0.698	2	CA1_old._.n2hippo108	391522	4930519K11Rik	Intronic	58669	uc007smj.1	0.4112	2777	0
367867	chr14	23613788	23614288	501	*	15.4582	0.64	0.487	2	CA1_old._.n2hippo108	390952	4930519K11Rik	Intronic	59239	uc007smj.1	0.4172	2778	0
367868	chr14	23617105	23617605	501	*	3.05786	0.445	0.15	2	IN_Vip_old._.n1hippo108	387635	4930519K11Rik	Intronic	62556	uc007smj.1	0.3593	2779	0
367869	chr14	23618940	23619440	501	*	12.3487	0.646	0.429	2	CA3_old._.n1hippo108	385800	4930519K11Rik	Intronic	64391	uc007smj.1	0.493	2780	0
367870	chr14	23619928	23620428	501	*	15.4452	0.721	0.568	2	Sub_young._.n1hippo7	384812	4930519K11Rik	Intronic	65379	uc007smj.1	0.4012	2781	0
367871	chr14	23620637	23621137	501	*	18.4421	0.77	0.621	2	Sub_old._.n2hippo108	384103	4930519K11Rik	Intronic	66088	uc007smj.1	0.3832	2782	0
367872	chr14	23625411	23625911	501	*	59.3502	0.836	0.769	2	DG_young._.n1hippo7	379329	4930519K11Rik	Intronic	70862	uc007smj.1	0.4691	2783	0
367873	chr14	23626943	23627443	501	*	55.1062	0.815	0.74	2	CA1_young._.n1hippo7	377797	4930519K11Rik	Intronic	72394	uc007smj.1	0.4551	2784	0
367874	chr14	23631276	23631776	501	*	8.17955	0.574	0.339	2	Sub_old._.n1hippo108	373464	4930519K11Rik	Intronic	76727	uc007smj.1	0.3872	2785	0
367875	chr14	23636807	23637307	501	*	24.0352	0.661	0.528	2	CA1_young._.n1hippo7	367933	4930519K11Rik	Intronic	82258	uc007smj.1	0.4731	2786	0
367876	chr14	23638379	23638879	501	*	4.11226	0.318	0.104	2	Astro_old._.n1hippo108	366361	4930519K11Rik	Intronic	83830	uc007smj.1	0.4192	2787	0
367877	chr14	23640674	23641174	501	*	44.072	0.807	0.729	2	DG_young._.n2hippo7	364066	4930519K11Rik	Intronic	86125	uc007smj.1	0.4531	2788	0
367878	chr14	23642962	23643462	501	*	17.4031	0.824	0.664	2	IN_Sst/Pvalb_old._.n2hippo108	361778	4930519K11Rik	Intronic	88413	uc007smj.1	0.4611	2789	0
367879	chr14	23645332	23645832	501	*	75.9843	0.863	0.807	2	CA1_young._.n1hippo7	359408	4930519K11Rik	Intronic	90783	uc007smj.1	0.4511	2790	0
367880	chr14	23651633	23652133	501	*	17.4835	0.627	0.473	2	CA1_old._.n1hippo108	353107	4930519K11Rik	Intronic	97084	uc007smj.1	0.477	2791	0
367881	chr14	23656147	23656647	501	*	13.4114	0.669	0.466	2	CA3_old._.n1hippo108	348593	4930519K11Rik	Intronic	101598	uc007smj.1	0.4331	2792	0
367882	chr14	23658731	23659231	501	*	5.14384	0.291	0.082	2	CA3_young._.n1hippo7	346009	4930519K11Rik	Intronic	104182	uc007smj.1	0.4391	2793	0
367883	chr14	23659603	23660103	501	*	12.4743	0.683	0.492	2	Sub_old._.n1hippo108	345137	4930519K11Rik	Intronic	105054	uc007smj.1	0.4052	2794	0
367884	chr14	23660336	23660836	501	*	6.11185	0.771	0.771	NA	unknown_young._.Rep1	344404	4930519K11Rik	Intronic	105787	uc007smj.1	0.4092	2795	0
367885	chr14	23666397	23666897	501	*	71.0129	0.92	0.879	2	Sub_young._.n2hippo7	338343	4930519K11Rik	Intronic	111848	uc007smj.1	0.477	2796	0
367886	chr14	23667523	23668023	501	*	8.38804	0.541	0.313	2	Sub_young._.n2hippo7	337217	4930519K11Rik	Intronic	112974	uc007smj.1	0.3792	2797	0
367887	chr14	23669112	23669612	501	*	20.2002	0.771	0.618	2	CA3_old._.n1hippo108	335628	4930519K11Rik	Intronic	114563	uc007smj.1	0.3393	2798	0
367888	chr14	23683785	23684285	501	*	4.09261	0.441	0.167	2	IN_Sst/Pvalb_young._.n2hippo7	320955	4930519K11Rik	Intronic	129236	uc007smj.1	0.4092	2799	0
367889	chr14	23684581	23685081	501	*	45.0301	0.874	0.807	2	Sub_young._.n2hippo7	320159	4930519K11Rik	Intronic	130032	uc007smj.1	0.4611	2800	0
367890	chr14	23685223	23685723	501	*	27.3771	0.805	0.699	2	Sub_young._.n2hippo7	319517	4930519K11Rik	Intronic	130674	uc007smj.1	0.477	2801	0
367891	chr14	23685742	23686242	501	*	6.36497	0.478	0.256	2	Sub_young._.n1hippo7	318998	4930519K11Rik	Intronic	131193	uc007smj.1	0.6028	2802	0
367892	chr14	23686886	23687386	501	*	2.45929	0.252	0.045	2	IN_Sst/Pvalb_young._.n1hippo7	317854	4930519K11Rik	Intronic	132337	uc007smj.1	0.4671	2803	0
367893	chr14	23688476	23688976	501	*	12.4743	0.683	0.492	2	Sub_old._.n1hippo108	316264	4930519K11Rik	Intronic	133927	uc007smj.1	0.4511	2804	0
367894	chr14	23690789	23691289	501	*	20.4909	0.788	0.651	2	Sub_old._.n2hippo108	313951	4930519K11Rik	Intronic	136240	uc007smj.1	0.4391	2805	0
367895	chr14	23692802	23693302	501	*	7.38398	0.543	0.301	2	Sub_old._.n1hippo108	311938	4930519K11Rik	Intronic	138253	uc007smj.1	0.3852	2806	0
367896	chr14	23693971	23694471	501	*	5.25268	0.425	0.191	2	Sub_old._.n2hippo108	310769	4930519K11Rik	Intronic	139422	uc007smj.1	0.509	2807	0
367897	chr14	23694820	23695320	501	*	74.9373	0.924	0.886	2	Sub_young._.n2hippo7	309920	4930519K11Rik	Intronic	140271	uc007smj.1	0.4691	2808	0
367898	chr14	23696138	23696638	501	*	12.0099	0.835	0.66	2	IN_Sst/Pvalb_young._.n1hippo7	308602	4930519K11Rik	Intronic	141589	uc007smj.1	0.4591	2809	0
367899	chr14	23697058	23697558	501	*	3.31929	0.431	0.121	2	IN_Sst/Pvalb_young._.n1hippo7	307682	4930519K11Rik	Intronic	142509	uc007smj.1	0.4431	2810	0
367900	chr14	23703432	23703932	501	*	14.3226	0.713	0.538	2	Sub_old._.n1hippo108	301308	4930519K11Rik	Intronic	148883	uc007smj.1	0.4471	2811	0
367901	chr14	23704668	23705168	501	*	4.09261	0.441	0.167	2	IN_Sst/Pvalb_young._.n2hippo7	300072	4930519K11Rik	Intronic	150119	uc007smj.1	0.4152	2812	0
367902	chr14	23705611	23706111	501	*	23.781	0.803	0.694	2	CA3_young._.n2hippo7	299129	4930519K11Rik	Intronic	151062	uc007smj.1	0.4731	2813	0
367903	chr14	23706790	23707290	501	*	25.985	0.899	0.798	2	IN_Sst/Pvalb_young._.n2hippo7	297950	4930519K11Rik	Intronic	152241	uc007smj.1	0.515	2814	0
367904	chr14	23708096	23708596	501	*	6.36497	0.478	0.256	2	Sub_young._.n1hippo7	296644	4930519K11Rik	Intronic	153547	uc007smj.1	0.4411	2815	0
367905	chr14	23710874	23711374	501	*	37.4297	0.865	0.793	2	Sub_young._.n1hippo7	293866	4930519K11Rik	Intronic	156325	uc007smj.1	0.515	2816	0
367906	chr14	23711473	23711973	501	*	9.98843	0.749	0.504	2	IN_Sst/Pvalb_young._.n2hippo7	293267	4930519K11Rik	Intronic	156924	uc007smj.1	0.493	2817	0
367907	chr14	23712768	23713268	501	*	17.6828	0.732	0.581	2	CA3_young._.n2hippo7	291972	4930519K11Rik	Intronic	158219	uc007smj.1	0.4691	2818	0
367908	chr14	23713652	23714152	501	*	20.5072	0.709	0.539	2	Astro_young._.n1hippo7	291088	4930519K11Rik	Intronic	159103	uc007smj.1	0.4212	2819	0
367909	chr14	23714625	23715125	501	*	10.0377	0.492	0.295	2	CA1_old._.n1hippo108	290115	4930519K11Rik	Intronic	160076	uc007smj.1	0.4351	2820	0
367910	chr14	23718416	23718916	501	*	7.09166	0.515	0.294	2	Sub_young._.n1hippo7	286324	4930519K11Rik	Intronic	163867	uc007smj.1	0.4471	2821	0
367911	chr14	23719237	23719737	501	*	17.4234	0.946	0.946	NA	unknown_young._.Rep1	285503	4930519K11Rik	Intronic	164688	uc007smj.1	0.4651	2822	0
367912	chr14	23721041	23721541	501	*	7.6532	0.511	0.275	2	Sub_young._.n2hippo7	283699	4930519K11Rik	Intronic	166492	uc007smj.1	0.4411	2823	0
367913	chr14	23724049	23724549	501	*	28.8695	0.841	0.732	2	CA3_old._.n1hippo108	280691	4930519K11Rik	Intronic	169500	uc007smj.1	0.3952	2824	0
367914	chr14	23735124	23735624	501	*	48.5659	0.883	0.821	2	Sub_young._.n2hippo7	269616	4930519K11Rik	Intronic	180575	uc007smj.1	0.5309	2825	0
367915	chr14	23736966	23737466	501	*	10.8563	0.554	0.375	2	CA1_old._.n2hippo108	267774	4930519K11Rik	Intronic	182417	uc007smj.1	0.3653	2826	0
367916	chr14	23746814	23747314	501	*	16.1182	0.81	0.639	2	IN_Sst/Pvalb_old._.n2hippo108	257926	4930519K11Rik	Intronic	192265	uc007smj.1	0.4631	2827	0
367917	chr14	23751117	23751617	501	*	32.3036	0.852	0.758	2	Sub_old._.n1hippo108	253623	4930519K11Rik	Intronic	196568	uc007smj.1	0.493	2828	0
367918	chr14	23753644	23754144	501	*	4.15207	0.622	0.245	2	IN_Vip_young._.n1hippo7	251096	4930519K11Rik	Intronic	199095	uc007smj.1	0.4251	2829	0
367919	chr14	23758285	23758785	501	*	47.2838	0.9	0.839	2	Sub_old._.n2hippo108	246455	4930519K11Rik	Intronic	203736	uc007smj.1	0.4092	2830	0
367920	chr14	23759555	23760055	501	*	98.0188	0.973	0.957	2	CA3_young._.n2hippo7	245185	4930519K11Rik	Intronic	205006	uc007smj.1	0.491	2831	0
367921	chr14	23771318	23771818	501	*	9.14475	0.612	0.391	2	Sub_old._.n2hippo108	233422	4930519K11Rik	Intronic	196203	uc057beh.1	0.481	2832	0
367922	chr14	23772555	23773055	501	*	31.8618	0.807	0.689	2	MG_old._.n1hippo108	232185	4930519K11Rik	Intronic	194966	uc057beh.1	0.477	2833	0
367923	chr14	23773512	23774012	501	*	3.16173	0.176	0.041	2	MG_young._.n2hippo7	231228	4930519K11Rik	Intronic	194009	uc057beh.1	0.4431	2834	0
367924	chr14	23774474	23774974	501	*	14.8457	0.7	0.509	2	MG_young._.n1hippo7	230266	4930519K11Rik	Intronic	193047	uc057beh.1	0.4212	2835	0
367925	chr14	23777381	23777881	501	*	4.09261	0.441	0.167	2	IN_Sst/Pvalb_young._.n2hippo7	227359	4930519K11Rik	Intronic	190140	uc057beh.1	0.4731	2836	0
367926	chr14	23780868	23781368	501	*	20.4317	0.66	0.519	2	DG_young._.n1hippo7	223872	4930519K11Rik	Intronic	186653	uc057beh.1	0.4571	2837	0
367927	chr14	23783131	23783631	501	*	74.9373	0.932	0.894	2	Sub_old._.n1hippo108	221609	4930519K11Rik	Intronic	184390	uc057beh.1	0.485	2838	0
367928	chr14	23783765	23784265	501	*	8.38804	0.541	0.313	2	Sub_young._.n2hippo7	220975	4930519K11Rik	Intronic	183756	uc057beh.1	0.4052	2839	0
367929	chr14	23784373	23784873	501	*	12.0521	0.622	0.422	2	CA3_young._.n2hippo7	220367	4930519K11Rik	Intronic	183148	uc057beh.1	0.4291	2840	0
367930	chr14	23785423	23785923	501	*	7.84099	0.548	0.331	2	Sub_young._.n1hippo7	219317	4930519K11Rik	Intronic	182098	uc057beh.1	0.487	2841	0
367931	chr14	23786397	23786897	501	*	78.0931	0.912	0.874	2	CA1_old._.n2hippo108	218343	4930519K11Rik	Intronic	181124	uc057beh.1	0.477	2842	0
367932	chr14	23790630	23791130	501	*	5.86593	0.465	0.214	2	Sub_old._.n1hippo108	214110	4930519K11Rik	Intronic	176891	uc057beh.1	0.4711	2843	0
367933	chr14	23791356	23791856	501	*	36.1798	0.871	0.79	2	Sub_old._.n2hippo108	213384	4930519K11Rik	Intronic	176165	uc057beh.1	0.491	2844	0
367934	chr14	23791946	23792446	501	*	10.8605	0.658	0.452	2	Sub_old._.n2hippo108	212794	4930519K11Rik	Intronic	175575	uc057beh.1	0.505	2845	0
367935	chr14	23792466	23792966	501	*	8.48362	0.581	0.24	2	OPC_old._.n2hippo108	212274	4930519K11Rik	Intronic	175055	uc057beh.1	0.499	2846	0
367936	chr14	23793191	23793691	501	*	42.4786	0.889	0.825	2	CA3_young._.n1hippo7	211549	4930519K11Rik	Intronic	174330	uc057beh.1	0.513	2847	0
367937	chr14	23793788	23794288	501	*	1.99739	0.064	0.01	2	MG_old._.n2hippo108	210952	4930519K11Rik	Intronic	173733	uc057beh.1	0.3932	2848	0
367938	chr14	23796871	23797371	501	*	39.4172	0.877	0.8	2	Sub_old._.n1hippo108	207869	4930519K11Rik	Intronic	170650	uc057beh.1	0.4032	2849	0
367939	chr14	23799663	23800163	501	*	104.651	0.897	0.85	2	Astro_old._.n1hippo108	205077	4930519K11Rik	Intronic	167858	uc057beh.1	0.491	2850	0
367940	chr14	23802031	23802531	501	*	6.884	0.806	0.592	2	IN_Lamp5_old._.Rep2	202709	4930519K11Rik	Intronic	165490	uc057beh.1	0.4591	2851	0
367941	chr14	23806314	23806814	501	*	17.1625	0.659	0.499	2	DG_old._.n1hippo108	198426	4930519K11Rik	Intronic	161207	uc057beh.1	0.4731	2852	0
367942	chr14	23809099	23809599	501	*	7.85835	0.832	0.832	NA	unknown_young._.Rep1	195641	4930519K11Rik	Intronic	158422	uc057beh.1	0.499	2853	0
367943	chr14	23810254	23810754	501	*	4.79718	0.752	0.363	2	ImN_young._.n1hippo7	194486	4930519K11Rik	Intronic	157267	uc057beh.1	0.515	2854	0
367944	chr14	23811049	23811549	501	*	4.79718	0.752	0.363	2	ImN_young._.n1hippo7	193691	4930519K11Rik	Intronic	156472	uc057beh.1	0.479	2855	0
367945	chr14	23812277	23812777	501	*	4.30486	0.356	0.106	2	ImN_young._.n2hippo7	192463	4930519K11Rik	Intronic	155244	uc057beh.1	0.4471	2856	0
367946	chr14	23813194	23813694	501	*	32.5784	0.723	0.614	2	CA1_young._.n1hippo7	191546	4930519K11Rik	Intronic	154327	uc057beh.1	0.4232	2857	0
367947	chr14	23814206	23814706	501	*	7.75346	0.39	0.189	2	CA1_young._.n1hippo7	190534	4930519K11Rik	Intronic	153315	uc057beh.1	0.4611	2858	0
367948	chr14	23814973	23815473	501	*	19.0167	0.743	0.58	2	MG_young._.n1hippo7	189767	4930519K11Rik	Intronic	152548	uc057beh.1	0.481	2859	0
367949	chr14	23816955	23817455	501	*	26.1532	0.802	0.686	2	CA3_young._.n1hippo7	187785	4930519K11Rik	Intronic	150566	uc057beh.1	0.4631	2860	0
367950	chr14	23817543	23818043	501	*	38.5864	0.879	0.803	2	Sub_old._.n2hippo108	187197	4930519K11Rik	Intronic	149978	uc057beh.1	0.4731	2861	0
367951	chr14	23821133	23821633	501	*	5.04726	0.408	0.136	2	MG_young._.n1hippo7	183607	4930519K11Rik	Intronic	146388	uc057beh.1	0.4651	2862	0
367952	chr14	23821903	23822403	501	*	30.5197	0.749	0.646	2	DG_young._.n2hippo7	182837	4930519K11Rik	Intronic	145618	uc057beh.1	0.4491	2863	0
367953	chr14	23822448	23822948	501	*	5.14837	0.621	0.276	2	OPC_old._.n1hippo108	182292	4930519K11Rik	Intronic	145073	uc057beh.1	0.4591	2864	0
367954	chr14	23822967	23823467	501	*	12.4798	0.666	0.463	2	MG_young._.n2hippo7	181773	4930519K11Rik	Intronic	144554	uc057beh.1	0.477	2865	0
367955	chr14	23824249	23824749	501	*	13.5693	0.898	0.898	NA	CA2_young._.Rep1	180491	4930519K11Rik	Intronic	143272	uc057beh.1	0.487	2866	0
367956	chr14	23824891	23825391	501	*	177.025	0.973	0.953	2	MG_young._.n2hippo7	179849	4930519K11Rik	Intronic	142630	uc057beh.1	0.495	2867	0
367957	chr14	23825516	23826016	501	*	34.8122	0.83	0.726	2	MG_young._.n2hippo7	179224	4930519K11Rik	Intronic	142005	uc057beh.1	0.489	2868	0
367958	chr14	23826353	23826853	501	*	11.5147	0.629	0.438	2	Sub_young._.n2hippo7	178387	4930519K11Rik	Intronic	141168	uc057beh.1	0.3972	2869	0
367959	chr14	23828007	23828507	501	*	5.98032	0.475	0.236	2	Sub_old._.n2hippo108	176733	4930519K11Rik	Intronic	139514	uc057beh.1	0.477	2870	0
367960	chr14	23828704	23829204	501	*	13.5693	0.898	0.898	NA	CA2_young._.Rep1	176036	4930519K11Rik	Intronic	138817	uc057beh.1	0.513	2871	0
367961	chr14	23830055	23830555	501	*	8.31848	0.585	0.357	2	Sub_old._.n2hippo108	174685	4930519K11Rik	Intronic	137466	uc057beh.1	0.4271	2872	0
367962	chr14	23830567	23831067	501	*	19.8202	0.754	0.626	2	Oligo_young._.n2hippo7	174173	4930519K11Rik	Intronic	136954	uc057beh.1	0.4711	2873	0
367963	chr14	23831220	23831720	501	*	85.6235	0.895	0.846	2	Oligo_young._.n1hippo7	173520	4930519K11Rik	Intronic	136301	uc057beh.1	0.519	2874	0
367964	chr14	23833052	23833552	501	*	22.0905	0.647	0.508	2	CA1_young._.n2hippo7	171688	4930519K11Rik	Intronic	134469	uc057beh.1	0.485	2875	0
367965	chr14	23835402	23835902	501	*	13.4416	0.645	0.467	2	Astro_old._.n1hippo108	169338	4930519K11Rik	Intronic	132119	uc057beh.1	0.509	2876	0
367966	chr14	23836046	23836546	501	*	26.65	0.825	0.712	2	Sub_old._.n1hippo108	168694	4930519K11Rik	Intronic	131475	uc057beh.1	0.4731	2877	0
367967	chr14	23837938	23838438	501	*	1.68058	0.093	0.01	2	IN_Sst/Pvalb_young._.n1hippo7	166802	4930519K11Rik	Intronic	129583	uc057beh.1	0.513	2878	0
367968	chr14	23838594	23839094	501	*	7.84099	0.548	0.331	2	Sub_young._.n1hippo7	166146	4930519K11Rik	Intronic	128927	uc057beh.1	0.505	2879	0
367969	chr14	23839135	23839635	501	*	8.61179	0.577	0.365	2	Sub_young._.n1hippo7	165605	4930519K11Rik	Intronic	128386	uc057beh.1	0.491	2880	0
367970	chr14	23839664	23840164	501	*	20.4531	0.754	0.599	2	MG_young._.n1hippo7	165076	4930519K11Rik	Intronic	127857	uc057beh.1	0.493	2881	0
367971	chr14	23841985	23842485	501	*	43.506	0.892	0.826	2	Sub_old._.n2hippo108	162755	4930519K11Rik	Intronic	125536	uc057beh.1	0.4451	2882	0
367972	chr14	23843169	23843669	501	*	12.701	0.552	0.362	2	CA1_old._.n1hippo108	161571	4930519K11Rik	Intronic	124352	uc057beh.1	0.3593	2883	0
367973	chr14	23846565	23847065	501	*	15.8168	0.674	0.512	2	Astro_old._.n1hippo108	158175	4930519K11Rik	Intronic	120956	uc057beh.1	0.4571	2884	0
367974	chr14	23848436	23848936	501	*	213.766	0.945	0.919	2	Astro_old._.n1hippo108	156304	4930519K11Rik	Intronic	119085	uc057beh.1	0.521	2885	0
367975	chr14	23848979	23849479	501	*	4.47407	0.357	0.081	2	OPC_young._.n1hippo7	155761	4930519K11Rik	Intronic	118542	uc057beh.1	0.477	2886	0
367976	chr14	23850145	23850645	501	*	14.906	0.69	0.52	2	Sub_young._.n2hippo7	154595	4930519K11Rik	Intronic	117376	uc057beh.1	0.483	2887	0
367977	chr14	23851200	23851700	501	*	1.73259	0.038	0.003	2	Astro_old._.n1hippo108	153540	4930519K11Rik	Intronic	116321	uc057beh.1	0.3912	2888	0
367978	chr14	23851830	23852330	501	*	5.00895	0.394	0.17	2	Astro_old._.n1hippo108	152910	4930519K11Rik	Intronic	115691	uc057beh.1	0.509	2889	0
367979	chr14	23854842	23855342	501	*	7.93798	0.531	0.311	2	Astro_old._.n1hippo108	149898	4930519K11Rik	Intronic	112679	uc057beh.1	0.503	2890	0
367980	chr14	23864866	23865366	501	*	5.98032	0.475	0.236	2	Sub_old._.n2hippo108	139874	4930519K11Rik	Intronic	102655	uc057beh.1	0.4232	2891	0
367981	chr14	23865432	23865932	501	*	14.2418	0.672	0.497	2	CA3_young._.n2hippo7	139308	4930519K11Rik	Intronic	102089	uc057beh.1	0.489	2892	0
367982	chr14	23870467	23870967	501	*	4.24645	0.561	0.248	2	IN_Sst/Pvalb_young._.n1hippo7	134273	4930519K11Rik	Intronic	97054	uc057beh.1	0.4711	2893	0
367983	chr14	23872255	23872755	501	*	7.38398	0.543	0.301	2	Sub_old._.n1hippo108	132485	4930519K11Rik	Intronic	95266	uc057beh.1	0.499	2894	0
367984	chr14	23875277	23875777	501	*	21.2119	0.78	0.662	2	Sub_young._.n1hippo7	129463	4930519K11Rik	Intronic	92244	uc057beh.1	0.4651	2895	0
367985	chr14	23875883	23876383	501	*	5.93896	0.337	0.136	2	DG_young._.n2hippo7	128857	4930519K11Rik	Intronic	91638	uc057beh.1	0.4391	2896	0
367986	chr14	23877531	23878031	501	*	7.34113	0.741	0.479	2	IN_Sst/Pvalb_young._.n1hippo7	127209	4930519K11Rik	Intronic	89990	uc057beh.1	0.485	2897	0
367987	chr14	23879054	23879554	501	*	8.9826	0.561	0.357	2	Astro_old._.n1hippo108	125686	4930519K11Rik	Intronic	88467	uc057beh.1	0.4591	2898	0
367988	chr14	23879768	23880268	501	*	14.2067	0.619	0.449	2	DG_old._.n1hippo108	124972	4930519K11Rik	Intronic	87753	uc057beh.1	0.523	2899	0
367989	chr14	23881967	23882467	501	*	5.5939	0.373	0.164	2	DG_old._.n2hippo108	122773	4930519K11Rik	Intronic	85554	uc057beh.1	0.515	2900	0
367990	chr14	23884798	23885298	501	*	24.5691	0.727	0.606	2	DG_old._.n1hippo108	119942	4930519K11Rik	Intronic	82723	uc057beh.1	0.4331	2901	0
367991	chr14	23885440	23885940	501	*	522.957	0.989	0.984	2	DG_young._.n1hippo7	119300	4930519K11Rik	Intronic	82081	uc057beh.1	0.5529	2902	0
367992	chr14	23886281	23886781	501	*	25.3339	0.792	0.679	2	Sub_young._.n2hippo7	118459	4930519K11Rik	Intronic	81240	uc057beh.1	0.5269	2903	0
367993	chr14	23889570	23890070	501	*	6.73879	0.419	0.216	2	CA1_old._.n2hippo108	115170	4930519K11Rik	Intronic	77951	uc057beh.1	0.4691	2904	0
367994	chr14	23891132	23891632	501	*	15.2718	0.727	0.559	2	Sub_old._.n1hippo108	113608	4930519K11Rik	Intronic	76389	uc057beh.1	0.4112	2905	0
367995	chr14	23892142	23892642	501	*	9.99244	0.636	0.423	2	Sub_old._.n2hippo108	112598	4930519K11Rik	Intronic	75379	uc057beh.1	0.4511	2906	0
367996	chr14	23892663	23893163	501	*	9.14241	0.567	0.348	2	Sub_young._.n2hippo7	112077	4930519K11Rik	Intronic	74858	uc057beh.1	0.525	2907	0
367997	chr14	23893879	23894379	501	*	6.24578	0.439	0.216	2	Sub_young._.n2hippo7	110861	4930519K11Rik	Intronic	73642	uc057beh.1	0.521	2908	0
367998	chr14	23894630	23895130	501	*	4.17205	0.25	0.08	2	DG_old._.n2hippo108	110110	4930519K11Rik	Intronic	72891	uc057beh.1	0.4032	2909	0
367999	chr14	23895985	23896485	501	*	13.5693	0.898	0.898	NA	CA2_young._.Rep1	108755	4930519K11Rik	Intronic	71536	uc057beh.1	0.477	2910	0
368000	chr14	23897020	23897520	501	*	9.62096	0.551	0.359	2	DG_old._.n2hippo108	107720	4930519K11Rik	Intronic	70501	uc057beh.1	0.485	2911	0
368001	chr14	23897716	23898216	501	*	193.984	0.953	0.934	2	CA1_young._.n1hippo7	107024	4930519K11Rik	Intronic	69805	uc057beh.1	0.5509	2912	0
368002	chr14	23898247	23898747	501	*	10.8605	0.658	0.452	2	Sub_old._.n2hippo108	106493	4930519K11Rik	Intronic	69274	uc057beh.1	0.503	2913	0
368003	chr14	23899444	23899944	501	*	111.269	0.908	0.871	2	CA1_young._.n1hippo7	105296	4930519K11Rik	Intronic	68077	uc057beh.1	0.5269	2914	0
368004	chr14	23900318	23900818	501	*	5.49562	0.301	0.117	2	DG_young._.n1hippo7	104422	4930519K11Rik	Intronic	67203	uc057beh.1	0.5329	2915	0
368005	chr14	23901892	23902392	501	*	7.84099	0.548	0.331	2	Sub_young._.n1hippo7	102848	4930519K11Rik	Intronic	65629	uc057beh.1	0.4391	2916	0
368006	chr14	23902490	23902990	501	*	62.0005	0.878	0.823	2	DG_old._.n2hippo108	102250	4930519K11Rik	Intronic	65031	uc057beh.1	0.517	2917	0
368007	chr14	23903113	23903613	501	*	4.3618	0.23	0.061	2	CA3_young._.n2hippo7	101627	4930519K11Rik	Intronic	64408	uc057beh.1	0.4431	2918	0
368008	chr14	23904018	23904518	501	*	20.0258	0.623	0.479	2	CA1_young._.n2hippo7	100722	4930519K11Rik	Intronic	63503	uc057beh.1	0.4491	2919	0
368009	chr14	23907236	23907736	501	*	13.0257	0.622	0.422	2	CA3_young._.n1hippo7	97504	4930519K11Rik	Intronic	60285	uc057beh.1	0.475	2920	0
368010	chr14	23911054	23911554	501	*	76.9947	0.887	0.834	2	Oligo_young._.n1hippo7	93686	4930519K11Rik	Intronic	56467	uc057beh.1	0.475	2921	0
368011	chr14	23915888	23916388	501	*	5.66225	0.434	0.195	2	Sub_young._.n1hippo7	88852	4930519K11Rik	Intronic	51633	uc057beh.1	0.507	2922	0
368012	chr14	23922560	23923060	501	*	15.4582	0.64	0.487	2	CA1_old._.n2hippo108	82180	4930519K11Rik	Intronic	44961	uc057beh.1	0.4591	2923	0
368013	chr14	23923369	23923869	501	*	12.6543	0.694	0.504	2	Sub_old._.n2hippo108	81371	4930519K11Rik	Intronic	44152	uc057beh.1	0.499	2924	0
368014	chr14	23923882	23924382	501	*	2.45929	0.252	0.045	2	IN_Sst/Pvalb_young._.n1hippo7	80858	4930519K11Rik	Intronic	43639	uc057beh.1	0.489	2925	0
368015	chr14	23929099	23929599	501	*	32.5565	0.789	0.698	2	CA1_old._.n2hippo108	75641	4930519K11Rik	Intronic	38422	uc057beh.1	0.4671	2926	0
368016	chr14	23930115	23930615	501	*	22.3551	0.735	0.614	2	DG_old._.n2hippo108	74625	4930519K11Rik	Intronic	37406	uc057beh.1	0.5369	2927	0
368017	chr14	23935510	23936010	501	*	2.60329	0.116	0.014	2	CA3_old._.n2hippo108	69230	4930519K11Rik	Intronic	32011	uc057beh.1	0.4032	2928	0
368018	chr14	23936016	23936516	501	*	63.4024	0.935	0.9	2	CA3_young._.n1hippo7	68724	4930519K11Rik	Intronic	31505	uc057beh.1	0.4691	2929	0
368019	chr14	23936813	23937313	501	*	9.83717	0.625	0.407	2	Sub_old._.n1hippo108	67927	4930519K11Rik	Intronic	30708	uc057beh.1	0.4112	2930	0
368020	chr14	23937782	23938282	501	*	4.86763	0.317	0.122	2	DG_old._.n2hippo108	66958	4930519K11Rik	Intronic	29739	uc057beh.1	0.4491	2931	0
368021	chr14	23938530	23939030	501	*	9.14241	0.567	0.348	2	Sub_young._.n2hippo7	66210	4930519K11Rik	Intronic	28991	uc057beh.1	0.4611	2932	0
368022	chr14	23939933	23940433	501	*	9.14475	0.612	0.391	2	Sub_old._.n2hippo108	64807	4930519K11Rik	Intronic	27588	uc057beh.1	0.4491	2933	0
368023	chr14	23942031	23942531	501	*	5.23038	0.644	0.328	2	IN_Sst/Pvalb_young._.n1hippo7	62709	4930519K11Rik	Intronic	25490	uc057beh.1	0.513	2934	0
368024	chr14	23943117	23943617	501	*	22.0026	0.881	0.752	2	IN_Sst/Pvalb_young._.n2hippo7	61623	4930519K11Rik	Intronic	24404	uc057beh.1	0.495	2935	0
368025	chr14	23946694	23947194	501	*	26.9802	0.719	0.597	2	CA1_old._.n1hippo108	58046	4930519K11Rik	Intronic	20827	uc057beh.1	0.479	2936	0
368026	chr14	23949805	23950305	501	*	8.32016	0.482	0.279	2	CA1_old._.n2hippo108	54935	4930519K11Rik	Intronic	17716	uc057beh.1	0.4491	2937	0
368027	chr14	23952456	23952956	501	*	6.63581	0.378	0.17	2	DG_young._.n2hippo7	52284	4930519K11Rik	Intronic	15065	uc057beh.1	0.4651	2938	0
368028	chr14	23957214	23957714	501	*	5.5939	0.373	0.164	2	DG_old._.n2hippo108	47526	4930519K11Rik	Intronic	10307	uc057beh.1	0.507	2939	0
368029	chr14	23959047	23959547	501	*	23.4714	0.719	0.593	2	DG_old._.n1hippo108	45693	4930519K11Rik	Intronic	8474	uc057beh.1	0.4531	2940	0
368030	chr14	23960075	23960575	501	*	10.9312	0.481	0.294	2	CA1_young._.n1hippo7	44665	4930519K11Rik	Intronic	7446	uc057beh.1	0.4351	2941	0
368031	chr14	23962449	23962949	501	*	39.8878	0.896	0.837	2	CA3_young._.n2hippo7	42291	4930519K11Rik	Intronic	5072	uc057beh.1	0.4471	2942	0
368032	chr14	23964559	23965059	501	*	6.487	0.44	0.195	2	CA3_old._.n1hippo108	40181	4930519K11Rik	Intronic	2962	uc057beh.1	0.501	2943	0
368033	chr14	23966372	23966872	501	*	49.7586	0.886	0.825	2	Sub_young._.n2hippo7	38368	4930519K11Rik	Intronic	1149	uc057beh.1	0.493	2944	0
368034	chr14	23967915	23968415	501	*	18.0926	0.6	0.445	2	CA1_young._.n1hippo7	36825	4930519K11Rik	Intronic	392	uc057beh.1	0.487	2945	0
368035	chr14	23968451	23968951	501	*	6.6123	0.508	0.259	2	Sub_old._.n1hippo108	36289	4930519K11Rik	Intronic	928	uc057beh.1	0.4571	2946	0
368036	chr14	23972221	23972721	501	*	11.5468	0.898	0.898	NA	unknown_young._.Rep1	32519	4930519K11Rik	Intronic	4698	uc057beh.1	0.475	2947	0
368037	chr14	23974285	23974785	501	*	60.7918	0.906	0.857	2	Sub_young._.n2hippo7	30455	4930519K11Rik	Intronic	6762	uc057beh.1	0.511	2948	0
368038	chr14	23974913	23975413	501	*	4.86763	0.317	0.122	2	DG_old._.n2hippo108	29827	4930519K11Rik	Intronic	7390	uc057beh.1	0.5329	2949	0
368039	chr14	23976846	23977346	501	*	19.8202	0.754	0.626	2	Oligo_young._.n2hippo7	27894	4930519K11Rik	Intronic	9323	uc057beh.1	0.4411	2950	0
368040	chr14	23977357	23977857	501	*	5.17567	0.408	0.193	2	Oligo_young._.n2hippo7	27383	4930519K11Rik	Intronic	9834	uc057beh.1	0.493	2951	0
368041	chr14	23979769	23980269	501	*	4.24015	0.338	0.113	2	CA3_old._.n2hippo108	24971	4930519K11Rik	Intronic	12246	uc057beh.1	0.4471	2952	0
368042	chr14	23980427	23980927	501	*	22.6327	0.684	0.549	2	CA1_old._.n1hippo108	24313	4930519K11Rik	Intronic	12904	uc057beh.1	0.4731	2953	0
368043	chr14	23981493	23981993	501	*	10.4954	0.575	0.387	2	DG_old._.n2hippo108	23247	4930519K11Rik	Intronic	13970	uc057beh.1	0.493	2954	0
368044	chr14	23982083	23982583	501	*	155.323	0.941	0.916	2	DG_old._.n1hippo108	22657	4930519K11Rik	Intronic	14560	uc057beh.1	0.513	2955	0
368045	chr14	23983160	23983660	501	*	12.3042	0.614	0.438	2	DG_old._.n2hippo108	21580	4930519K11Rik	Intronic	15637	uc057beh.1	0.5269	2956	0
368046	chr14	23983684	23984184	501	*	4.17205	0.25	0.08	2	DG_old._.n2hippo108	21056	4930519K11Rik	Intronic	16161	uc057beh.1	0.481	2957	0
368047	chr14	23989038	23989538	501	*	98.3296	0.895	0.852	2	DG_young._.n1hippo7	15702	4930519K11Rik	Intronic	14916	uc007sme.3	0.4232	2958	0
368048	chr14	23991523	23992023	501	*	9.91555	0.59	0.381	2	Sub_young._.n2hippo7	13217	4930519K11Rik	Intronic	12431	uc007sme.3	0.4371	2959	0
368049	chr14	23993276	23993776	501	*	6.34878	0.421	0.205	2	DG_old._.n2hippo108	11464	4930519K11Rik	Intronic	10678	uc007sme.3	0.4671	2960	0
368050	chr14	23995742	23996242	501	*	11.7481	0.677	0.479	2	Sub_old._.n2hippo108	8998	4930519K11Rik	Intronic	8212	uc007sme.3	0.481	2961	0
368051	chr14	23996529	23997029	501	*	6.24578	0.439	0.216	2	Sub_young._.n2hippo7	8211	4930519K11Rik	Intronic	7425	uc007sme.3	0.489	2962	0
368052	chr14	24002503	24003003	501	*	15.4767	0.737	0.568	2	Sub_old._.n2hippo108	2237	4930519K11Rik	Intronic	1451	uc007sme.3	0.515	2963	0
368053	chr14	24003436	24003936	501	*	9.67496	0.872	0.872	NA	unknown_young._.Rep1	1304	4930519K11Rik	Promoter	518	uc007sme.3	0.6387	2964	0
368054	chr14	24003976	24004476	501	*	223.757	0.953	0.935	2	DG_young._.n1hippo7	764	4930519K11Rik	Promoter	20	uc007sme.3	0.7485	2965	0
368055	chr14	24004879	24005379	501	*	95.1213	0.946	0.916	2	Sub_old._.n1hippo108	137	4930519K11Rik	Exonic	137	uc056yvw.1	0.6188	2966	0
368056	chr14	24005687	24006187	501	*	8.31848	0.585	0.357	2	Sub_old._.n2hippo108	945	4930519K11Rik	Intronic	945	uc056yvw.1	0.485	2967	0
368057	chr14	24007597	24008097	501	*	15.3688	0.694	0.528	2	CA3_young._.n2hippo7	2855	4930519K11Rik	Intronic	2855	uc056yvw.1	0.481	2968	0
368058	chr14	24008206	24008706	501	*	57.1991	0.913	0.861	2	Sub_old._.n1hippo108	3464	4930519K11Rik	Intronic	3464	uc056yvw.1	0.4531	2969	0
368059	chr14	24009955	24010455	501	*	12.7692	0.557	0.373	2	DG_young._.n1hippo7	4285	Kcnma1	Intronic	4285	uc007smk.1	0.4192	2970	0
368060	chr14	24020743	24021243	501	*	77.5798	0.926	0.889	2	Sub_young._.n2hippo7	6501	Kcnma1	Distal	6501	uc007smk.1	0.4132	2971	0
368061	chr14	24022836	24023336	501	*	6.36497	0.478	0.256	2	Sub_young._.n1hippo7	8594	Kcnma1	Distal	8594	uc007smk.1	0.4351	2972	0
368062	chr14	24023346	24023846	501	*	8.31848	0.585	0.357	2	Sub_old._.n2hippo108	9104	Kcnma1	Distal	9104	uc007smk.1	0.505	2973	0
368063	chr14	24024445	24024945	501	*	26.8965	0.869	0.753	2	IN_Sst/Pvalb_old._.n1hippo108	10203	Kcnma1	Distal	10203	uc007smk.1	0.501	2974	0
368064	chr14	24026692	24027192	501	*	7.85835	0.832	0.832	NA	unknown_young._.Rep1	12450	Kcnma1	Distal	12450	uc007smk.1	0.4251	2975	0
368065	chr14	24028654	24029154	501	*	33.8108	0.863	0.777	2	Sub_old._.n2hippo108	14412	Kcnma1	Distal	14412	uc007smk.1	0.4551	2976	0
368066	chr14	24030648	24031148	501	*	5.57562	0.394	0.175	2	Sub_young._.n2hippo7	16406	Kcnma1	Distal	16406	uc007smk.1	0.483	2977	0
368067	chr14	24032172	24032672	501	*	20.5072	0.709	0.539	2	Astro_young._.n1hippo7	17930	Kcnma1	Distal	17930	uc007smk.1	0.499	2978	0
368068	chr14	24032920	24033420	501	*	6.36497	0.478	0.256	2	Sub_young._.n1hippo7	18678	Kcnma1	Distal	18678	uc007smk.1	0.4172	2979	0
368069	chr14	24035519	24036019	501	*	2.45929	0.252	0.045	2	IN_Sst/Pvalb_young._.n1hippo7	21277	Kcnma1	Distal	21277	uc007smk.1	0.513	2980	0
368070	chr14	24057545	24058045	501	*	15.295	0.562	0.392	2	CA1_young._.n1hippo7	31081	Mir7210	Distal	24453	uc007smm.2	0.4271	2981	0
368071	chr14	24058963	24059463	501	*	11.6706	0.8	0.556	2	EPC/CPC_old._.Rep1	29663	Mir7210	Distal	23035	uc007smm.2	0.4631	2982	0
368072	chr14	24059715	24060215	501	*	31.5817	0.827	0.731	2	Sub_young._.n2hippo7	28911	Mir7210	Distal	22283	uc007smm.2	0.4411	2983	0
368073	chr14	24061243	24061743	501	*	15.2471	0.668	0.482	2	CA3_young._.n1hippo7	27383	Mir7210	Distal	20755	uc007smm.2	0.477	2984	0
368074	chr14	24065331	24065831	501	*	103.987	0.901	0.861	2	CA1_young._.n1hippo7	23295	Mir7210	Distal	16667	uc007smm.2	0.4631	2985	0
368075	chr14	24067609	24068109	501	*	37.0419	0.849	0.769	2	Sub_young._.n2hippo7	21017	Mir7210	Distal	14389	uc007smm.2	0.4711	2986	0
368076	chr14	24068638	24069138	501	*	37.4297	0.865	0.793	2	Sub_young._.n1hippo7	19988	Mir7210	Distal	13360	uc007smm.2	0.4571	2987	0
368077	chr14	24072842	24073342	501	*	8.17955	0.574	0.339	2	Sub_old._.n1hippo108	15784	Mir7210	Distal	9156	uc007smm.2	0.513	2988	0
368078	chr14	24081834	24082334	501	*	49.2169	0.881	0.773	2	EPC/CPC_young._.Rep1	6792	Mir7210	Distal	164	uc007smm.2	0.511	2989	0
368079	chr14	24092358	24092858	501	*	59.8524	0.933	0.89	2	CA3_old._.n1hippo108	3730	Mir7210	Distal	85	uc007soi.2	0.4331	2990	0
368080	chr14	24094770	24095270	501	*	9.30409	0.44	0.243	2	CA1_young._.n1hippo7	6142	Mir7210	Distal	23	uc007sot.1	0.4651	2991	0
368081	chr14	24106628	24107128	501	*	9.98843	0.749	0.504	2	IN_Sst/Pvalb_young._.n2hippo7	18000	Mir7210	Distal	29	uc029shh.1	0.501	2992	0
368082	chr14	24124205	24124705	501	*	51.2316	0.912	0.863	2	CA3_young._.n1hippo7	35577	Mir7210	Distal	7074	uc007sqf.1	0.4531	2993	0
368083	chr14	24130515	24131015	501	*	4.86605	0.297	0.101	2	DG_old._.n1hippo108	41887	Mir7210	Distal	13384	uc007sqf.1	0.3852	2994	0
368084	chr14	24131107	24131607	501	*	12.0521	0.622	0.422	2	CA3_young._.n2hippo7	42479	Mir7210	Distal	13976	uc007sqf.1	0.479	2995	0
368085	chr14	24132031	24132531	501	*	37.3446	0.798	0.702	2	Astro_old._.n1hippo108	43403	Mir7210	Distal	14040	uc011zhl.1	0.4651	2996	0
368086	chr14	24140320	24140820	501	*	11.0121	0.519	0.323	2	DG_young._.n1hippo7	51692	Mir7210	Intronic	5751	uc011zhl.1	0.495	2997	0
368087	chr14	24144282	24144782	501	*	7.10447	0.712	0.512	2	Endo_old._.Rep1	55654	Mir7210	Intronic	1789	uc011zhl.1	0.5689	2998	0
368088	chr14	24145813	24146313	501	*	23.3136	0.888	0.77	2	IN_Sst/Pvalb_young._.n2hippo7	57185	Mir7210	Intronic	258	uc011zhl.1	0.5289	2999	0
368089	chr14	24148880	24149380	501	*	4.24645	0.561	0.248	2	IN_Sst/Pvalb_young._.n1hippo7	60252	Mir7210	Intronic	2807	uc011zhl.1	0.5409	3000	0
368090	chr14	24154100	24154600	501	*	6.487	0.44	0.195	2	CA3_old._.n1hippo108	65472	Mir7210	Exonic	8027	uc011zhl.1	0.5729	3001	0
368091	chr14	24157160	24157660	501	*	162.578	0.954	0.936	2	CA1_young._.n2hippo7	68532	Mir7210	Intronic	11087	uc011zhl.1	0.523	3002	0
368092	chr14	24158790	24159290	501	*	17.2172	0.75	0.596	2	Sub_old._.n1hippo108	70162	Mir7210	Intronic	12717	uc011zhl.1	0.4351	3003	0
368093	chr14	24160568	24161068	501	*	4.15207	0.622	0.245	2	IN_Vip_young._.n1hippo7	71940	Mir7210	Intronic	14495	uc011zhl.1	0.4631	3004	0
368094	chr14	24161634	24162134	501	*	11.373	0.65	0.472	2	Oligo_young._.n2hippo7	73006	Mir7210	Intronic	15561	uc011zhl.1	0.4232	3005	0
368095	chr14	24162831	24163331	501	*	37.0799	0.885	0.821	2	CA3_young._.n2hippo7	74203	Mir7210	Intronic	14905	uc011zhm.1	0.503	3006	0
368096	chr14	24163653	24164153	501	*	10.8931	0.567	0.355	2	CA3_young._.n1hippo7	75025	Mir7210	Intronic	14083	uc011zhm.1	0.475	3007	0
368097	chr14	24165977	24166477	501	*	26.1736	0.878	0.794	2	CA3_old._.n2hippo108	77349	Mir7210	Exonic	11759	uc011zhm.1	0.495	3008	0
368098	chr14	24169942	24170442	501	*	25.6442	0.759	0.649	2	DG_old._.n2hippo108	75727	Dlg5	Intronic	7794	uc011zhm.1	0.507	3009	0
368099	chr14	24171478	24171978	501	*	43.3012	0.882	0.819	2	Sub_young._.n1hippo7	74191	Dlg5	Intronic	6258	uc011zhm.1	0.505	3010	0
368100	chr14	24172068	24172568	501	*	5.94797	0.451	0.216	2	Astro_old._.n1hippo108	73601	Dlg5	Intronic	5668	uc011zhm.1	0.5269	3011	0
368101	chr14	24173184	24173684	501	*	53.7281	0.834	0.767	2	DG_young._.n2hippo7	72485	Dlg5	Intronic	4552	uc011zhm.1	0.5768	3012	0
368102	chr14	24178982	24179482	501	*	43.8761	0.791	0.706	2	CA1_young._.n2hippo7	66687	Dlg5	Intronic	1244	uc011zhm.1	0.4471	3013	0
368103	chr14	24180087	24180587	501	*	7.93798	0.531	0.311	2	Astro_old._.n1hippo108	65582	Dlg5	Intronic	2349	uc011zhm.1	0.4371	3014	0
368104	chr14	24181897	24182397	501	*	12.0332	0.871	0.871	NA	CA2_young._.Rep1	63772	Dlg5	Intronic	4159	uc011zhm.1	0.475	3015	0
368105	chr14	24185260	24185760	501	*	15.8168	0.674	0.512	2	Astro_old._.n1hippo108	60409	Dlg5	Intronic	7522	uc011zhm.1	0.509	3016	0
368106	chr14	24185986	24186486	501	*	3.85167	0.173	0.041	2	Astro_young._.n2hippo7	59683	Dlg5	Intronic	8248	uc011zhm.1	0.4591	3017	0
368107	chr14	24188675	24189175	501	*	5.723	0.333	0.128	2	Astro_old._.n2hippo108	56994	Dlg5	Intronic	10937	uc011zhm.1	0.501	3018	0
368108	chr14	24189517	24190017	501	*	40.2841	0.808	0.716	2	Astro_old._.n1hippo108	56152	Dlg5	Intronic	11779	uc011zhm.1	0.5289	3019	0
368109	chr14	24190144	24190644	501	*	7.39474	0.487	0.219	2	CA3_old._.n1hippo108	55525	Dlg5	Exonic	12406	uc011zhm.1	0.5729	3020	0
368110	chr14	24191980	24192480	501	*	9.86317	0.534	0.313	2	CA3_young._.n1hippo7	53689	Dlg5	Intronic	14242	uc011zhm.1	0.513	3021	0
368111	chr14	24195376	24195876	501	*	8.04784	0.595	0.365	2	CA3_old._.n2hippo108	50293	Dlg5	Intronic	17638	uc011zhm.1	0.477	3022	0
368112	chr14	24196159	24196659	501	*	7.48706	0.495	0.244	2	Astro_young._.n1hippo7	49510	Dlg5	Intronic	18421	uc011zhm.1	0.5529	3023	0
368113	chr14	24196946	24197446	501	*	65.1744	0.855	0.772	2	Astro_young._.n1hippo7	48723	Dlg5	Intronic	19208	uc011zhm.1	0.511	3024	0
368114	chr14	24197835	24198335	501	*	68.4772	0.95	0.923	2	CA3_young._.n2hippo7	47834	Dlg5	Intronic	20097	uc011zhm.1	0.509	3025	0
368115	chr14	24198456	24198956	501	*	9.40309	0.602	0.396	2	Sub_young._.n1hippo7	47213	Dlg5	Intronic	20718	uc011zhm.1	0.517	3026	0
368116	chr14	24200132	24200632	501	*	16.0592	0.567	0.402	2	CA1_young._.n2hippo7	45537	Dlg5	Intronic	22394	uc011zhm.1	0.503	3027	0
368117	chr14	24202034	24202534	501	*	7.52885	0.46	0.224	2	Astro_young._.n2hippo7	43635	Dlg5	Intronic	24296	uc011zhm.1	0.5529	3028	0
368118	chr14	24203013	24203513	501	*	3.20889	0.149	0.026	2	CA3_old._.n1hippo108	42656	Dlg5	Intronic	25275	uc011zhm.1	0.487	3029	0
368119	chr14	24204014	24204514	501	*	4.24645	0.561	0.248	2	IN_Sst/Pvalb_young._.n1hippo7	41655	Dlg5	Intronic	26276	uc011zhm.1	0.5309	3030	0
368120	chr14	24204610	24205110	501	*	9.83717	0.625	0.407	2	Sub_old._.n1hippo108	41059	Dlg5	Intronic	26872	uc011zhm.1	0.4471	3031	0
368121	chr14	24205191	24205691	501	*	121.902	0.974	0.957	2	CA3_old._.n1hippo108	40478	Dlg5	Intronic	27453	uc011zhm.1	0.519	3032	0
368122	chr14	24205739	24206239	501	*	8.32016	0.482	0.279	2	CA1_old._.n2hippo108	39930	Dlg5	Intronic	28001	uc011zhm.1	0.481	3033	0
368123	chr14	24206257	24206757	501	*	8.9826	0.561	0.357	2	Astro_old._.n1hippo108	39412	Dlg5	Intronic	28519	uc011zhm.1	0.5649	3034	0
368124	chr14	24206908	24207408	501	*	35.9326	0.845	0.762	2	Sub_young._.n2hippo7	38761	Dlg5	Intronic	29170	uc011zhm.1	0.5828	3035	0
368125	chr14	24207695	24208195	501	*	7.6532	0.511	0.275	2	Sub_young._.n2hippo7	37974	Dlg5	Intronic	29957	uc011zhm.1	0.505	3036	0
368126	chr14	24208256	24208756	501	*	7.45924	0.425	0.194	2	Astro_old._.n2hippo108	37413	Dlg5	Intronic	30518	uc011zhm.1	0.493	3037	0
368127	chr14	24210497	24210997	501	*	4.812	0.342	0.108	2	Astro_young._.n1hippo7	35172	Dlg5	Intronic	32759	uc011zhm.1	0.505	3038	0
368128	chr14	24211650	24212150	501	*	9.63171	0.524	0.313	2	DG_old._.n1hippo108	34019	Dlg5	Intronic	33912	uc011zhm.1	0.5529	3039	0
368129	chr14	24212410	24212910	501	*	19.4596	0.779	0.636	2	Sub_old._.n2hippo108	33259	Dlg5	Intronic	33259	uc007sqg.1	0.4291	3040	0
368130	chr14	24213841	24214341	501	*	22.3551	0.735	0.614	2	DG_old._.n2hippo108	31828	Dlg5	Intronic	31828	uc007sqg.1	0.4551	3041	0
368131	chr14	24214390	24214890	501	*	20.2552	0.691	0.55	2	DG_old._.n1hippo108	31279	Dlg5	Intronic	31279	uc007sqg.1	0.4651	3042	0
368132	chr14	24215969	24216469	501	*	50.1182	0.828	0.729	2	Astro_young._.n1hippo7	29700	Dlg5	Intronic	29700	uc007sqg.1	0.505	3043	0
368133	chr14	24216615	24217115	501	*	12.0332	0.871	0.871	NA	CA2_young._.Rep1	29054	Dlg5	Intronic	29054	uc007sqg.1	0.5649	3044	0
368134	chr14	24217335	24217835	501	*	11.1597	0.608	0.417	2	Astro_old._.n1hippo108	28334	Dlg5	Intronic	28334	uc007sqg.1	0.4631	3045	0
368135	chr14	24218653	24219153	501	*	6.92551	0.495	0.273	2	Astro_old._.n1hippo108	27016	Dlg5	Intronic	27016	uc007sqg.1	0.5569	3046	0
368136	chr14	24219221	24219721	501	*	3.26281	0.218	0.058	2	Astro_old._.n1hippo108	26448	Dlg5	Intronic	26448	uc007sqg.1	0.5489	3047	0
368137	chr14	24219793	24220293	501	*	8.37077	0.46	0.238	2	Astro_old._.n2hippo108	25876	Dlg5	Intronic	25876	uc007sqg.1	0.491	3048	0
368138	chr14	24222311	24222811	501	*	3.37141	0.121	0.024	2	Astro_old._.n2hippo108	23358	Dlg5	Intronic	23358	uc007sqg.1	0.5469	3049	0
368139	chr14	24222980	24223480	501	*	15.4134	0.608	0.417	2	Astro_old._.n2hippo108	22689	Dlg5	Intronic	22689	uc007sqg.1	0.5329	3050	0
368140	chr14	24224735	24225235	501	*	10.4367	0.581	0.351	2	Astro_young._.n1hippo7	20934	Dlg5	Intronic	20934	uc007sqg.1	0.4531	3051	0
368141	chr14	24225748	24226248	501	*	9.57687	0.533	0.302	2	Astro_young._.n2hippo7	19921	Dlg5	Intronic	19921	uc007sqg.1	0.4411	3052	0
368142	chr14	24226286	24226786	501	*	279.999	0.961	0.941	2	Astro_old._.n1hippo108	19383	Dlg5	Intronic	19383	uc007sqg.1	0.5469	3053	0
368143	chr14	24227033	24227533	501	*	13.0973	0.671	0.473	2	MG_old._.n1hippo108	18636	Dlg5	Intronic	18636	uc007sqg.1	0.491	3054	0
368144	chr14	24228651	24229151	501	*	3.9688	0.238	0.064	2	CA3_old._.n1hippo108	17018	Dlg5	Intronic	17018	uc007sqg.1	0.511	3055	0
368145	chr14	24229697	24230197	501	*	3.994	0.262	0.061	2	Astro_young._.n1hippo7	15972	Dlg5	Intronic	15972	uc007sqg.1	0.4631	3056	0
368146	chr14	24231287	24231787	501	*	16.9761	0.678	0.491	2	Astro_young._.n1hippo7	14382	Dlg5	Intronic	14382	uc007sqg.1	0.5309	3057	0
368147	chr14	24231860	24232360	501	*	6.27779	0.47	0.224	2	Oligo_young._.n1hippo7	13809	Dlg5	Intronic	13809	uc007sqg.1	0.483	3058	0
368148	chr14	24232785	24233285	501	*	211.281	0.951	0.922	2	Astro_young._.n2hippo7	12884	Dlg5	Intronic	12884	uc007sqg.1	0.521	3059	0
368149	chr14	24234324	24234824	501	*	84.8617	0.882	0.816	2	Astro_young._.n2hippo7	11345	Dlg5	Intronic	11345	uc007sqg.1	0.4311	3060	0
368150	chr14	24235068	24235568	501	*	18.1357	0.689	0.508	2	Astro_young._.n1hippo7	10601	Dlg5	Intronic	10601	uc007sqg.1	0.517	3061	0
368151	chr14	24237624	24238124	501	*	19.2213	0.771	0.629	2	Sub_old._.n1hippo108	8045	Dlg5	Intronic	8045	uc007sqg.1	0.4411	3062	0
368152	chr14	24238278	24238778	501	*	14.2418	0.672	0.497	2	CA3_young._.n2hippo7	7391	Dlg5	Intronic	7391	uc007sqg.1	0.509	3063	0
368153	chr14	24239633	24240133	501	*	10.0572	0.586	0.386	2	Astro_old._.n1hippo108	6036	Dlg5	Intronic	6036	uc007sqg.1	0.5309	3064	0
368154	chr14	24240650	24241150	501	*	4.812	0.342	0.108	2	Astro_young._.n1hippo7	5019	Dlg5	Intronic	5019	uc007sqg.1	0.4731	3065	0
368155	chr14	24241936	24242436	501	*	55.3587	0.926	0.878	2	CA3_old._.n1hippo108	3733	Dlg5	Intronic	3733	uc007sqg.1	0.475	3066	0
368156	chr14	24243352	24243852	501	*	5.66915	0.405	0.156	2	Astro_young._.n1hippo7	2317	Dlg5	Intronic	2317	uc007sqg.1	0.4531	3067	0
368157	chr14	24244195	24244695	501	*	52.3691	0.8	0.706	2	Astro_old._.n2hippo108	1474	Dlg5	Intronic	1474	uc007sqg.1	0.5269	3068	0
368158	chr14	24244866	24245366	501	*	29.4896	0.722	0.588	2	Astro_old._.n2hippo108	803	Dlg5	Intronic	803	uc007sqg.1	0.6587	3069	0
368159	chr14	24245452	24245952	501	*	192.196	0.916	0.878	2	Astro_old._.n2hippo108	217	Dlg5	Exonic	217	uc007sqg.1	0.8024	3070	0
368160	chr14	24253098	24253598	501	*	2.49166	0.082	0.007	2	Astro_young._.n1hippo7	7427	Dlg5	Distal	7427	uc007sqg.1	0.511	3071	0
368161	chr14	24253700	24254200	501	*	39.0187	0.799	0.683	2	Astro_young._.n2hippo7	8029	Dlg5	Distal	8029	uc007sqg.1	0.511	3072	0
368162	chr14	24254711	24255211	501	*	45.3468	0.799	0.718	2	DG_young._.n1hippo7	9040	Dlg5	Distal	9040	uc007sqg.1	0.4451	3073	0
368163	chr14	24258724	24259224	501	*	15.1395	0.918	0.918	NA	CA2_young._.Rep1	13053	Dlg5	Distal	13053	uc007sqg.1	0.503	3074	0
368164	chr14	24262803	24263303	501	*	96.6652	0.907	0.866	2	DG_old._.n1hippo108	17132	Dlg5	Distal	17132	uc007sqg.1	0.5349	3075	0
368165	chr14	24263697	24264197	501	*	10.6971	0.646	0.438	2	Sub_old._.n1hippo108	18026	Dlg5	Distal	18026	uc007sqg.1	0.4232	3076	0
368166	chr14	24269537	24270037	501	*	50.6735	0.854	0.784	2	Oligo_young._.n1hippo7	23485	E330034G19Rik	Distal	23485	uc007sqi.1	0.507	3077	0
368167	chr14	24270645	24271145	501	*	4.812	0.342	0.108	2	Astro_young._.n1hippo7	22377	E330034G19Rik	Distal	22377	uc007sqi.1	0.523	3078	0
368168	chr14	24272997	24273497	501	*	6.73879	0.419	0.216	2	CA1_old._.n2hippo108	20025	E330034G19Rik	Distal	20025	uc007sqi.1	0.4391	3079	0
368169	chr14	24273526	24274026	501	*	34.871	0.826	0.741	2	Oligo_young._.n2hippo7	19496	E330034G19Rik	Distal	19496	uc007sqi.1	0.491	3080	0
368170	chr14	24274770	24275270	501	*	6.77284	0.381	0.183	2	CA1_old._.n1hippo108	18252	E330034G19Rik	Distal	18252	uc007sqi.1	0.4311	3081	0
368171	chr14	24275504	24276004	501	*	21.3749	0.763	0.63	2	Sub_young._.n2hippo7	17518	E330034G19Rik	Distal	17518	uc007sqi.1	0.4052	3082	0
368172	chr14	24286197	24286697	501	*	20.0258	0.623	0.479	2	CA1_young._.n2hippo7	6825	E330034G19Rik	Distal	6825	uc007sqi.1	0.4671	3083	0
368173	chr14	24306054	24306554	501	*	93.9717	0.889	0.845	2	CA1_young._.n1hippo7	13030	E330034G19Rik	Intronic	12939	uc007sqk.1	0.4351	3084	0
368174	chr14	24307657	24308157	501	*	116.133	0.914	0.874	2	Oligo_young._.n1hippo7	14633	E330034G19Rik	Intronic	14542	uc007sqk.1	0.4551	3085	0
368175	chr14	24310024	24310524	501	*	7.75346	0.39	0.189	2	CA1_young._.n1hippo7	17000	E330034G19Rik	Distal	16909	uc007sqk.1	0.505	3086	0
368176	chr14	24311059	24311559	501	*	13.9615	0.683	0.515	2	Oligo_young._.n1hippo7	18035	E330034G19Rik	Distal	17944	uc007sqk.1	0.4471	3087	0
368177	chr14	24358555	24359055	501	*	6.67766	0.435	0.213	2	Oligo_old._.n2hippo108	65531	E330034G19Rik	Distal	4501	uc029shr.1	0.5429	3088	0
368178	chr14	24369723	24370223	501	*	71.9025	0.882	0.826	2	Oligo_young._.n1hippo7	76699	E330034G19Rik	Distal	1355	uc007sqw.1	0.4631	3089	0
368179	chr14	24370496	24370996	501	*	4.39142	0.324	0.117	2	Oligo_young._.n1hippo7	77472	E330034G19Rik	Distal	2128	uc007sqw.1	0.475	3090	0
368180	chr14	24372382	24372882	501	*	11.9983	0.562	0.359	2	Oligo_old._.n1hippo108	79358	E330034G19Rik	Distal	4014	uc007sqw.1	0.501	3091	0
368181	chr14	24374275	24374775	501	*	24.1747	0.773	0.661	2	Oligo_young._.n1hippo7	81251	E330034G19Rik	Distal	2726	uc007sqx.1	0.477	3092	0
368182	chr14	24375463	24375963	501	*	12.701	0.552	0.362	2	CA1_old._.n1hippo108	82439	E330034G19Rik	Distal	1538	uc007sqx.1	0.4691	3093	0
368183	chr14	24397682	24398182	501	*	20.2178	0.772	0.649	2	Sub_young._.n1hippo7	89113	Polr3a	Distal	20679	uc007sqx.1	0.4671	3094	0
368184	chr14	24407321	24407821	501	*	25.6563	0.704	0.582	2	DG_young._.n1hippo7	79474	Polr3a	Distal	30318	uc007sqx.1	0.4671	3095	0
368185	chr14	24429813	24430313	501	*	3.31929	0.431	0.121	2	IN_Sst/Pvalb_young._.n1hippo7	56982	Polr3a	Distal	52810	uc007sqx.1	0.4531	3096	0
368186	chr14	24441102	24441602	501	*	82.8032	0.874	0.823	2	CA1_young._.n1hippo7	45693	Polr3a	Distal	45693	uc007sqy.1	0.4391	3097	0
368187	chr14	24472269	24472769	501	*	11.7714	0.5	0.316	2	CA1_young._.n1hippo7	14526	Polr3a	Intronic	14526	uc007sqy.1	0.487	3098	0
368188	chr14	24474642	24475142	501	*	9.63727	0.498	0.303	2	DG_young._.n2hippo7	12153	Polr3a	Intronic	12153	uc007sqy.1	0.4431	3099	0
368189	chr14	24476220	24476720	501	*	6.10298	0.816	0.62	2	IN_Lamp5_young._.Rep2	10575	Polr3a	Intronic	10575	uc007sqy.1	0.5329	3100	0
368190	chr14	24485671	24486171	501	*	7.52885	0.46	0.224	2	Astro_young._.n2hippo7	1124	Polr3a	Intronic	1124	uc007sqy.1	0.511	3101	0
368191	chr14	24486186	24486686	501	*	6.10298	0.816	0.62	2	IN_Lamp5_young._.Rep2	609	Polr3a	Intronic	609	uc007sqy.1	0.489	3102	0
368192	chr14	24486826	24487326	501	*	192.364	0.972	0.959	2	Sub_young._.n1hippo7	29	Polr3a	Promoter	29	uc007sqy.1	0.6088	3103	0
368193	chr14	24487550	24488050	501	*	9.57687	0.533	0.302	2	Astro_young._.n2hippo7	753	Polr3a	Promoter	753	uc007sqy.1	0.3992	3104	0
368194	chr14	24488091	24488591	501	*	8.44258	0.529	0.284	2	Astro_young._.n1hippo7	1294	Polr3a	Promoter	1294	uc007sqy.1	0.513	3105	0
368195	chr14	24488679	24489179	501	*	4.812	0.342	0.108	2	Astro_young._.n1hippo7	1751	Rps24	Promoter	1751	uc007sra.1	0.3992	3106	0
368196	chr14	24489206	24489706	501	*	11.1597	0.608	0.417	2	Astro_old._.n1hippo108	1224	Rps24	Promoter	1224	uc007sra.1	0.4411	3107	0
368197	chr14	24489798	24490298	501	*	9.42645	0.557	0.319	2	Astro_young._.n1hippo7	632	Rps24	Promoter	632	uc007sra.1	0.4132	3108	0
368198	chr14	24490402	24490902	501	*	51.5732	0.995	0.987	2	IN_Lamp5_young._.Rep1	28	Rps24	Promoter	28	uc007sra.1	0.5768	3109	0
368199	chr14	24491116	24491616	501	*	9.6482	0.863	0.712	2	IN_Lamp5_old._.Rep2	684	Rps24	Intronic	684	uc007sra.1	0.485	3110	0
368200	chr14	24491981	24492481	501	*	6.92551	0.495	0.273	2	Astro_old._.n1hippo108	1549	Rps24	Exonic	1549	uc007sra.1	0.4212	3111	0
368201	chr14	24492743	24493243	501	*	3.85167	0.173	0.041	2	Astro_young._.n2hippo7	2311	Rps24	Exonic	2311	uc007sra.1	0.4311	3112	0
368202	chr14	24493840	24494340	501	*	7.93798	0.531	0.311	2	Astro_old._.n1hippo108	3408	Rps24	Exonic	3408	uc007sra.1	0.4251	3113	0
368203	chr14	24496453	24496953	501	*	8.37077	0.46	0.238	2	Astro_old._.n2hippo108	6021	Rps24	Distal	6021	uc007sra.1	0.4571	3114	0
368204	chr14	24498535	24499035	501	*	5.94797	0.451	0.216	2	Astro_old._.n1hippo108	8103	Rps24	Distal	8103	uc007sra.1	0.479	3115	0
368205	chr14	24499521	24500021	501	*	17.605	0.634	0.456	2	Astro_old._.n2hippo108	9089	Rps24	Distal	9089	uc007sra.1	0.4711	3116	0
368206	chr14	24500449	24500949	501	*	102.568	0.95	0.923	2	Sub_old._.n1hippo108	10017	Rps24	Distal	10017	uc007sra.1	0.5349	3117	0
368207	chr14	24501396	24501896	501	*	7.93798	0.531	0.311	2	Astro_old._.n1hippo108	10964	Rps24	Distal	10964	uc007sra.1	0.4651	3118	0
368208	chr14	24502187	24502687	501	*	8.45757	0.466	0.237	2	Oligo_old._.n1hippo108	11755	Rps24	Distal	11755	uc007sra.1	0.493	3119	0
368209	chr14	24502733	24503233	501	*	44.5137	0.804	0.713	2	Oligo_old._.n2hippo108	12301	Rps24	Distal	12301	uc007sra.1	0.4711	3120	0
368210	chr14	24507225	24507725	501	*	4.11226	0.318	0.104	2	Astro_old._.n1hippo108	16793	Rps24	Distal	16793	uc007sra.1	0.5329	3121	0
368211	chr14	24508228	24508728	501	*	18.2682	0.754	0.619	2	Sub_young._.n1hippo7	17796	Rps24	Distal	17796	uc007sra.1	0.5469	3122	0
368212	chr14	24509275	24509775	501	*	8.48362	0.581	0.24	2	OPC_old._.n2hippo108	18843	Rps24	Distal	18843	uc007sra.1	0.501	3123	0
368213	chr14	24512704	24513204	501	*	222.287	0.961	0.946	2	CA1_young._.n1hippo7	22272	Rps24	Distal	22272	uc007sra.1	0.4611	3124	0
368214	chr14	24523854	24524354	501	*	5.66915	0.405	0.156	2	Astro_young._.n1hippo7	33422	Rps24	Distal	33422	uc007sra.1	0.487	3125	0
368215	chr14	24525176	24525676	501	*	5.94797	0.451	0.216	2	Astro_old._.n1hippo108	34744	Rps24	Distal	34744	uc007sra.1	0.475	3126	0
368216	chr14	24526002	24526502	501	*	149.03	0.898	0.852	2	Astro_old._.n2hippo108	35570	Rps24	Distal	35570	uc007sra.1	0.3653	3127	0
368217	chr14	24528454	24528954	501	*	9.32897	0.475	0.282	2	DG_young._.n1hippo7	38022	Rps24	Distal	38022	uc007sra.1	0.4671	3128	0
368218	chr14	24530228	24530728	501	*	126.595	0.908	0.856	2	Astro_young._.n1hippo7	39796	Rps24	Distal	39796	uc007sra.1	0.5349	3129	0
368219	chr14	24530733	24531233	501	*	4.90262	0.272	0.08	2	Astro_old._.n2hippo108	40301	Rps24	Distal	40301	uc007sra.1	0.489	3130	0
368220	chr14	24531897	24532397	501	*	49.7492	0.909	0.858	2	CA3_young._.n1hippo7	41465	Rps24	Distal	41465	uc007sra.1	0.517	3131	0
368221	chr14	24532901	24533401	501	*	7.44847	0.492	0.2	2	EPC/CPC_young._.Rep1	42469	Rps24	Distal	42469	uc007sra.1	0.479	3132	0
368222	chr14	24533455	24533955	501	*	3.39499	0.228	0.043	2	CA3_old._.n2hippo108	43023	Rps24	Distal	43023	uc007sra.1	0.515	3133	0
368223	chr14	24535142	24535642	501	*	13.4659	0.917	0.917	NA	unknown_young._.Rep1	44710	Rps24	Distal	44710	uc007sra.1	0.4431	3134	0
368224	chr14	24542838	24543338	501	*	16.3616	0.93	0.762	2	ImN_young._.n1hippo7	52406	Rps24	Distal	52406	uc007sra.1	0.511	3135	0
368225	chr14	24543953	24544453	501	*	70.0221	0.832	0.754	2	Astro_old._.n2hippo108	53521	Rps24	Distal	53521	uc007sra.1	0.481	3136	0
368226	chr14	24550117	24550617	501	*	6.92551	0.495	0.273	2	Astro_old._.n1hippo108	59685	Rps24	Distal	59685	uc007sra.1	0.4192	3137	0
368227	chr14	24551093	24551593	501	*	357.665	0.975	0.961	2	Astro_old._.n1hippo108	60661	Rps24	Distal	60661	uc007sra.1	0.507	3138	0
368228	chr14	24551763	24552263	501	*	10.0572	0.586	0.386	2	Astro_old._.n1hippo108	61331	Rps24	Distal	61331	uc007sra.1	0.483	3139	0
368229	chr14	24565207	24565707	501	*	23.8382	0.956	0.846	2	ImN_young._.n1hippo7	74775	Rps24	Distal	51853	uc007srf.1	0.4112	3140	0
368230	chr14	24565722	24566222	501	*	11.5468	0.898	0.898	NA	unknown_young._.Rep1	75290	Rps24	Distal	51338	uc007srf.1	0.5409	3141	0
368231	chr14	24574127	24574627	501	*	14.5039	0.625	0.463	2	CA1_old._.n2hippo108	83695	Rps24	Distal	42933	uc007srf.1	0.3772	3142	0
368232	chr14	24575080	24575580	501	*	34.9157	0.806	0.719	2	DG_old._.n2hippo108	84648	Rps24	Distal	41980	uc007srf.1	0.503	3143	0
368233	chr14	24575597	24576097	501	*	7.93728	0.496	0.28	2	DG_old._.n2hippo108	85165	Rps24	Distal	41463	uc007srf.1	0.4012	3144	0
368234	chr14	24576341	24576841	501	*	11.8253	0.77	0.413	2	ImN_young._.n2hippo7	85909	Rps24	Distal	40719	uc007srf.1	0.493	3145	0
368235	chr14	24578106	24578606	501	*	10.2139	0.624	0.424	2	Sub_young._.n1hippo7	87674	Rps24	Distal	38954	uc007srf.1	0.4511	3146	0
368236	chr14	24578719	24579219	501	*	635.134	0.995	0.992	2	DG_young._.n1hippo7	88287	Rps24	Distal	38341	uc007srf.1	0.5389	3147	0
368237	chr14	24579382	24579882	501	*	24.6413	0.894	0.784	2	IN_Sst/Pvalb_young._.n2hippo7	88950	Rps24	Distal	37678	uc007srf.1	0.5329	3148	0
368238	chr14	24581587	24582087	501	*	3.40956	0.624	0.226	2	ImN_young._.n1hippo7	91155	Rps24	Distal	35473	uc007srf.1	0.475	3149	0
368239	chr14	24586454	24586954	501	*	13.237	0.631	0.46	2	DG_old._.n2hippo108	96022	Rps24	Distal	30606	uc007srf.1	0.4511	3150	0
368240	chr14	24586980	24587480	501	*	53.0997	0.903	0.852	2	Sub_young._.n1hippo7	96548	Rps24	Distal	30080	uc007srf.1	0.515	3151	0
368241	chr14	24602024	24602524	501	*	7.88246	0.69	0.391	2	IN_Sst/Pvalb_young._.n2hippo7	111592	Rps24	Distal	15036	uc007srf.1	0.5309	3152	0
368242	chr14	24606451	24606951	501	*	118.151	0.93	0.902	2	CA1_young._.n2hippo7	116019	Rps24	Distal	10609	uc007srf.1	0.5269	3153	0
368243	chr14	24611345	24611845	501	*	57.9187	0.84	0.775	2	CA1_young._.n2hippo7	120913	Rps24	Distal	5715	uc007srf.1	0.499	3154	0
368244	chr14	24612599	24613099	501	*	13.2547	0.603	0.426	2	DG_old._.n1hippo108	122167	Rps24	Distal	4461	uc007srf.1	0.497	3155	0
368245	chr14	24614278	24614778	501	*	2.46678	0.112	0.014	2	Astro_old._.n1hippo108	123846	Rps24	Distal	2782	uc007srf.1	0.511	3156	0
368246	chr14	24615735	24616235	501	*	114.211	0.91	0.874	2	CA1_young._.n1hippo7	125303	Rps24	Distal	1325	uc007srf.1	0.4411	3157	0
368247	chr14	24616628	24617128	501	*	47.1387	0.849	0.784	2	CA1_old._.n2hippo108	126196	Rps24	Distal	432	uc007srf.1	0.491	3158	0
368248	chr14	24617525	24618025	501	*	50.6754	0.902	0.843	2	Sub_old._.n1hippo108	127093	Rps24	Distal	463	uc007srf.1	0.5289	3159	0
368249	chr14	24618092	24618592	501	*	9.63727	0.498	0.303	2	DG_young._.n2hippo7	127660	Rps24	Distal	1030	uc007srf.1	0.5389	3160	0
368250	chr14	24618622	24619122	501	*	17.2494	0.94	0.87	2	IN_Lamp5_young._.Rep2	128190	Rps24	Distal	1560	uc007srf.1	0.5329	3161	0
368251	chr14	24633278	24633778	501	*	4.45585	0.354	0.12	2	Sub_old._.n1hippo108	142846	Rps24	Distal	11389	uc007srg.1	0.487	3162	0
368252	chr14	24641736	24642236	501	*	8.9826	0.561	0.357	2	Astro_old._.n1hippo108	151304	Rps24	Distal	19847	uc007srg.1	0.515	3163	0
368253	chr14	24642733	24643233	501	*	23.4714	0.719	0.593	2	DG_old._.n1hippo108	152301	Rps24	Distal	20844	uc007srg.1	0.4271	3164	0
368254	chr14	24644098	24644598	501	*	21.5357	0.797	0.668	2	Sub_old._.n2hippo108	153666	Rps24	Distal	22209	uc007srg.1	0.495	3165	0
368255	chr14	24646206	24646706	501	*	69.004	0.874	0.819	2	DG_old._.n1hippo108	155774	Rps24	Distal	24317	uc007srg.1	0.4571	3166	0
368256	chr14	24647339	24647839	501	*	65.7471	0.868	0.811	2	CA1_old._.n1hippo108	156907	Rps24	Distal	25450	uc007srg.1	0.3972	3167	0
368257	chr14	24650072	24650572	501	*	9.67496	0.872	0.872	NA	unknown_young._.Rep1	159640	Rps24	Distal	28183	uc007srg.1	0.511	3168	0
368258	chr14	24652499	24652999	501	*	7.85835	0.832	0.832	NA	unknown_young._.Rep1	162067	Rps24	Distal	30610	uc007srg.1	0.493	3169	0
368259	chr14	24653894	24654394	501	*	5.55191	0.476	0.196	2	OPC_young._.n2hippo7	163462	Rps24	Distal	32005	uc007srg.1	0.479	3170	0
368260	chr14	24655489	24655989	501	*	105.67	0.972	0.943	2	OPC_young._.n2hippo7	165057	Rps24	Distal	33600	uc007srg.1	0.5349	3171	0
368261	chr14	24656125	24656625	501	*	10.4572	0.678	0.428	2	OPC_young._.n2hippo7	165693	Rps24	Distal	34236	uc007srg.1	0.4711	3172	0
368262	chr14	24659937	24660437	501	*	29.1216	0.77	0.673	2	CA1_old._.n2hippo108	169505	Rps24	Distal	38048	uc007srg.1	0.4232	3173	0
368263	chr14	24728340	24728840	501	*	7.6532	0.511	0.275	2	Sub_young._.n2hippo7	237908	Rps24	Distal	106451	uc007srg.1	0.4611	3174	0
368264	chr14	24732124	24732624	501	*	53.2632	0.907	0.851	2	Sub_old._.n1hippo108	241692	Rps24	Distal	110235	uc007srg.1	0.4471	3175	0
368265	chr14	24733211	24733711	501	*	25.049	0.814	0.71	2	CA3_young._.n2hippo7	242779	Rps24	Distal	111322	uc007srg.1	0.519	3176	0
368266	chr14	24735578	24736078	501	*	58.9025	0.826	0.756	2	CA1_young._.n1hippo7	245146	Rps24	Distal	113689	uc007srg.1	0.483	3177	0
368267	chr14	24738801	24739301	501	*	37.0419	0.849	0.769	2	Sub_young._.n2hippo7	248369	Rps24	Distal	116912	uc007srg.1	0.4571	3178	0
368268	chr14	24744385	24744885	501	*	15.8168	0.674	0.512	2	Astro_old._.n1hippo108	253953	Rps24	Distal	122496	uc007srg.1	0.4671	3179	0
368269	chr14	24747545	24748045	501	*	4.812	0.342	0.108	2	Astro_young._.n1hippo7	257113	Rps24	Distal	125656	uc007srg.1	0.5409	3180	0
368270	chr14	24748070	24748570	501	*	3.994	0.262	0.061	2	Astro_young._.n1hippo7	257638	Rps24	Distal	126181	uc007srg.1	0.489	3181	0
368271	chr14	24755714	24756214	501	*	71.3989	0.871	0.819	2	CA1_young._.n2hippo7	265282	Rps24	Distal	133825	uc007srg.1	0.4531	3182	0
368272	chr14	24757283	24757783	501	*	74.8334	0.872	0.799	2	Astro_young._.n2hippo7	266851	Rps24	Distal	135394	uc007srg.1	0.519	3183	0
368273	chr14	24760967	24761467	501	*	71.2613	0.879	0.826	2	CA1_old._.n1hippo108	270535	Rps24	Distal	139078	uc007srg.1	0.4711	3184	0
368274	chr14	24762389	24762889	501	*	7.90958	0.824	0.544	2	IN_Vip_young._.n1hippo7	271957	Rps24	Distal	140500	uc007srg.1	0.5269	3185	0
368275	chr14	24763216	24763716	501	*	5.36942	0.74	0.402	2	IN_Vip_old._.n1hippo108	272784	Rps24	Distal	141327	uc007srg.1	0.509	3186	0
368276	chr14	24763795	24764295	501	*	22.6408	0.91	0.82	2	IN_Sst/Pvalb_young._.n1hippo7	273363	Rps24	Distal	141906	uc007srg.1	0.481	3187	0
368277	chr14	24764394	24764894	501	*	30.3825	0.709	0.593	2	CA1_young._.n1hippo7	273962	Rps24	Distal	142505	uc007srg.1	0.505	3188	0
368278	chr14	24767876	24768376	501	*	22.5933	0.805	0.681	2	Sub_old._.n2hippo108	277444	Rps24	Distal	145987	uc007srg.1	0.4691	3189	0
368279	chr14	24769287	24769787	501	*	2.6944	0.113	0.021	2	Oligo_young._.n1hippo7	278855	Rps24	Distal	147398	uc007srg.1	0.503	3190	0
368280	chr14	24769797	24770297	501	*	12.7798	0.665	0.487	2	Oligo_young._.n1hippo7	279365	Rps24	Distal	147908	uc007srg.1	0.5289	3191	0
368281	chr14	24770588	24771088	501	*	144.329	0.927	0.893	2	Oligo_young._.n1hippo7	280156	Rps24	Distal	148699	uc007srg.1	0.5269	3192	0
368282	chr14	24771613	24772113	501	*	95.2349	0.94	0.911	2	Sub_young._.n2hippo7	281181	Rps24	Distal	149724	uc007srg.1	0.481	3193	0
368283	chr14	24772214	24772714	501	*	4.86763	0.317	0.122	2	DG_old._.n2hippo108	281782	Rps24	Distal	150325	uc007srg.1	0.499	3194	0
368284	chr14	24774509	24775009	501	*	39.6893	0.823	0.746	2	CA1_old._.n2hippo108	284077	Rps24	Distal	152620	uc007srg.1	0.485	3195	0
368285	chr14	24775082	24775582	501	*	9.14479	0.508	0.309	2	CA1_old._.n2hippo108	284650	Rps24	Distal	153193	uc007srg.1	0.3832	3196	0
368286	chr14	24778227	24778727	501	*	9.99244	0.636	0.423	2	Sub_old._.n2hippo108	287795	Rps24	Distal	156338	uc007srg.1	0.479	3197	0
368287	chr14	24778995	24779495	501	*	443.462	0.989	0.982	2	Oligo_young._.n2hippo7	288563	Rps24	Distal	157106	uc007srg.1	0.6567	3198	0
368288	chr14	24779538	24780038	501	*	10.0572	0.586	0.386	2	Astro_old._.n1hippo108	289106	Rps24	Distal	157649	uc007srg.1	0.485	3199	0
368289	chr14	24780350	24780850	501	*	7.97098	0.596	0.299	2	OPC_young._.n1hippo7	289918	Rps24	Distal	158461	uc007srg.1	0.5429	3200	0
368290	chr14	24781611	24782111	501	*	24.7466	0.744	0.62	2	Astro_old._.n1hippo108	291179	Rps24	Distal	159722	uc007srg.1	0.511	3201	0
368291	chr14	24783865	24784365	501	*	71.2642	0.945	0.915	2	CA3_young._.n1hippo7	293433	Rps24	Distal	161976	uc007srg.1	0.491	3202	0
368292	chr14	24793446	24793946	501	*	50.4288	0.993	0.97	2	ImN_young._.n1hippo7	303014	Rps24	Distal	171557	uc007srg.1	0.5609	3203	0
368293	chr14	24799664	24800164	501	*	28.0958	0.727	0.609	2	CA1_old._.n1hippo108	309232	Rps24	Distal	177775	uc007srg.1	0.4411	3204	0
368294	chr14	24803030	24803530	501	*	4.11777	0.199	0.037	2	Astro_old._.n2hippo108	312598	Rps24	Distal	181141	uc007srg.1	0.5349	3205	0
368295	chr14	24804192	24804692	501	*	8.80895	0.818	0.818	NA	VascMening_young._.Rep1	313760	Rps24	Distal	182303	uc007srg.1	0.4571	3206	0
368296	chr14	24807193	24807693	501	*	20.5072	0.709	0.539	2	Astro_young._.n1hippo7	316761	Rps24	Distal	185304	uc007srg.1	0.5609	3207	0
368297	chr14	24818447	24818947	501	*	64.0204	0.823	0.738	2	Astro_old._.n2hippo108	324543	4930572O13Rik	Distal	196558	uc007srg.1	0.4691	3208	0
368298	chr14	24823167	24823667	501	*	81.8604	0.892	0.844	2	DG_old._.n1hippo108	319823	4930572O13Rik	Distal	201278	uc007srg.1	0.5349	3209	0
368299	chr14	24824168	24824668	501	*	2.03635	0.181	0.019	2	IN_Vip_young._.n1hippo7	318822	4930572O13Rik	Distal	202279	uc007srg.1	0.4531	3210	0
368300	chr14	24826444	24826944	501	*	208.874	0.922	0.887	2	Astro_old._.n2hippo108	316546	4930572O13Rik	Distal	204555	uc007srg.1	0.519	3211	0
368301	chr14	24827242	24827742	501	*	12.5883	0.895	0.78	2	IN_Lamp5_old._.Rep2	315748	4930572O13Rik	Distal	205353	uc007srg.1	0.503	3212	0
368302	chr14	24828071	24828571	501	*	7.85835	0.832	0.832	NA	unknown_young._.Rep1	314919	4930572O13Rik	Distal	206182	uc007srg.1	0.4631	3213	0
368303	chr14	24828572	24829072	501	*	3.994	0.262	0.061	2	Astro_young._.n1hippo7	314418	4930572O13Rik	Distal	206683	uc007srg.1	0.513	3214	0
368304	chr14	24829180	24829680	501	*	5.94797	0.451	0.216	2	Astro_old._.n1hippo108	313810	4930572O13Rik	Distal	207291	uc007srg.1	0.487	3215	0
368305	chr14	24830846	24831346	501	*	6.11185	0.771	0.771	NA	unknown_young._.Rep1	312144	4930572O13Rik	Distal	208957	uc007srg.1	0.487	3216	0
368306	chr14	24833191	24833691	501	*	24.4661	0.812	0.693	2	Sub_old._.n1hippo108	309799	4930572O13Rik	Distal	211302	uc007srg.1	0.497	3217	0
368307	chr14	24833894	24834394	501	*	5.20849	0.31	0.105	2	CA3_young._.n2hippo7	309096	4930572O13Rik	Distal	212005	uc007srg.1	0.493	3218	0
368308	chr14	24838134	24838634	501	*	25.7733	0.961	0.863	2	ImN_young._.n1hippo7	304856	4930572O13Rik	Distal	216245	uc007srg.1	0.493	3219	0
368309	chr14	24840862	24841362	501	*	19.5026	0.652	0.5	2	CA1_old._.n1hippo108	302128	4930572O13Rik	Distal	218973	uc007srg.1	0.497	3220	0
368310	chr14	24841803	24842303	501	*	150.171	0.949	0.928	2	CA1_old._.n1hippo108	301187	4930572O13Rik	Distal	219914	uc007srg.1	0.497	3221	0
368311	chr14	24842413	24842913	501	*	8.38804	0.541	0.313	2	Sub_young._.n2hippo7	300577	4930572O13Rik	Distal	220524	uc007srg.1	0.483	3222	0
368312	chr14	24844132	24844632	501	*	9.99244	0.636	0.423	2	Sub_old._.n2hippo108	298858	4930572O13Rik	Distal	222243	uc007srg.1	0.4591	3223	0
368313	chr14	24850433	24850933	501	*	28.0824	0.848	0.722	2	OPC_young._.n2hippo7	292557	4930572O13Rik	Distal	228544	uc007srg.1	0.4092	3224	0
368314	chr14	24854086	24854586	501	*	35.9142	0.751	0.631	2	Astro_old._.n2hippo108	288904	4930572O13Rik	Distal	232197	uc007srg.1	0.4311	3225	0
368315	chr14	24859482	24859982	501	*	17.6443	0.844	0.661	2	OPC_old._.n1hippo108	283508	4930572O13Rik	Distal	237593	uc007srg.1	0.4671	3226	0
368316	chr14	24860445	24860945	501	*	8.61179	0.577	0.365	2	Sub_young._.n1hippo7	282545	4930572O13Rik	Distal	238556	uc007srg.1	0.475	3227	0
368317	chr14	24861455	24861955	501	*	5.00895	0.394	0.17	2	Astro_old._.n1hippo108	281535	4930572O13Rik	Distal	239566	uc007srg.1	0.493	3228	0
368318	chr14	24862913	24863413	501	*	27.3771	0.805	0.699	2	Sub_young._.n2hippo7	280077	4930572O13Rik	Distal	241024	uc007srg.1	0.5629	3229	0
368319	chr14	24863548	24864048	501	*	7.09166	0.515	0.294	2	Sub_young._.n1hippo7	279442	4930572O13Rik	Distal	241659	uc007srg.1	0.493	3230	0
368320	chr14	24864448	24864948	501	*	5.723	0.333	0.128	2	Astro_old._.n2hippo108	278542	4930572O13Rik	Distal	242559	uc007srg.1	0.5429	3231	0
368321	chr14	24865819	24866319	501	*	105.845	0.895	0.836	2	Astro_young._.n1hippo7	277171	4930572O13Rik	Distal	243930	uc007srg.1	0.5449	3232	0
368322	chr14	24868804	24869304	501	*	37.3836	0.795	0.701	2	DG_old._.n1hippo108	274186	4930572O13Rik	Distal	246915	uc007srg.1	0.517	3233	0
368323	chr14	24870038	24870538	501	*	7.03976	0.55	0.296	2	CA3_old._.n2hippo108	272952	4930572O13Rik	Distal	248149	uc007srg.1	0.483	3234	0
368324	chr14	24871014	24871514	501	*	17.3132	0.744	0.601	2	Sub_young._.n1hippo7	271976	4930572O13Rik	Distal	249125	uc007srg.1	0.5369	3235	0
368325	chr14	24871536	24872036	501	*	3.98798	0.528	0.2	2	OPC_old._.n1hippo108	271454	4930572O13Rik	Distal	249647	uc007srg.1	0.5449	3236	0
368326	chr14	24872064	24872564	501	*	23.4901	0.812	0.656	2	OPC_young._.n1hippo7	270926	4930572O13Rik	Distal	250175	uc007srg.1	0.499	3237	0
368327	chr14	24872995	24873495	501	*	5.94797	0.451	0.216	2	Astro_old._.n1hippo108	269995	4930572O13Rik	Distal	251106	uc007srg.1	0.489	3238	0
368328	chr14	24875150	24875650	501	*	10.3265	0.865	0.732	2	IN_Lamp5_old._.Rep1	267840	4930572O13Rik	Distal	253261	uc007srg.1	0.4411	3239	0
368329	chr14	24875873	24876373	501	*	17.2996	0.733	0.593	2	Oligo_young._.n2hippo7	267117	4930572O13Rik	Distal	253984	uc007srg.1	0.493	3240	0
368330	chr14	24890778	24891278	501	*	21.139	0.754	0.616	2	CA3_young._.n1hippo7	252212	4930572O13Rik	Distal	252212	uc007sri.1	0.521	3241	0
368331	chr14	24895523	24896023	501	*	9.99244	0.636	0.423	2	Sub_old._.n2hippo108	247467	4930572O13Rik	Distal	247467	uc007sri.1	0.487	3242	0
368332	chr14	24900487	24900987	501	*	65.254	0.923	0.878	2	Sub_old._.n1hippo108	242503	4930572O13Rik	Distal	242503	uc007sri.1	0.507	3243	0
368333	chr14	24901600	24902100	501	*	5.00895	0.394	0.17	2	Astro_old._.n1hippo108	241390	4930572O13Rik	Distal	241390	uc007sri.1	0.5509	3244	0
368334	chr14	24902829	24903329	501	*	20.0208	0.695	0.516	2	Astro_young._.n2hippo7	240161	4930572O13Rik	Distal	240161	uc007sri.1	0.5409	3245	0
368335	chr14	24908280	24908780	501	*	22.6327	0.684	0.549	2	CA1_old._.n1hippo108	234710	4930572O13Rik	Distal	234710	uc007sri.1	0.5269	3246	0
368336	chr14	24911521	24912021	501	*	183.806	0.935	0.905	2	Astro_old._.n1hippo108	231469	4930572O13Rik	Distal	231469	uc007sri.1	0.501	3247	0
368337	chr14	24915942	24916442	501	*	6.11185	0.771	0.771	NA	unknown_young._.Rep1	227048	4930572O13Rik	Distal	227048	uc007sri.1	0.4411	3248	0
368338	chr14	24919116	24919616	501	*	6.6123	0.508	0.259	2	Sub_old._.n1hippo108	223874	4930572O13Rik	Distal	223874	uc007sri.1	0.477	3249	0
368339	chr14	24925276	24925776	501	*	3.39988	0.214	0.05	2	OPC_young._.n2hippo7	217714	4930572O13Rik	Distal	217714	uc007sri.1	0.485	3250	0
368340	chr14	24926616	24927116	501	*	97.4142	0.889	0.827	2	Astro_young._.n1hippo7	216374	4930572O13Rik	Distal	216374	uc007sri.1	0.5709	3251	0
368341	chr14	24927555	24928055	501	*	5.57562	0.394	0.175	2	Sub_young._.n2hippo7	215435	4930572O13Rik	Distal	215435	uc007sri.1	0.5329	3252	0
368342	chr14	24929969	24930469	501	*	66.9411	0.896	0.851	2	CA1_old._.n2hippo108	213021	4930572O13Rik	Distal	213021	uc007sri.1	0.515	3253	0
368343	chr14	24937859	24938359	501	*	2.46678	0.112	0.014	2	Astro_old._.n1hippo108	205131	4930572O13Rik	Distal	205131	uc007sri.1	0.485	3254	0
368344	chr14	24938769	24939269	501	*	35.9142	0.751	0.631	2	Astro_old._.n2hippo108	204221	4930572O13Rik	Distal	204221	uc007sri.1	0.497	3255	0
368345	chr14	24939433	24939933	501	*	431.276	0.985	0.976	2	Astro_old._.n1hippo108	203557	4930572O13Rik	Distal	203557	uc007sri.1	0.5409	3256	0
368346	chr14	24940577	24941077	501	*	4.71015	0.268	0.084	2	Astro_young._.n2hippo7	202413	4930572O13Rik	Distal	202413	uc007sri.1	0.4052	3257	0
368347	chr14	24944411	24944911	501	*	5.00895	0.394	0.17	2	Astro_old._.n1hippo108	198579	4930572O13Rik	Distal	198579	uc007sri.1	0.505	3258	0
368348	chr14	24945184	24945684	501	*	1.73259	0.038	0.003	2	Astro_old._.n1hippo108	197806	4930572O13Rik	Distal	197806	uc007sri.1	0.4711	3259	0
368349	chr14	24949401	24949901	501	*	6.6123	0.508	0.259	2	Sub_old._.n1hippo108	193589	4930572O13Rik	Distal	193589	uc007sri.1	0.3733	3260	0
368350	chr14	24956757	24957257	501	*	18.1357	0.689	0.508	2	Astro_young._.n1hippo7	186233	4930572O13Rik	Distal	186233	uc007sri.1	0.525	3261	0
368351	chr14	24958977	24959477	501	*	5.00895	0.394	0.17	2	Astro_old._.n1hippo108	184013	4930572O13Rik	Distal	184013	uc007sri.1	0.493	3262	0
368352	chr14	24959933	24960433	501	*	248.699	0.934	0.903	2	Astro_old._.n2hippo108	183057	4930572O13Rik	Distal	183057	uc007sri.1	0.5828	3263	0
368353	chr14	24960612	24961112	501	*	31.5817	0.827	0.731	2	Sub_young._.n2hippo7	182378	4930572O13Rik	Distal	182378	uc007sri.1	0.519	3264	0
368354	chr14	24963408	24963908	501	*	39.9009	0.832	0.75	2	Oligo_young._.n1hippo7	179582	4930572O13Rik	Distal	179582	uc007sri.1	0.511	3265	0
368355	chr14	24969508	24970008	501	*	3.26281	0.218	0.058	2	Astro_old._.n1hippo108	173482	4930572O13Rik	Distal	173482	uc007sri.1	0.517	3266	0
368356	chr14	24971033	24971533	501	*	6.92551	0.495	0.273	2	Astro_old._.n1hippo108	171957	4930572O13Rik	Distal	171957	uc007sri.1	0.4711	3267	0
368357	chr14	24972122	24972622	501	*	39.3831	0.758	0.662	2	CA1_young._.n1hippo7	170868	4930572O13Rik	Distal	170868	uc007sri.1	0.503	3268	0
368358	chr14	24972914	24973414	501	*	6.36497	0.478	0.256	2	Sub_young._.n1hippo7	170076	4930572O13Rik	Distal	170076	uc007sri.1	0.489	3269	0
368359	chr14	24978245	24978745	501	*	19.0235	0.757	0.592	2	CA3_old._.n1hippo108	164745	4930572O13Rik	Distal	164745	uc007sri.1	0.507	3270	0
368360	chr14	24982391	24982891	501	*	17.3731	0.779	0.594	2	OPC_young._.n2hippo7	160599	4930572O13Rik	Distal	160599	uc007sri.1	0.517	3271	0
368361	chr14	24985799	24986299	501	*	7.85835	0.832	0.832	NA	unknown_young._.Rep1	157191	4930572O13Rik	Distal	157191	uc007sri.1	0.5449	3272	0
368362	chr14	24986368	24986868	501	*	50.3384	0.814	0.738	2	DG_young._.n1hippo7	156622	4930572O13Rik	Distal	156622	uc007sri.1	0.5409	3273	0
368363	chr14	24990941	24991441	501	*	2.90066	0.364	0.097	2	OPC_old._.n1hippo108	152049	4930572O13Rik	Distal	152049	uc007sri.1	0.4511	3274	0
368364	chr14	24993792	24994292	501	*	15.4268	0.933	0.933	NA	unknown_young._.Rep1	149198	4930572O13Rik	Distal	149198	uc007sri.1	0.5349	3275	0
368365	chr14	24994301	24994801	501	*	6.56175	0.454	0.202	2	Astro_young._.n1hippo7	148689	4930572O13Rik	Distal	148689	uc007sri.1	0.5669	3276	0
368366	chr14	24995199	24995699	501	*	7.85835	0.832	0.832	NA	unknown_young._.Rep1	147791	4930572O13Rik	Distal	147791	uc007sri.1	0.519	3277	0
368367	chr14	24996411	24996911	501	*	2.90066	0.364	0.097	2	OPC_old._.n1hippo108	146579	4930572O13Rik	Distal	146579	uc007sri.1	0.4591	3278	0
368368	chr14	24997336	24997836	501	*	79.513	0.914	0.877	2	CA1_old._.n2hippo108	145654	4930572O13Rik	Distal	145654	uc007sri.1	0.495	3279	0
368369	chr14	24998489	24998989	501	*	9.91555	0.59	0.381	2	Sub_young._.n2hippo7	144501	4930572O13Rik	Distal	144501	uc007sri.1	0.4731	3280	0
368370	chr14	24999152	24999652	501	*	67.9907	0.926	0.883	2	Sub_old._.n1hippo108	143838	4930572O13Rik	Distal	143838	uc007sri.1	0.4431	3281	0
368371	chr14	25000114	25000614	501	*	6.04962	0.752	0.546	2	IN_Lamp5_old._.Rep1	142876	4930572O13Rik	Distal	142876	uc007sri.1	0.4391	3282	0
368372	chr14	25011866	25012366	501	*	81.7694	0.905	0.864	2	DG_old._.n2hippo108	131124	4930572O13Rik	Distal	131124	uc007sri.1	0.501	3283	0
368373	chr14	25015622	25016122	501	*	11.5468	0.898	0.898	NA	unknown_young._.Rep1	127368	4930572O13Rik	Distal	127368	uc007sri.1	0.519	3284	0
368374	chr14	25016236	25016736	501	*	2.90066	0.364	0.097	2	OPC_old._.n1hippo108	126754	4930572O13Rik	Distal	126754	uc007sri.1	0.515	3285	0
368375	chr14	25016878	25017378	501	*	39.8137	0.791	0.702	2	CA1_old._.n1hippo108	126112	4930572O13Rik	Distal	126112	uc007sri.1	0.477	3286	0
368376	chr14	25017812	25018312	501	*	12.2451	0.603	0.408	2	Oligo_old._.n2hippo108	125178	4930572O13Rik	Distal	125178	uc007sri.1	0.5349	3287	0
368377	chr14	25019329	25019829	501	*	13.2416	0.516	0.327	2	CA1_young._.n2hippo7	123661	4930572O13Rik	Distal	123661	uc007sri.1	0.485	3288	0
368378	chr14	25022481	25022981	501	*	39.8994	0.766	0.655	2	Astro_old._.n2hippo108	120509	4930572O13Rik	Distal	120509	uc007sri.1	0.479	3289	0
368379	chr14	25023051	25023551	501	*	5.66915	0.405	0.156	2	Astro_young._.n1hippo7	119939	4930572O13Rik	Distal	119939	uc007sri.1	0.493	3290	0
368380	chr14	25026985	25027485	501	*	23.2362	0.796	0.684	2	Sub_young._.n1hippo7	116005	4930572O13Rik	Distal	116005	uc007sri.1	0.509	3291	0
368381	chr14	25029866	25030366	501	*	7.96458	0.481	0.246	2	CA3_young._.n2hippo7	113124	4930572O13Rik	Distal	113124	uc007sri.1	0.501	3292	0
368382	chr14	25030829	25031329	501	*	10.8605	0.658	0.452	2	Sub_old._.n2hippo108	112161	4930572O13Rik	Distal	112161	uc007sri.1	0.499	3293	0
368383	chr14	25032073	25032573	501	*	46.8118	0.902	0.847	2	CA3_young._.n1hippo7	110917	4930572O13Rik	Distal	110917	uc007sri.1	0.4691	3294	0
368384	chr14	25042379	25042879	501	*	4.55388	0.364	0.143	2	Sub_old._.n2hippo108	100611	4930572O13Rik	Distal	100611	uc007sri.1	0.4591	3295	0
368385	chr14	25044074	25044574	501	*	25.8758	0.711	0.591	2	CA1_old._.n1hippo108	98916	4930572O13Rik	Distal	98916	uc007sri.1	0.5289	3296	0
368386	chr14	25044824	25045324	501	*	18.5261	0.735	0.593	2	Sub_young._.n2hippo7	98166	4930572O13Rik	Distal	98166	uc007sri.1	0.485	3297	0
368387	chr14	25050799	25051299	501	*	31.5817	0.827	0.731	2	Sub_young._.n2hippo7	92191	4930572O13Rik	Distal	92191	uc007sri.1	0.4711	3298	0
368388	chr14	25060602	25061102	501	*	17.4163	0.643	0.496	2	DG_young._.n2hippo7	82388	4930572O13Rik	Distal	82388	uc007sri.1	0.505	3299	0
368389	chr14	25063103	25063603	501	*	6.31288	0.723	0.615	2	Endo_young._.Rep2	79887	4930572O13Rik	Distal	79887	uc007sri.1	0.4731	3300	0
368390	chr14	25064655	25065155	501	*	23.3324	0.778	0.655	2	Sub_young._.n2hippo7	78335	4930572O13Rik	Distal	78335	uc007sri.1	0.511	3301	0
368391	chr14	25068378	25068878	501	*	9.03022	0.785	0.617	2	Endo_old._.Rep1	74612	4930572O13Rik	Distal	74612	uc007sri.1	0.487	3302	0
368392	chr14	25072520	25073020	501	*	36.1976	0.775	0.677	2	CA1_old._.n1hippo108	70470	4930572O13Rik	Distal	70470	uc007sri.1	0.4251	3303	0
368393	chr14	25074322	25074822	501	*	108.979	0.941	0.917	2	CA1_old._.n2hippo108	68668	4930572O13Rik	Distal	68668	uc007sri.1	0.507	3304	0
368394	chr14	25074961	25075461	501	*	20.0258	0.623	0.479	2	CA1_young._.n2hippo7	68029	4930572O13Rik	Distal	68029	uc007sri.1	0.517	3305	0
368395	chr14	25080742	25081242	501	*	65.7471	0.868	0.811	2	CA1_old._.n1hippo108	62248	4930572O13Rik	Distal	62248	uc007sri.1	0.3733	3306	0
368396	chr14	25083828	25084328	501	*	9.30409	0.44	0.243	2	CA1_young._.n1hippo7	59162	4930572O13Rik	Distal	59162	uc007sri.1	0.523	3307	0
368397	chr14	25090996	25091496	501	*	24.8767	0.792	0.677	2	CA3_young._.n1hippo7	51994	4930572O13Rik	Distal	51994	uc007sri.1	0.483	3308	0
368398	chr14	25096750	25097250	501	*	69.7155	0.918	0.876	2	Sub_young._.n2hippo7	46240	4930572O13Rik	Distal	46240	uc007sri.1	0.483	3309	0
368399	chr14	25107939	25108439	501	*	12.0099	0.835	0.66	2	IN_Sst/Pvalb_young._.n1hippo7	35051	4930572O13Rik	Distal	35051	uc007sri.1	0.4651	3310	0
368400	chr14	25108790	25109290	501	*	190.359	0.916	0.878	2	Astro_old._.n2hippo108	34200	4930572O13Rik	Distal	34200	uc007sri.1	0.523	3311	0
368401	chr14	25112820	25113320	501	*	9.91555	0.59	0.381	2	Sub_young._.n2hippo7	30170	4930572O13Rik	Distal	30170	uc007sri.1	0.4671	3312	0
368402	chr14	25116359	25116859	501	*	38.406	0.828	0.744	2	Oligo_young._.n1hippo7	26631	4930572O13Rik	Distal	26631	uc007sri.1	0.4671	3313	0
368403	chr14	25120118	25120618	501	*	3.10162	0.427	0.081	2	IN_Vip_old._.n2hippo108	22872	4930572O13Rik	Distal	22872	uc007sri.1	0.4611	3314	0
368404	chr14	25123101	25123601	501	*	7.93798	0.531	0.311	2	Astro_old._.n1hippo108	19889	4930572O13Rik	Distal	19889	uc007sri.1	0.521	3315	0
368405	chr14	25124084	25124584	501	*	7.9202	0.605	0.328	2	OPC_young._.n2hippo7	18906	4930572O13Rik	Distal	18906	uc007sri.1	0.5449	3316	0
368406	chr14	25126414	25126914	501	*	19.5351	0.709	0.566	2	Astro_old._.n1hippo108	16576	4930572O13Rik	Distal	16576	uc007sri.1	0.5329	3317	0
368407	chr14	25127034	25127534	501	*	5.57562	0.394	0.175	2	Sub_young._.n2hippo7	15956	4930572O13Rik	Distal	15956	uc007sri.1	0.477	3318	0
368408	chr14	25127623	25128123	501	*	91.4613	0.96	0.936	2	CA3_old._.n1hippo108	15367	4930572O13Rik	Distal	15367	uc007sri.1	0.5329	3319	0
368409	chr14	25128333	25128833	501	*	17.2172	0.75	0.596	2	Sub_old._.n1hippo108	14657	4930572O13Rik	Distal	14657	uc007sri.1	0.521	3320	0
368410	chr14	25130008	25130508	501	*	4.55388	0.364	0.143	2	Sub_old._.n2hippo108	12982	4930572O13Rik	Distal	12982	uc007sri.1	0.479	3321	0
368411	chr14	25134243	25134743	501	*	23.2362	0.796	0.684	2	Sub_young._.n1hippo7	8747	4930572O13Rik	Distal	8747	uc007sri.1	0.475	3322	0
368412	chr14	25135309	25135809	501	*	107.461	0.94	0.915	2	CA1_old._.n2hippo108	7681	4930572O13Rik	Distal	7681	uc007sri.1	0.515	3323	0
368413	chr14	25137166	25137666	501	*	74.9373	0.932	0.894	2	Sub_old._.n1hippo108	5824	4930572O13Rik	Distal	5824	uc007sri.1	0.5489	3324	0
368414	chr14	25138493	25138993	501	*	5.31326	0.407	0.162	2	Oligo_young._.n1hippo7	4497	4930572O13Rik	Distal	4497	uc007sri.1	0.509	3325	0
368415	chr14	25139133	25139633	501	*	9.92536	0.552	0.34	2	Oligo_old._.n2hippo108	3857	4930572O13Rik	Distal	3857	uc007sri.1	0.5349	3326	0
368416	chr14	25141058	25141558	501	*	21.5763	0.674	0.533	2	CA1_old._.n1hippo108	1932	4930572O13Rik	Intronic	1932	uc007sri.1	0.505	3327	0
368417	chr14	25142055	25142555	501	*	41.4232	0.78	0.693	2	CA1_young._.n2hippo7	935	4930572O13Rik	Intronic	935	uc007sri.1	0.4611	3328	0
368418	chr14	25147740	25148240	501	*	9.99244	0.636	0.423	2	Sub_old._.n2hippo108	4748	4930572O13Rik	Distal	4748	uc007sri.1	0.4112	3329	0
368419	chr14	25149237	25149737	501	*	28.8793	0.837	0.732	2	Sub_old._.n1hippo108	6245	4930572O13Rik	Distal	6245	uc007sri.1	0.4671	3330	0
368420	chr14	25151850	25152350	501	*	7.6532	0.511	0.275	2	Sub_young._.n2hippo7	8858	4930572O13Rik	Distal	8858	uc007sri.1	0.4651	3331	0
368421	chr14	25156386	25156886	501	*	29.6925	0.713	0.598	2	CA1_young._.n2hippo7	13394	4930572O13Rik	Distal	13394	uc007sri.1	0.493	3332	0
368422	chr14	25164622	25165122	501	*	9.99043	0.532	0.337	2	CA1_old._.n2hippo108	21630	4930572O13Rik	Distal	21630	uc007sri.1	0.4212	3333	0
368423	chr14	25166162	25166662	501	*	7.38398	0.543	0.301	2	Sub_old._.n1hippo108	23170	4930572O13Rik	Distal	23170	uc007sri.1	0.479	3334	0
368424	chr14	25167546	25168046	501	*	9.57687	0.533	0.302	2	Astro_young._.n2hippo7	24554	4930572O13Rik	Distal	24554	uc007sri.1	0.503	3335	0
368425	chr14	25168285	25168785	501	*	123.696	0.922	0.892	2	DG_young._.n2hippo7	25293	4930572O13Rik	Distal	25293	uc007sri.1	0.507	3336	0
368426	chr14	25169014	25169514	501	*	19.0521	0.612	0.461	2	CA1_young._.n1hippo7	26022	4930572O13Rik	Distal	26022	uc007sri.1	0.489	3337	0
368427	chr14	25174325	25174825	501	*	17.9324	0.918	0.877	2	Endo_young._.Rep1	31333	4930572O13Rik	Distal	31333	uc007sri.1	0.513	3338	0
368428	chr14	25184050	25184550	501	*	18.6483	0.738	0.506	2	EPC/CPC_young._.Rep1	41058	4930572O13Rik	Distal	41058	uc007sri.1	0.5489	3339	0
368429	chr14	25185409	25185909	501	*	14.906	0.69	0.52	2	Sub_young._.n2hippo7	42417	4930572O13Rik	Distal	42417	uc007sri.1	0.525	3340	0
368430	chr14	25185958	25186458	501	*	107.591	0.91	0.875	2	DG_young._.n2hippo7	42966	4930572O13Rik	Distal	42966	uc007sri.1	0.489	3341	0
368431	chr14	25186490	25186990	501	*	23.3324	0.778	0.655	2	Sub_young._.n2hippo7	43498	4930572O13Rik	Distal	43498	uc007sri.1	0.487	3342	0
368432	chr14	25187133	25187633	501	*	7.28106	0.52	0.281	2	Oligo_young._.n1hippo7	44141	4930572O13Rik	Distal	44141	uc007sri.1	0.4471	3343	0
368433	chr14	25187658	25188158	501	*	74.9373	0.924	0.886	2	Sub_young._.n2hippo7	44666	4930572O13Rik	Distal	44666	uc007sri.1	0.517	3344	0
368434	chr14	25189255	25189755	501	*	27.7591	0.831	0.722	2	Sub_old._.n1hippo108	46263	4930572O13Rik	Distal	46263	uc007sri.1	0.497	3345	0
368435	chr14	25190192	25190692	501	*	6.12144	0.472	0.253	2	Oligo_young._.n2hippo7	47200	4930572O13Rik	Distal	47200	uc007sri.1	0.5569	3346	0
368436	chr14	25190883	25191383	501	*	92.4215	0.885	0.82	2	Astro_young._.n1hippo7	47891	4930572O13Rik	Distal	47891	uc007sri.1	0.5389	3347	0
368437	chr14	25193347	25193847	501	*	14.8603	0.706	0.552	2	Oligo_young._.n2hippo7	50355	4930572O13Rik	Distal	50355	uc007sri.1	0.5569	3348	0
368438	chr14	25195457	25195957	501	*	3.39988	0.214	0.05	2	OPC_young._.n2hippo7	52465	4930572O13Rik	Distal	52465	uc007sri.1	0.517	3349	0
368439	chr14	25199370	25199870	501	*	4.45585	0.354	0.12	2	Sub_old._.n1hippo108	56378	4930572O13Rik	Distal	56378	uc007sri.1	0.5409	3350	0
368440	chr14	25200940	25201440	501	*	8.12575	0.564	0.357	2	Oligo_young._.n2hippo7	57948	4930572O13Rik	Distal	57948	uc007sri.1	0.5788	3351	0
368441	chr14	25202483	25202983	501	*	3.77802	0.201	0.056	2	Oligo_old._.n2hippo108	59491	4930572O13Rik	Distal	59491	uc007sri.1	0.509	3352	0
368442	chr14	25203022	25203522	501	*	42.2521	0.845	0.769	2	Oligo_young._.n2hippo7	60030	4930572O13Rik	Distal	60030	uc007sri.1	0.4691	3353	0
368443	chr14	25203887	25204387	501	*	3.41534	0.22	0.06	2	Oligo_young._.n2hippo7	60895	4930572O13Rik	Distal	60895	uc007sri.1	0.5329	3354	0
368444	chr14	25206826	25207326	501	*	14.2067	0.619	0.449	2	DG_old._.n1hippo108	63834	4930572O13Rik	Distal	63834	uc007sri.1	0.5309	3355	0
368445	chr14	25207695	25208195	501	*	3.51646	0.22	0.06	2	Oligo_young._.n1hippo7	64703	4930572O13Rik	Distal	64703	uc007sri.1	0.521	3356	0
368446	chr14	25208574	25209074	501	*	65.6932	0.844	0.773	2	Oligo_old._.n2hippo108	65582	4930572O13Rik	Distal	65582	uc007sri.1	0.513	3357	0
368447	chr14	25209327	25209827	501	*	12.5107	0.671	0.502	2	Oligo_young._.n2hippo7	66335	4930572O13Rik	Distal	66335	uc007sri.1	0.5429	3358	0
368448	chr14	25211546	25212046	501	*	15.7907	0.703	0.54	2	Sub_young._.n2hippo7	68554	4930572O13Rik	Distal	68554	uc007sri.1	0.3972	3359	0
368449	chr14	25218908	25219408	501	*	11.8253	0.77	0.413	2	ImN_young._.n2hippo7	75916	4930572O13Rik	Distal	75916	uc007sri.1	0.4511	3360	0
368450	chr14	25225145	25225645	501	*	13.3899	0.699	0.516	2	Sub_old._.n1hippo108	82153	4930572O13Rik	Distal	82153	uc007sri.1	0.481	3361	0
368451	chr14	25226066	25226566	501	*	54.7351	0.995	0.978	2	ImN_young._.n1hippo7	83074	4930572O13Rik	Distal	83074	uc007sri.1	0.5569	3362	0
368452	chr14	25226819	25227319	501	*	23.6038	0.973	0.973	NA	unknown_young._.Rep1	83827	4930572O13Rik	Distal	83827	uc007sri.1	0.5329	3363	0
368453	chr14	25228712	25229212	501	*	3.0174	0.151	0.012	2	ImN_young._.n2hippo7	85720	4930572O13Rik	Distal	85720	uc007sri.1	0.5369	3364	0
368454	chr14	25229489	25229989	501	*	25.6791	0.735	0.614	2	DG_old._.n1hippo108	86497	4930572O13Rik	Distal	86497	uc007sri.1	0.525	3365	0
368455	chr14	25231819	25232319	501	*	36.1466	0.789	0.665	2	Astro_young._.n2hippo7	88827	4930572O13Rik	Distal	88827	uc007sri.1	0.5848	3366	0
368456	chr14	25233243	25233743	501	*	4.812	0.342	0.108	2	Astro_young._.n1hippo7	90251	4930572O13Rik	Distal	90251	uc007sri.1	0.499	3367	0
368457	chr14	25236652	25237152	501	*	127.528	0.952	0.932	2	CA1_old._.n2hippo108	93660	4930572O13Rik	Distal	93660	uc007sri.1	0.5289	3368	0
368458	chr14	25245088	25245588	501	*	13.237	0.631	0.46	2	DG_old._.n2hippo108	102096	4930572O13Rik	Distal	102096	uc007sri.1	0.515	3369	0
368459	chr14	25245662	25246162	501	*	5.00895	0.394	0.17	2	Astro_old._.n1hippo108	102670	4930572O13Rik	Distal	102670	uc007sri.1	0.4611	3370	0
368460	chr14	25247472	25247972	501	*	13.1798	0.662	0.475	2	Sub_young._.n2hippo7	104480	4930572O13Rik	Distal	104480	uc007sri.1	0.515	3371	0
368461	chr14	25253174	25253674	501	*	9.83717	0.625	0.407	2	Sub_old._.n1hippo108	110182	4930572O13Rik	Distal	110182	uc007sri.1	0.4471	3372	0
368462	chr14	25258359	25258859	501	*	17.4835	0.627	0.473	2	CA1_old._.n1hippo108	115367	4930572O13Rik	Distal	115367	uc007sri.1	0.501	3373	0
368463	chr14	25266543	25267043	501	*	4.17228	0.639	0.287	2	IN_Vip_old._.n1hippo108	123551	4930572O13Rik	Distal	123551	uc007sri.1	0.513	3374	0
368464	chr14	25268098	25268598	501	*	8.85949	0.498	0.269	2	CA3_young._.n1hippo7	125106	4930572O13Rik	Distal	125106	uc007sri.1	0.5409	3375	0
368465	chr14	25268867	25269367	501	*	2.61071	0.113	0.021	2	Oligo_young._.n2hippo7	125875	4930572O13Rik	Distal	125875	uc007sri.1	0.5329	3376	0
368466	chr14	25269555	25270055	501	*	4.27217	0.324	0.117	2	Oligo_young._.n2hippo7	126563	4930572O13Rik	Distal	126563	uc007sri.1	0.5369	3377	0
368467	chr14	25270330	25270830	501	*	17.2996	0.733	0.593	2	Oligo_young._.n2hippo7	127338	4930572O13Rik	Distal	127338	uc007sri.1	0.5329	3378	0
368468	chr14	25271744	25272244	501	*	7.28106	0.52	0.281	2	Oligo_young._.n1hippo7	128752	4930572O13Rik	Distal	128752	uc007sri.1	0.517	3379	0
368469	chr14	25272296	25272796	501	*	83.884	0.894	0.843	2	Oligo_young._.n1hippo7	129304	4930572O13Rik	Distal	129215	uc057krp.1	0.493	3380	0
368470	chr14	25277711	25278211	501	*	2.04714	0.191	0.037	2	IN_Vip_old._.n1hippo108	134719	4930572O13Rik	Distal	123800	uc057krp.1	0.4731	3381	0
368471	chr14	25291231	25291731	501	*	13.5659	0.609	0.442	2	CA1_old._.n2hippo108	148239	4930572O13Rik	Distal	110280	uc057krp.1	0.507	3382	0
368472	chr14	25293769	25294269	501	*	8.33287	0.528	0.272	2	CA3_old._.n1hippo108	150777	4930572O13Rik	Distal	107742	uc057krp.1	0.4032	3383	0
368473	chr14	25301562	25302062	501	*	34.1218	0.868	0.776	2	CA3_old._.n1hippo108	157372	Zmiz1	Distal	99949	uc057krp.1	0.4391	3384	0
368474	chr14	25303871	25304371	501	*	14.6702	0.641	0.471	2	Oligo_old._.n2hippo108	155063	Zmiz1	Distal	97640	uc057krp.1	0.493	3385	0
368475	chr14	25304389	25304889	501	*	23.4542	0.972	0.972	NA	VascMening_young._.Rep1	154545	Zmiz1	Distal	97122	uc057krp.1	0.6128	3386	0
368476	chr14	25305075	25305575	501	*	4.39142	0.324	0.117	2	Oligo_young._.n1hippo7	153859	Zmiz1	Distal	96436	uc057krp.1	0.495	3387	0
368477	chr14	25306735	25307235	501	*	4.61881	0.597	0.477	2	Endo_young._.Rep2	152199	Zmiz1	Distal	94776	uc057krp.1	0.5569	3388	0
368478	chr14	25307705	25308205	501	*	4.27217	0.324	0.117	2	Oligo_young._.n2hippo7	151229	Zmiz1	Distal	93806	uc057krp.1	0.5569	3389	0
368479	chr14	25308355	25308855	501	*	3.41534	0.22	0.06	2	Oligo_young._.n2hippo7	150579	Zmiz1	Distal	93156	uc057krp.1	0.525	3390	0
368480	chr14	25310396	25310896	501	*	4.812	0.342	0.108	2	Astro_young._.n1hippo7	148538	Zmiz1	Distal	91115	uc057krp.1	0.5729	3391	0
368481	chr14	25310948	25311448	501	*	7.48706	0.495	0.244	2	Astro_young._.n1hippo7	147986	Zmiz1	Distal	90563	uc057krp.1	0.5409	3392	0
368482	chr14	25311824	25312324	501	*	3.85167	0.173	0.041	2	Astro_young._.n2hippo7	147110	Zmiz1	Distal	89687	uc057krp.1	0.507	3393	0
368483	chr14	25313046	25313546	501	*	24.7461	0.819	0.706	2	Sub_old._.n2hippo108	145888	Zmiz1	Distal	88465	uc057krp.1	0.4631	3394	0
368484	chr14	25313680	25314180	501	*	11.4717	0.602	0.379	2	Astro_young._.n1hippo7	145254	Zmiz1	Distal	87831	uc057krp.1	0.5509	3395	0
368485	chr14	25314605	25315105	501	*	39.8994	0.766	0.655	2	Astro_old._.n2hippo108	144329	Zmiz1	Distal	86906	uc057krp.1	0.4611	3396	0
368486	chr14	25315338	25315838	501	*	6.12144	0.472	0.253	2	Oligo_young._.n2hippo7	143596	Zmiz1	Distal	86173	uc057krp.1	0.5269	3397	0
368487	chr14	25316445	25316945	501	*	12.5107	0.671	0.502	2	Oligo_young._.n2hippo7	142489	Zmiz1	Distal	85066	uc057krp.1	0.5289	3398	0
368488	chr14	25317065	25317565	501	*	12.5107	0.671	0.502	2	Oligo_young._.n2hippo7	141869	Zmiz1	Distal	84446	uc057krp.1	0.475	3399	0
368489	chr14	25317896	25318396	501	*	443.168	0.985	0.976	2	Oligo_young._.n1hippo7	141038	Zmiz1	Distal	83615	uc057krp.1	0.6407	3400	0
368490	chr14	25318650	25319150	501	*	80.7808	0.847	0.777	2	Astro_old._.n2hippo108	140284	Zmiz1	Distal	82861	uc057krp.1	0.525	3401	0
368491	chr14	25319194	25319694	501	*	7.48706	0.495	0.244	2	Astro_young._.n1hippo7	139740	Zmiz1	Distal	82317	uc057krp.1	0.501	3402	0
368492	chr14	25320094	25320594	501	*	225.173	0.944	0.912	2	Astro_young._.n1hippo7	138840	Zmiz1	Distal	81417	uc057krp.1	0.515	3403	0
368493	chr14	25321184	25321684	501	*	23.9864	0.699	0.557	2	Oligo_old._.n1hippo108	137750	Zmiz1	Distal	80327	uc057krp.1	0.491	3404	0
368494	chr14	25322141	25322641	501	*	15.1668	0.699	0.54	2	Oligo_young._.n1hippo7	136793	Zmiz1	Distal	79370	uc057krp.1	0.481	3405	0
368495	chr14	25323005	25323505	501	*	21.1087	0.764	0.641	2	Oligo_young._.n2hippo7	135929	Zmiz1	Distal	78506	uc057krp.1	0.515	3406	0
368496	chr14	25323522	25324022	501	*	4.39142	0.324	0.117	2	Oligo_young._.n1hippo7	135412	Zmiz1	Distal	77989	uc057krp.1	0.525	3407	0
368497	chr14	25324084	25324584	501	*	4.61881	0.597	0.477	2	Endo_young._.Rep2	134850	Zmiz1	Distal	77427	uc057krp.1	0.5609	3408	0
368498	chr14	25328926	25329426	501	*	6.21489	0.346	0.153	2	DG_young._.n1hippo7	130008	Zmiz1	Distal	72585	uc057krp.1	0.4711	3409	0
368499	chr14	25331095	25331595	501	*	5.26	0.584	0.37	2	Endo_old._.Rep1	127839	Zmiz1	Distal	70416	uc057krp.1	0.3872	3410	0
368500	chr14	25332186	25332686	501	*	6.26873	0.362	0.133	2	Oligo_old._.n1hippo108	126748	Zmiz1	Distal	69325	uc057krp.1	0.4711	3411	0
368501	chr14	25338104	25338604	501	*	9.39129	0.594	0.38	2	Oligo_young._.n1hippo7	120830	Zmiz1	Distal	63407	uc057krp.1	0.505	3412	0
368502	chr14	25338650	25339150	501	*	4.39142	0.324	0.117	2	Oligo_young._.n1hippo7	120284	Zmiz1	Distal	62861	uc057krp.1	0.5449	3413	0
368503	chr14	25339266	25339766	501	*	2.49166	0.082	0.007	2	Astro_young._.n1hippo7	119668	Zmiz1	Distal	62245	uc057krp.1	0.513	3414	0
368504	chr14	25340777	25341277	501	*	34.6068	0.746	0.624	2	Astro_old._.n2hippo108	118157	Zmiz1	Distal	60734	uc057krp.1	0.523	3415	0
368505	chr14	25341796	25342296	501	*	4.11226	0.318	0.104	2	Astro_old._.n1hippo108	117138	Zmiz1	Distal	59715	uc057krp.1	0.5269	3416	0
368506	chr14	25343139	25343639	501	*	5.00895	0.394	0.17	2	Astro_old._.n1hippo108	115795	Zmiz1	Distal	58372	uc057krp.1	0.5269	3417	0
368507	chr14	25343771	25344271	501	*	10.0572	0.586	0.386	2	Astro_old._.n1hippo108	115163	Zmiz1	Distal	57740	uc057krp.1	0.521	3418	0
368508	chr14	25345387	25345887	501	*	4.61881	0.597	0.477	2	Endo_young._.Rep2	113547	Zmiz1	Distal	56124	uc057krp.1	0.503	3419	0
368509	chr14	25345917	25346417	501	*	134.811	0.923	0.887	2	Oligo_young._.n1hippo7	113017	Zmiz1	Distal	55594	uc057krp.1	0.483	3420	0
368510	chr14	25347142	25347642	501	*	42.1105	0.879	0.814	2	Sub_young._.n1hippo7	111792	Zmiz1	Distal	54369	uc057krp.1	0.481	3421	0
368511	chr14	25350320	25350820	501	*	9.67496	0.872	0.872	NA	unknown_young._.Rep1	108614	Zmiz1	Distal	51191	uc057krp.1	0.519	3422	0
368512	chr14	25352372	25352872	501	*	1.90376	0.155	0.016	2	OPC_old._.n1hippo108	106562	Zmiz1	Distal	49139	uc057krp.1	0.495	3423	0
368513	chr14	25353185	25353685	501	*	5.17567	0.408	0.193	2	Oligo_young._.n2hippo7	105749	Zmiz1	Distal	48326	uc057krp.1	0.485	3424	0
368514	chr14	25353754	25354254	501	*	130.119	0.91	0.859	2	Astro_young._.n1hippo7	105180	Zmiz1	Distal	47757	uc057krp.1	0.5609	3425	0
368515	chr14	25354355	25354855	501	*	29.4696	0.756	0.64	2	Oligo_old._.n2hippo108	104579	Zmiz1	Distal	47156	uc057krp.1	0.521	3426	0
368516	chr14	25355029	25355529	501	*	4.11226	0.318	0.104	2	Astro_old._.n1hippo108	103905	Zmiz1	Distal	46482	uc057krp.1	0.493	3427	0
368517	chr14	25357893	25358393	501	*	3.77802	0.201	0.056	2	Oligo_old._.n2hippo108	101041	Zmiz1	Distal	43618	uc057krp.1	0.5409	3428	0
368518	chr14	25359155	25359655	501	*	2.90849	0.103	0.02	2	Oligo_old._.n2hippo108	99779	Zmiz1	Distal	42356	uc057krp.1	0.4491	3429	0
368519	chr14	25359701	25360201	501	*	12.2883	0.628	0.445	2	Astro_old._.n1hippo108	99233	Zmiz1	Distal	41810	uc057krp.1	0.5529	3430	0
368520	chr14	25360627	25361127	501	*	13.3899	0.699	0.516	2	Sub_old._.n1hippo108	98307	Zmiz1	Distal	40884	uc057krp.1	0.483	3431	0
368521	chr14	25365253	25365753	501	*	6.31288	0.723	0.615	2	Endo_young._.Rep2	93681	Zmiz1	Distal	36258	uc057krp.1	0.5269	3432	0
368522	chr14	25365908	25366408	501	*	14.8603	0.706	0.552	2	Oligo_young._.n2hippo7	93026	Zmiz1	Distal	35603	uc057krp.1	0.485	3433	0
368523	chr14	25368089	25368589	501	*	7.48706	0.495	0.244	2	Astro_young._.n1hippo7	90845	Zmiz1	Distal	33422	uc057krp.1	0.5369	3434	0
368524	chr14	25370121	25370621	501	*	8.44258	0.529	0.284	2	Astro_young._.n1hippo7	88813	Zmiz1	Distal	31390	uc057krp.1	0.5449	3435	0
368525	chr14	25371063	25371563	501	*	13.1568	0.809	0.587	2	OPC_old._.n1hippo108	87871	Zmiz1	Distal	30448	uc057krp.1	0.487	3436	0
368526	chr14	25371602	25372102	501	*	323.799	0.964	0.942	2	Astro_young._.n1hippo7	87332	Zmiz1	Distal	29909	uc057krp.1	0.5749	3437	0
368527	chr14	25372515	25373015	501	*	56.2108	0.871	0.808	2	Oligo_young._.n2hippo7	86419	Zmiz1	Distal	28996	uc057krp.1	0.487	3438	0
368528	chr14	25373076	25373576	501	*	6.67766	0.435	0.213	2	Oligo_old._.n2hippo108	85858	Zmiz1	Distal	28435	uc057krp.1	0.525	3439	0
368529	chr14	25373961	25374461	501	*	8.12575	0.564	0.357	2	Oligo_young._.n2hippo7	84973	Zmiz1	Distal	27550	uc057krp.1	0.487	3440	0
368530	chr14	25375251	25375751	501	*	7.10594	0.522	0.308	2	Oligo_young._.n2hippo7	83683	Zmiz1	Distal	26260	uc057krp.1	0.4311	3441	0
368531	chr14	25376309	25376809	501	*	6.27779	0.47	0.224	2	Oligo_young._.n1hippo7	82625	Zmiz1	Distal	25202	uc057krp.1	0.489	3442	0
368532	chr14	25377087	25377587	501	*	26.4336	0.795	0.692	2	Oligo_young._.n2hippo7	81847	Zmiz1	Distal	24424	uc057krp.1	0.5509	3443	0
368533	chr14	25377988	25378488	501	*	521.364	0.99	0.983	2	Oligo_old._.n2hippo108	80946	Zmiz1	Distal	23523	uc057krp.1	0.6527	3444	0
368534	chr14	25378852	25379352	501	*	15.1634	0.919	0.831	2	IN_Lamp5_young._.Rep1	80082	Zmiz1	Distal	22659	uc057krp.1	0.5269	3445	0
368535	chr14	25379528	25380028	501	*	10.4931	0.622	0.42	2	Oligo_young._.n1hippo7	79406	Zmiz1	Distal	21983	uc057krp.1	0.513	3446	0
368536	chr14	25380465	25380965	501	*	8.31989	0.56	0.333	2	Oligo_young._.n1hippo7	78469	Zmiz1	Distal	21046	uc057krp.1	0.497	3447	0
368537	chr14	25381207	25381707	501	*	9.17841	0.597	0.4	2	Oligo_young._.n2hippo7	77727	Zmiz1	Distal	20304	uc057krp.1	0.505	3448	0
368538	chr14	25382821	25383321	501	*	25.2597	0.716	0.599	2	DG_young._.n2hippo7	76113	Zmiz1	Distal	18690	uc057krp.1	0.505	3449	0
368539	chr14	25383570	25384070	501	*	4.90262	0.272	0.08	2	Astro_old._.n2hippo108	75364	Zmiz1	Distal	17941	uc057krp.1	0.507	3450	0
368540	chr14	25384328	25384828	501	*	8.31989	0.56	0.333	2	Oligo_young._.n1hippo7	74606	Zmiz1	Distal	17183	uc057krp.1	0.5489	3451	0
368541	chr14	25385625	25386125	501	*	36.3235	0.831	0.747	2	Oligo_young._.n2hippo7	73309	Zmiz1	Distal	15886	uc057krp.1	0.483	3452	0
368542	chr14	25391565	25392065	501	*	4.47407	0.357	0.081	2	OPC_young._.n1hippo7	67369	Zmiz1	Distal	9946	uc057krp.1	0.4391	3453	0
368543	chr14	25394816	25395316	501	*	19.8202	0.754	0.626	2	Oligo_young._.n2hippo7	64118	Zmiz1	Distal	6695	uc057krp.1	0.5589	3454	0
368544	chr14	25396854	25397354	501	*	22.8329	0.765	0.647	2	Oligo_young._.n1hippo7	62080	Zmiz1	Distal	4657	uc057krp.1	0.475	3455	0
368545	chr14	25397755	25398255	501	*	45.2835	0.852	0.78	2	Oligo_young._.n2hippo7	61179	Zmiz1	Distal	3756	uc057krp.1	0.5928	3456	0
368546	chr14	25401436	25401936	501	*	11.8131	0.65	0.441	2	MG_old._.n1hippo108	57498	Zmiz1	Distal	75	uc057krp.1	0.5509	3457	0
368547	chr14	25401984	25402484	501	*	7.27114	0.536	0.266	2	MG_young._.n1hippo7	56950	Zmiz1	Distal	471	uc057krp.1	0.5269	3458	0
368548	chr14	25407623	25408123	501	*	9.67496	0.872	0.872	NA	unknown_young._.Rep1	51311	Zmiz1	Distal	6110	uc057krp.1	0.4731	3459	0
368549	chr14	25413404	25413904	501	*	14.8457	0.7	0.509	2	MG_young._.n1hippo7	45530	Zmiz1	Distal	11891	uc057krp.1	0.5269	3460	0
368550	chr14	25420296	25420796	501	*	11.6231	0.645	0.456	2	Oligo_young._.n1hippo7	38638	Zmiz1	Distal	18783	uc057krp.1	0.507	3461	0
368551	chr14	25420963	25421463	501	*	24.1747	0.773	0.661	2	Oligo_young._.n1hippo7	37971	Zmiz1	Distal	19450	uc057krp.1	0.5569	3462	0
368552	chr14	25421643	25422143	501	*	323.36	0.975	0.964	2	DG_old._.n1hippo108	37291	Zmiz1	Distal	19747	uc057krq.1	0.5729	3463	0
368553	chr14	25422893	25423393	501	*	38.0967	0.772	0.68	2	DG_young._.n1hippo7	36041	Zmiz1	Distal	18497	uc057krq.1	0.493	3464	0
368554	chr14	25432647	25433147	501	*	20.4542	0.7	0.571	2	CA1_old._.n2hippo108	26287	Zmiz1	Distal	8743	uc057krq.1	0.4052	3465	0
368555	chr14	25452202	25452702	501	*	15.1758	0.633	0.471	2	DG_old._.n1hippo108	6732	Zmiz1	Distal	5341	uc007srj.1	0.485	3466	0
368556	chr14	25453429	25453929	501	*	6.73485	0.518	0.28	2	Sub_old._.n2hippo108	5505	Zmiz1	Distal	4114	uc007srj.1	0.503	3467	0
368557	chr14	25454220	25454720	501	*	15.4452	0.721	0.568	2	Sub_young._.n1hippo7	4714	Zmiz1	Distal	3323	uc007srj.1	0.5409	3468	0
368558	chr14	25455896	25456396	501	*	7.52885	0.46	0.224	2	Astro_young._.n2hippo7	3038	Zmiz1	Distal	1647	uc007srj.1	0.513	3469	0
368559	chr14	25456690	25457190	501	*	7.97098	0.596	0.299	2	OPC_young._.n1hippo7	2244	Zmiz1	Distal	853	uc007srj.1	0.5709	3470	0
368560	chr14	25457407	25457907	501	*	46.7668	0.993	0.987	2	Endo_young._.Rep2	1527	Zmiz1	Promoter	136	uc007srj.1	0.7026	3471	0
368561	chr14	25457982	25458482	501	*	22.5487	0.72	0.603	2	CA1_old._.n2hippo108	952	Zmiz1	Promoter	437	uc007srj.1	0.5449	3472	0
368562	chr14	25458945	25459445	501	*	288.476	0.963	0.944	2	Astro_old._.n1hippo108	9	Zmiz1	Promoter	9	uc007srm.2	0.6427	3473	0
368563	chr14	25459629	25460129	501	*	76.9523	0.937	0.901	2	Sub_old._.n2hippo108	693	Zmiz1	Intronic	693	uc007srm.2	0.6387	3474	0
368564	chr14	25460428	25460928	501	*	147.277	0.898	0.852	2	Astro_old._.n2hippo108	1492	Zmiz1	Intronic	449	uc007srl.1	0.6806	3475	0
368565	chr14	25461098	25461598	501	*	250.74	0.95	0.921	2	Astro_young._.n1hippo7	2162	Zmiz1	Intronic	219	uc007srl.1	0.6088	3476	0
368566	chr14	25462192	25462692	501	*	31.6108	0.777	0.67	2	Astro_old._.n1hippo108	3256	Zmiz1	Intronic	1313	uc007srl.1	0.4471	3477	0
368567	chr14	25462812	25463312	501	*	21.7176	0.718	0.553	2	Astro_young._.n1hippo7	3876	Zmiz1	Intronic	1933	uc007srl.1	0.5289	3478	0
368568	chr14	25463833	25464333	501	*	6.36497	0.478	0.256	2	Sub_young._.n1hippo7	4897	Zmiz1	Intronic	2954	uc007srl.1	0.483	3479	0
368569	chr14	25464463	25464963	501	*	27.7591	0.831	0.722	2	Sub_old._.n1hippo108	5527	Zmiz1	Intronic	3584	uc007srl.1	0.5649	3480	0
368570	chr14	25465155	25465655	501	*	3.82633	0.308	0.101	2	MG_old._.n2hippo108	6219	Zmiz1	Intronic	4276	uc007srl.1	0.5289	3481	0
368571	chr14	25466240	25466740	501	*	21.3355	0.752	0.598	2	MG_old._.n1hippo108	7304	Zmiz1	Intronic	5361	uc007srl.1	0.5269	3482	0
368572	chr14	25466871	25467371	501	*	5.21444	0.41	0.17	2	MG_young._.n2hippo7	7935	Zmiz1	Intronic	5992	uc007srl.1	0.505	3483	0
368573	chr14	25467559	25468059	501	*	14.4094	0.688	0.501	2	MG_old._.n1hippo108	8623	Zmiz1	Intronic	6680	uc007srl.1	0.4431	3484	0
368574	chr14	25468211	25468711	501	*	8.67449	0.58	0.344	2	MG_young._.n2hippo7	9275	Zmiz1	Intronic	7332	uc007srl.1	0.505	3485	0
368575	chr14	25469177	25469677	501	*	17.6025	0.73	0.558	2	MG_young._.n1hippo7	10241	Zmiz1	Intronic	8298	uc007srl.1	0.515	3486	0
368576	chr14	25470139	25470639	501	*	122.74	0.938	0.899	2	MG_old._.n1hippo108	11203	Zmiz1	Intronic	9260	uc007srl.1	0.523	3487	0
368577	chr14	25470901	25471401	501	*	41.4941	0.849	0.758	2	MG_old._.n2hippo108	11965	Zmiz1	Intronic	10022	uc007srl.1	0.5349	3488	0
368578	chr14	25471747	25472247	501	*	9.9091	0.614	0.39	2	MG_young._.n2hippo7	12811	Zmiz1	Intronic	10868	uc007srl.1	0.503	3489	0
368579	chr14	25472872	25473372	501	*	128.962	0.947	0.912	2	MG_young._.n1hippo7	13936	Zmiz1	Intronic	11993	uc007srl.1	0.5469	3490	0
368580	chr14	25473855	25474355	501	*	9.34157	0.615	0.385	2	MG_old._.n2hippo108	14919	Zmiz1	Intronic	12976	uc007srl.1	0.511	3491	0
368581	chr14	25474742	25475242	501	*	49.8677	0.868	0.788	2	MG_old._.n2hippo108	15806	Zmiz1	Intronic	13863	uc007srl.1	0.511	3492	0
368582	chr14	25475264	25475764	501	*	8.51742	0.448	0.252	2	DG_young._.n1hippo7	16328	Zmiz1	Intronic	14385	uc007srl.1	0.4631	3493	0
368583	chr14	25475790	25476290	501	*	5.89116	0.473	0.205	2	MG_old._.n1hippo108	16854	Zmiz1	Intronic	14911	uc007srl.1	0.5549	3494	0
368584	chr14	25476522	25477022	501	*	6.11185	0.771	0.771	NA	unknown_young._.Rep1	17586	Zmiz1	Intronic	15643	uc007srl.1	0.5788	3495	0
368585	chr14	25478674	25479174	501	*	148.168	0.929	0.896	2	Oligo_young._.n1hippo7	19738	Zmiz1	Intronic	17795	uc007srl.1	0.5848	3496	0
368586	chr14	25479680	25480180	501	*	13.4659	0.917	0.917	NA	unknown_young._.Rep1	20744	Zmiz1	Intronic	18801	uc007srl.1	0.5469	3497	0
368587	chr14	25480859	25481359	501	*	62.0464	0.888	0.82	2	MG_old._.n2hippo108	21923	Zmiz1	Intronic	19980	uc007srl.1	0.521	3498	0
368588	chr14	25481623	25482123	501	*	77.523	0.887	0.837	2	DG_old._.n1hippo108	22687	Zmiz1	Intronic	20744	uc007srl.1	0.5469	3499	0
368589	chr14	25482566	25483066	501	*	9.33662	0.599	0.364	2	MG_old._.n1hippo108	23630	Zmiz1	Intronic	21687	uc007srl.1	0.475	3500	0
368590	chr14	25483188	25483688	501	*	6.99931	0.526	0.266	2	MG_old._.n1hippo108	24252	Zmiz1	Intronic	22309	uc007srl.1	0.497	3501	0
368591	chr14	25483989	25484489	501	*	81.765	0.911	0.856	2	MG_young._.n1hippo7	25053	Zmiz1	Intronic	23110	uc007srl.1	0.5329	3502	0
368592	chr14	25484591	25485091	501	*	13.0973	0.671	0.473	2	MG_old._.n1hippo108	25655	Zmiz1	Intronic	23712	uc007srl.1	0.481	3503	0
368593	chr14	25485551	25486051	501	*	23.8311	0.78	0.641	2	MG_young._.n2hippo7	26615	Zmiz1	Intronic	24672	uc007srl.1	0.4731	3504	0
368594	chr14	25486715	25487215	501	*	5.89699	0.487	0.236	2	MG_old._.n2hippo108	27779	Zmiz1	Intronic	25836	uc007srl.1	0.5549	3505	0
368595	chr14	25488028	25488528	501	*	168.13	0.926	0.884	2	Astro_young._.n1hippo7	29092	Zmiz1	Intronic	27149	uc007srl.1	0.5709	3506	0
368596	chr14	25488530	25489030	501	*	3.81922	0.3	0.068	2	MG_old._.n1hippo108	29594	Zmiz1	Intronic	27651	uc007srl.1	0.503	3507	0
368597	chr14	25489155	25489655	501	*	8.39931	0.616	0.325	2	EPC/CPC_young._.Rep2	30219	Zmiz1	Intronic	28276	uc007srl.1	0.5569	3508	0
368598	chr14	25490415	25490915	501	*	22.2301	0.692	0.565	2	DG_young._.n2hippo7	31479	Zmiz1	Intronic	29536	uc007srl.1	0.4671	3509	0
368599	chr14	25491282	25491782	501	*	4.44468	0.364	0.118	2	OPC_young._.n2hippo7	32346	Zmiz1	Intronic	30403	uc007srl.1	0.499	3510	0
368600	chr14	25492570	25493070	501	*	12.3042	0.614	0.438	2	DG_old._.n2hippo108	33634	Zmiz1	Intronic	31691	uc007srl.1	0.5509	3511	0
368601	chr14	25493216	25493716	501	*	32.1332	0.992	0.992	NA	CA2_young._.Rep1	34280	Zmiz1	Intronic	32337	uc007srl.1	0.5569	3512	0
368602	chr14	25493815	25494315	501	*	10.4364	0.52	0.336	2	DG_young._.n2hippo7	34879	Zmiz1	Intronic	32936	uc007srl.1	0.5709	3513	0
368603	chr14	25495208	25495708	501	*	5.31326	0.407	0.162	2	Oligo_young._.n1hippo7	36272	Zmiz1	Intronic	34329	uc007srl.1	0.513	3514	0
368604	chr14	25496055	25496555	501	*	327.107	0.97	0.954	2	Astro_old._.n1hippo108	37119	Zmiz1	Intronic	35176	uc007srl.1	0.519	3515	0
368605	chr14	25497435	25497935	501	*	66.3906	0.861	0.805	2	DG_young._.n2hippo7	36753	Mir3075	Intronic	36556	uc007srl.1	0.5749	3516	0
368606	chr14	25498462	25498962	501	*	18.1357	0.689	0.508	2	Astro_young._.n1hippo7	35726	Mir3075	Intronic	35726	uc011zhn.1	0.519	3517	0
368607	chr14	25499016	25499516	501	*	8.44258	0.529	0.284	2	Astro_young._.n1hippo7	35172	Mir3075	Intronic	35172	uc011zhn.1	0.517	3518	0
368608	chr14	25501369	25501869	501	*	6.11185	0.771	0.771	NA	unknown_young._.Rep1	32819	Mir3075	Intronic	32819	uc011zhn.1	0.515	3519	0
368609	chr14	25505198	25505698	501	*	31.0493	0.813	0.699	2	MG_young._.n1hippo7	28990	Mir3075	Intronic	28990	uc011zhn.1	0.6048	3520	0
368610	chr14	25509433	25509933	501	*	4.61881	0.597	0.477	2	Endo_young._.Rep2	24755	Mir3075	Intronic	24755	uc011zhn.1	0.5409	3521	0
368611	chr14	25510942	25511442	501	*	32.2946	0.745	0.641	2	DG_young._.n1hippo7	23246	Mir3075	Intronic	23246	uc011zhn.1	0.5309	3522	0
368612	chr14	25511838	25512338	501	*	4.17228	0.639	0.287	2	IN_Vip_old._.n1hippo108	22350	Mir3075	Intronic	22350	uc011zhn.1	0.5389	3523	0
368613	chr14	25512797	25513297	501	*	27.8514	0.918	0.715	2	ImN_young._.n2hippo7	21391	Mir3075	Intronic	21391	uc011zhn.1	0.5888	3524	0
368614	chr14	25513561	25514061	501	*	15.5817	0.619	0.464	2	DG_young._.n2hippo7	20627	Mir3075	Intronic	20627	uc011zhn.1	0.511	3525	0
368615	chr14	25515201	25515701	501	*	4.82931	0.402	0.136	2	MG_old._.n1hippo108	18987	Mir3075	Intronic	18987	uc011zhn.1	0.5689	3526	0
368616	chr14	25515921	25516421	501	*	21.9105	0.765	0.617	2	MG_young._.n1hippo7	18267	Mir3075	Intronic	18267	uc011zhn.1	0.511	3527	0
368617	chr14	25516472	25516972	501	*	9.57687	0.533	0.302	2	Astro_young._.n2hippo7	17716	Mir3075	Intronic	17716	uc011zhn.1	0.517	3528	0
368618	chr14	25517156	25517656	501	*	9.9091	0.614	0.39	2	MG_young._.n2hippo7	17032	Mir3075	Intronic	17032	uc011zhn.1	0.5629	3529	0
368619	chr14	25518473	25518973	501	*	5.14647	0.415	0.167	2	Sub_old._.n1hippo108	15715	Mir3075	Intronic	15715	uc011zhn.1	0.515	3530	0
368620	chr14	25519059	25519559	501	*	4.30486	0.356	0.106	2	ImN_young._.n2hippo7	15129	Mir3075	Intronic	15129	uc011zhn.1	0.483	3531	0
368621	chr14	25519680	25520180	501	*	59.4168	0.875	0.815	2	Oligo_young._.n2hippo7	14508	Mir3075	Intronic	14508	uc011zhn.1	0.5729	3532	0
368622	chr14	25520418	25520918	501	*	31.6108	0.777	0.67	2	Astro_old._.n1hippo108	13770	Mir3075	Intronic	13770	uc011zhn.1	0.5529	3533	0
368623	chr14	25521445	25521945	501	*	8.31848	0.585	0.357	2	Sub_old._.n2hippo108	12743	Mir3075	Intronic	12743	uc011zhn.1	0.4611	3534	0
368624	chr14	25522603	25523103	501	*	3.26281	0.218	0.058	2	Astro_old._.n1hippo108	11585	Mir3075	Intronic	11585	uc011zhn.1	0.513	3535	0
368625	chr14	25523440	25523940	501	*	10.8605	0.658	0.452	2	Sub_old._.n2hippo108	10748	Mir3075	Intronic	10748	uc011zhn.1	0.5649	3536	0
368626	chr14	25524662	25525162	501	*	3.55685	0.143	0.027	2	CA3_young._.n2hippo7	9526	Mir3075	Intronic	9526	uc011zhn.1	0.5289	3537	0
368627	chr14	25525826	25526326	501	*	9.94391	0.829	0.732	2	Endo_young._.Rep2	8362	Mir3075	Intronic	8362	uc011zhn.1	0.6008	3538	0
368628	chr14	25526345	25526845	501	*	15.5817	0.619	0.464	2	DG_young._.n2hippo7	7843	Mir3075	Intronic	7843	uc011zhn.1	0.509	3539	0
368629	chr14	25527217	25527717	501	*	440.673	0.985	0.978	2	DG_young._.n2hippo7	6971	Mir3075	Intronic	6971	uc011zhn.1	0.5289	3540	0
368630	chr14	25527859	25528359	501	*	11.3901	0.595	0.413	2	DG_old._.n2hippo108	6329	Mir3075	Intronic	6329	uc011zhn.1	0.475	3541	0
368631	chr14	25529806	25530306	501	*	10.5638	0.643	0.424	2	MG_old._.n2hippo108	4382	Mir3075	Intronic	4382	uc011zhn.1	0.485	3542	0
368632	chr14	25530310	25530810	501	*	30.3076	0.801	0.681	2	MG_old._.n1hippo108	3878	Mir3075	Intronic	3878	uc011zhn.1	0.517	3543	0
368633	chr14	25531547	25532047	501	*	9.14475	0.612	0.391	2	Sub_old._.n2hippo108	2641	Mir3075	Intronic	2641	uc011zhn.1	0.5289	3544	0
368634	chr14	25532827	25533327	501	*	11.9478	0.596	0.394	2	CA3_young._.n1hippo7	1361	Mir3075	Promoter	1361	uc011zhn.1	0.5269	3545	0
368635	chr14	25533959	25534459	501	*	6.32297	0.484	0.236	2	MG_young._.n2hippo7	229	Mir3075	Promoter	229	uc011zhn.1	0.525	3546	0
368636	chr14	25534931	25535431	501	*	11.8182	0.666	0.458	2	MG_old._.n2hippo108	741	Mir3075	Intronic	741	uc011zhn.1	0.5509	3547	0
368637	chr14	25535500	25536000	501	*	19.313	0.699	0.524	2	Astro_young._.n1hippo7	1310	Mir3075	Intronic	1310	uc011zhn.1	0.5609	3548	0
368638	chr14	25537410	25537910	501	*	2.14486	0.324	0.048	2	ImN_young._.n1hippo7	3220	Mir3075	Intronic	3220	uc011zhn.1	0.525	3549	0
368639	chr14	25539050	25539550	501	*	2.14486	0.324	0.048	2	ImN_young._.n1hippo7	4860	Mir3075	Intronic	4860	uc011zhn.1	0.5449	3550	0
368640	chr14	25539621	25540121	501	*	6.11185	0.771	0.771	NA	unknown_young._.Rep1	5431	Mir3075	Intronic	5431	uc011zhn.1	0.5429	3551	0
368641	chr14	25547269	25547769	501	*	35.9142	0.751	0.631	2	Astro_old._.n2hippo108	13079	Mir3075	Intronic	13079	uc011zhn.1	0.5788	3552	0
368642	chr14	25548313	25548813	501	*	46.4432	0.814	0.738	2	DG_young._.n2hippo7	14123	Mir3075	Intronic	14123	uc011zhn.1	0.5409	3553	0
368643	chr14	25548961	25549461	501	*	4.226	0.617	0.222	2	IN_Vip_old._.n2hippo108	14771	Mir3075	Intronic	14771	uc011zhn.1	0.497	3554	0
368644	chr14	25549535	25550035	501	*	5.94797	0.451	0.216	2	Astro_old._.n1hippo108	15345	Mir3075	Intronic	15345	uc011zhn.1	0.481	3555	0
368645	chr14	25550136	25550636	501	*	311.992	0.968	0.951	2	Astro_old._.n1hippo108	15946	Mir3075	Intronic	15946	uc011zhn.1	0.5529	3556	0
368646	chr14	25550648	25551148	501	*	10.6442	0.561	0.335	2	Astro_young._.n2hippo7	16458	Mir3075	Intronic	16458	uc011zhn.1	0.5329	3557	0
368647	chr14	25551755	25552255	501	*	7.32339	0.694	0.373	2	EPC/CPC_old._.Rep1	17565	Mir3075	Intronic	17565	uc011zhn.1	0.5449	3558	0
368648	chr14	25553382	25553882	501	*	10.6971	0.646	0.438	2	Sub_old._.n1hippo108	19192	Mir3075	Intronic	19192	uc011zhn.1	0.5689	3559	0
368649	chr14	25555325	25555825	501	*	12.2883	0.628	0.445	2	Astro_old._.n1hippo108	21135	Mir3075	Intronic	21135	uc011zhn.1	0.5609	3560	0
368650	chr14	25556509	25557009	501	*	3.994	0.262	0.061	2	Astro_young._.n1hippo7	22319	Mir3075	Intronic	22319	uc011zhn.1	0.6327	3561	0
368651	chr14	25557038	25557538	501	*	35.8404	0.83	0.726	2	MG_young._.n1hippo7	22848	Mir3075	Intronic	22848	uc011zhn.1	0.495	3562	0
368652	chr14	25558912	25559412	501	*	12.1941	0.662	0.447	2	MG_young._.n1hippo7	24722	Mir3075	Intronic	24722	uc011zhn.1	0.503	3563	0
368653	chr14	25561784	25562284	501	*	6.31288	0.723	0.615	2	Endo_young._.Rep2	24769	4931406H21Rik	Intronic	24769	uc007srp.1	0.5529	3564	0
368654	chr14	25564807	25565307	501	*	5.58847	0.468	0.157	2	OPC_young._.n1hippo7	21746	4931406H21Rik	Intronic	21746	uc007srp.1	0.521	3565	0
368655	chr14	25565655	25566155	501	*	142.416	0.927	0.893	2	Oligo_young._.n1hippo7	20898	4931406H21Rik	Intronic	20898	uc007srp.1	0.5609	3566	0
368656	chr14	25567196	25567696	501	*	47.6644	0.812	0.726	2	Oligo_old._.n2hippo108	19357	4931406H21Rik	Intronic	19357	uc007srp.1	0.523	3567	0
368657	chr14	25568108	25568608	501	*	6.02325	0.356	0.128	2	CA3_young._.n1hippo7	18445	4931406H21Rik	Intronic	18445	uc007srp.1	0.509	3568	0
368658	chr14	25569725	25570225	501	*	8.448	0.577	0.32	2	MG_young._.n1hippo7	16828	4931406H21Rik	Intronic	16828	uc007srp.1	0.4631	3569	0
368659	chr14	25573726	25574226	501	*	9.32897	0.475	0.282	2	DG_young._.n1hippo7	12827	4931406H21Rik	Intronic	12827	uc007srp.1	0.5289	3570	0
368660	chr14	25574409	25574909	501	*	13.6364	0.695	0.53	2	Sub_young._.n1hippo7	12144	4931406H21Rik	Intronic	12144	uc007srp.1	0.5768	3571	0
368661	chr14	25577387	25577887	501	*	7.44847	0.492	0.2	2	EPC/CPC_young._.Rep1	9166	4931406H21Rik	Intronic	9166	uc007srp.1	0.5529	3572	0
368662	chr14	25578387	25578887	501	*	18.004	0.863	0.697	2	EPC/CPC_old._.Rep1	8166	4931406H21Rik	Intronic	8166	uc007srp.1	0.4711	3573	0
368663	chr14	25579352	25579852	501	*	13.6736	0.689	0.528	2	Oligo_young._.n2hippo7	7201	4931406H21Rik	Intronic	7201	uc007srp.1	0.507	3574	0
368664	chr14	25580368	25580868	501	*	60.5733	0.847	0.76	2	Astro_young._.n1hippo7	6185	4931406H21Rik	Intronic	6185	uc007srp.1	0.5649	3575	0
368665	chr14	25581478	25581978	501	*	5.31326	0.407	0.162	2	Oligo_young._.n1hippo7	5075	4931406H21Rik	Intronic	5075	uc007srp.1	0.5429	3576	0
368666	chr14	25582402	25582902	501	*	4.61881	0.597	0.477	2	Endo_young._.Rep2	4151	4931406H21Rik	Intronic	4151	uc007srp.1	0.491	3577	0
368667	chr14	25583306	25583806	501	*	4.45585	0.354	0.12	2	Sub_old._.n1hippo108	3247	4931406H21Rik	Intronic	3247	uc007srp.1	0.491	3578	0
368668	chr14	25583838	25584338	501	*	22.415	0.772	0.654	2	Oligo_young._.n2hippo7	2715	4931406H21Rik	Intronic	2715	uc007srp.1	0.523	3579	0
368669	chr14	25584504	25585004	501	*	13.6736	0.689	0.528	2	Oligo_young._.n2hippo7	2049	4931406H21Rik	Intronic	2049	uc007srp.1	0.5569	3580	0
368670	chr14	25585121	25585621	501	*	14.5028	0.605	0.423	2	Oligo_old._.n1hippo108	1432	4931406H21Rik	Promoter	1432	uc007srp.1	0.4451	3581	0
368671	chr14	25585719	25586219	501	*	124.384	0.936	0.909	2	DG_old._.n2hippo108	834	4931406H21Rik	Promoter	834	uc007srp.1	0.6108	3582	0
368672	chr14	25586483	25586983	501	*	21.515	0.966	0.966	NA	unknown_young._.Rep1	70	4931406H21Rik	Promoter	70	uc007srp.1	0.511	3583	0
368673	chr14	25587318	25587818	501	*	246.604	0.944	0.917	2	Oligo_old._.n2hippo108	763	4931406H21Rik	Exonic	763	uc007srp.1	0.5669	3584	0
368674	chr14	25587985	25588485	501	*	17.6432	0.726	0.584	2	Oligo_young._.n1hippo7	1430	4931406H21Rik	Exonic	1430	uc007srp.1	0.5429	3585	0
368675	chr14	25588818	25589318	501	*	110.629	0.911	0.87	2	Oligo_young._.n1hippo7	2263	4931406H21Rik	Exonic	2263	uc007srp.1	0.5289	3586	0
368676	chr14	25589474	25589974	501	*	27.4215	0.822	0.725	2	Sub_young._.n1hippo7	2919	4931406H21Rik	Exonic	2919	uc007srp.1	0.523	3587	0
368677	chr14	25590057	25590557	501	*	23.6148	0.73	0.615	2	CA1_old._.n2hippo108	3502	4931406H21Rik	Exonic	3502	uc007srp.1	0.513	3588	0
368678	chr14	25590560	25591060	501	*	4.39142	0.324	0.117	2	Oligo_young._.n1hippo7	4005	4931406H21Rik	Intronic	3125	uc029shu.1	0.487	3589	0
368679	chr14	25591999	25592499	501	*	4.39142	0.324	0.117	2	Oligo_young._.n1hippo7	5444	4931406H21Rik	Intronic	1686	uc029shu.1	0.4551	3590	0
368680	chr14	25592965	25593465	501	*	5.66225	0.434	0.195	2	Sub_young._.n1hippo7	6410	4931406H21Rik	Intronic	720	uc029shu.1	0.5429	3591	0
368681	chr14	25593786	25594286	501	*	78.9088	0.927	0.891	2	Sub_young._.n2hippo7	7231	4931406H21Rik	Intronic	99	uc029shu.1	0.513	3592	0
368682	chr14	25597151	25597651	501	*	5.14647	0.415	0.167	2	Sub_old._.n1hippo108	6111	Gm45915	Intronic	3464	uc029shu.1	0.493	3593	0
368683	chr14	25598931	25599431	501	*	37.2324	0.756	0.637	2	Astro_old._.n2hippo108	4331	Gm45915	Intronic	4331	uc057bei.1	0.4571	3594	0
368684	chr14	25599754	25600254	501	*	7.5147	0.554	0.32	2	Sub_old._.n2hippo108	3508	Gm45915	Intronic	3508	uc057bei.1	0.5928	3595	0
368685	chr14	25600351	25600851	501	*	18.5017	0.745	0.589	2	MG_old._.n2hippo108	2911	Gm45915	Intronic	2911	uc057bei.1	0.515	3596	0
368686	chr14	25600988	25601488	501	*	19.313	0.699	0.524	2	Astro_young._.n1hippo7	2274	Gm45915	Intronic	2274	uc057bei.1	0.497	3597	0
368687	chr14	25602520	25603020	501	*	4.27217	0.324	0.117	2	Oligo_young._.n2hippo7	742	Gm45915	Promoter	742	uc057bei.1	0.5749	3598	0
368688	chr14	25603720	25604220	501	*	2.86862	0.172	0.021	2	MG_old._.n1hippo108	456	Gm45915	Exonic	456	uc057bei.1	0.499	3599	0
368689	chr14	25604653	25605153	501	*	12.2883	0.628	0.445	2	Astro_old._.n1hippo108	1389	Gm45915	Exonic	1389	uc057bei.1	0.483	3600	0
368690	chr14	25605348	25605848	501	*	5.31326	0.407	0.162	2	Oligo_young._.n1hippo7	2084	Gm45915	Exonic	2084	uc057bei.1	0.4611	3601	0
368691	chr14	25605957	25606457	501	*	47.2784	0.82	0.742	2	CA1_old._.n1hippo108	2693	Gm45915	Intronic	2693	uc057bei.1	0.507	3602	0
368692	chr14	25606562	25607062	501	*	149.174	0.957	0.928	2	MG_old._.n2hippo108	3298	Gm45915	Intronic	3298	uc057bei.1	0.6208	3603	0
368693	chr14	25607231	25607731	501	*	89.7176	0.936	0.905	2	Sub_young._.n2hippo7	3967	Gm45915	Intronic	3967	uc057bei.1	0.7285	3604	0
368694	chr14	25608069	25608569	501	*	178.518	0.969	0.947	2	MG_old._.n2hippo108	4805	Gm45915	Intronic	4805	uc057bei.1	0.6407	3605	0
368695	chr14	25608749	25609249	501	*	11.5147	0.629	0.438	2	Sub_young._.n2hippo7	5485	Gm45915	Intronic	5485	uc057bei.1	0.5349	3606	0
368696	chr14	25609351	25609851	501	*	120.747	0.942	0.905	2	MG_old._.n2hippo108	6087	Gm45915	Intronic	6087	uc057bei.1	0.4531	3607	0
368697	chr14	25610358	25610858	501	*	21.9105	0.765	0.617	2	MG_young._.n1hippo7	7094	Gm45915	Intronic	7094	uc057bei.1	0.5489	3608	0
368698	chr14	25611207	25611707	501	*	9.9909	0.832	0.757	2	Endo_young._.Rep1	7943	Gm45915	Intronic	7943	uc057bei.1	0.5689	3609	0
368699	chr14	25612315	25612815	501	*	9.03022	0.785	0.617	2	Endo_old._.Rep1	9051	Gm45915	Intronic	9051	uc057bei.1	0.5289	3610	0
368700	chr14	25613256	25613756	501	*	4.24645	0.561	0.248	2	IN_Sst/Pvalb_young._.n1hippo7	9992	Gm45915	Intronic	9992	uc057bei.1	0.4571	3611	0
368701	chr14	25614063	25614563	501	*	8.31848	0.585	0.357	2	Sub_old._.n2hippo108	10799	Gm45915	Intronic	10799	uc057bei.1	0.485	3612	0
368702	chr14	25614636	25615136	501	*	102.315	0.936	0.895	2	MG_young._.n2hippo7	11372	Gm45915	Intronic	11372	uc057bei.1	0.5569	3613	0
368703	chr14	25615515	25616015	501	*	56.1821	0.877	0.801	2	MG_young._.n1hippo7	12251	Gm45915	Intronic	12251	uc057bei.1	0.5589	3614	0
368704	chr14	25616051	25616551	501	*	17.6012	0.725	0.576	2	Sub_young._.n2hippo7	12787	Gm45915	Intronic	12787	uc057bei.1	0.5509	3615	0
368705	chr14	25616728	25617228	501	*	4.83555	0.414	0.171	2	MG_old._.n2hippo108	13464	Gm45915	Intronic	13464	uc057bei.1	0.5309	3616	0
368706	chr14	25617266	25617766	501	*	5.17567	0.408	0.193	2	Oligo_young._.n2hippo7	14002	Gm45915	Intronic	14002	uc057bei.1	0.481	3617	0
368707	chr14	25617968	25618468	501	*	4.82931	0.402	0.136	2	MG_old._.n1hippo108	14704	Gm45915	Intronic	14704	uc057bei.1	0.4351	3618	0
368708	chr14	25618938	25619438	501	*	35.9326	0.845	0.762	2	Sub_young._.n2hippo7	15674	Gm45915	Intronic	15674	uc057bei.1	0.5529	3619	0
368709	chr14	25619663	25620163	501	*	6.69988	0.779	0.451	2	IN_Vip_old._.n2hippo108	16399	Gm45915	Intronic	16399	uc057bei.1	0.493	3620	0
368710	chr14	25620525	25621025	501	*	16.6893	0.714	0.559	2	Sub_young._.n2hippo7	17261	Gm45915	Intronic	17261	uc057bei.1	0.499	3621	0
368711	chr14	25621566	25622066	501	*	5.98032	0.475	0.236	2	Sub_old._.n2hippo108	18302	Gm45915	Intronic	18302	uc057bei.1	0.507	3622	0
368712	chr14	25622889	25623389	501	*	8.12575	0.564	0.357	2	Oligo_young._.n2hippo7	19625	Gm45915	Intronic	19625	uc057bei.1	0.4651	3623	0
368713	chr14	25623713	25624213	501	*	61.1968	0.918	0.87	2	Sub_old._.n1hippo108	20449	Gm45915	Intronic	20449	uc057bei.1	0.6068	3624	0
368714	chr14	25624307	25624807	501	*	4.15837	0.306	0.101	2	MG_young._.n2hippo7	21043	Gm45915	Intronic	21043	uc057bei.1	0.5269	3625	0
368715	chr14	25625030	25625530	501	*	9.14241	0.567	0.348	2	Sub_young._.n2hippo7	21766	Gm45915	Intronic	21766	uc057bei.1	0.493	3626	0
368716	chr14	25625707	25626207	501	*	3.16173	0.176	0.041	2	MG_young._.n2hippo7	22443	Gm45915	Intronic	22443	uc057bei.1	0.523	3627	0
368717	chr14	25626208	25626708	501	*	6.24445	0.501	0.185	2	IN_Sst/Pvalb_old._.n1hippo108	22944	Gm45915	Intronic	22944	uc057bei.1	0.5269	3628	0
368718	chr14	25627274	25627774	501	*	7.5147	0.554	0.32	2	Sub_old._.n2hippo108	24010	Gm45915	Intronic	24010	uc057bei.1	0.5269	3629	0
368719	chr14	25627784	25628284	501	*	14.5192	0.723	0.548	2	Sub_old._.n2hippo108	24520	Gm45915	Intronic	23812	uc007srq.3	0.5509	3630	0
368720	chr14	25628373	25628873	501	*	41.4941	0.849	0.758	2	MG_old._.n2hippo108	25109	Gm45915	Intronic	23223	uc007srq.3	0.5549	3631	0
368721	chr14	25629232	25629732	501	*	10.2139	0.624	0.424	2	Sub_young._.n1hippo7	25968	Gm45915	Intronic	22364	uc007srq.3	0.501	3632	0
368722	chr14	25630094	25630594	501	*	76.9523	0.937	0.901	2	Sub_old._.n2hippo108	26830	Gm45915	Intronic	21502	uc007srq.3	0.515	3633	0
368723	chr14	25630903	25631403	501	*	23.6636	0.812	0.693	2	Sub_old._.n2hippo108	27639	Gm45915	Intronic	20693	uc007srq.3	0.5349	3634	0
368724	chr14	25631701	25632201	501	*	14.5332	0.709	0.55	2	Sub_young._.n1hippo7	28437	Gm45915	Intronic	19895	uc007srq.3	0.5269	3635	0
368725	chr14	25632524	25633024	501	*	5.31326	0.407	0.162	2	Oligo_young._.n1hippo7	29260	Gm45915	Intronic	19072	uc007srq.3	0.4571	3636	0
368726	chr14	25633192	25633692	501	*	10.6971	0.646	0.438	2	Sub_old._.n1hippo108	29928	Gm45915	Intronic	18404	uc007srq.3	0.5369	3637	0
368727	chr14	25633804	25634304	501	*	82.3428	0.849	0.779	2	Astro_old._.n2hippo108	30540	Gm45915	Intronic	17792	uc007srq.3	0.5549	3638	0
368728	chr14	25634336	25634836	501	*	51.725	0.874	0.798	2	MG_young._.n2hippo7	31072	Gm45915	Intronic	17260	uc007srq.3	0.495	3639	0
368729	chr14	25635356	25635856	501	*	8.44258	0.529	0.284	2	Astro_young._.n1hippo7	32092	Gm45915	Intronic	16240	uc007srq.3	0.501	3640	0
368730	chr14	25636196	25636696	501	*	177.429	0.93	0.89	2	Astro_young._.n1hippo7	32932	Gm45915	Intronic	15400	uc007srq.3	0.5349	3641	0
368731	chr14	25636890	25637390	501	*	5.66915	0.405	0.156	2	Astro_young._.n1hippo7	33626	Gm45915	Intronic	14706	uc007srq.3	0.521	3642	0
368732	chr14	25638889	25639389	501	*	1.99739	0.064	0.01	2	MG_old._.n2hippo108	35625	Gm45915	Intronic	12707	uc007srq.3	0.4731	3643	0
368733	chr14	25640029	25640529	501	*	5.02475	0.507	0.145	2	EPC/CPC_old._.Rep2	36765	Gm45915	Intronic	11567	uc007srq.3	0.497	3644	0
368734	chr14	25640599	25641099	501	*	31.0493	0.813	0.699	2	MG_young._.n1hippo7	37335	Gm45915	Intronic	10997	uc007srq.3	0.5609	3645	0
368735	chr14	25641601	25642101	501	*	5.21444	0.41	0.17	2	MG_young._.n2hippo7	38337	Gm45915	Intronic	9995	uc007srq.3	0.485	3646	0
368736	chr14	25642492	25642992	501	*	5.04726	0.408	0.136	2	MG_young._.n1hippo7	39228	Gm45915	Intronic	9104	uc007srq.3	0.5529	3647	0
368737	chr14	25643736	25644236	501	*	6.31288	0.723	0.615	2	Endo_young._.Rep2	40472	Gm45915	Intronic	7860	uc007srq.3	0.5389	3648	0
368738	chr14	25645714	25646214	501	*	6.34878	0.421	0.205	2	DG_old._.n2hippo108	42450	Gm45915	Intronic	5882	uc007srq.3	0.5489	3649	0
368739	chr14	25646301	25646801	501	*	89.6803	0.905	0.861	2	Oligo_young._.n2hippo7	43037	Gm45915	Intronic	5295	uc007srq.3	0.5589	3650	0
368740	chr14	25647175	25647675	501	*	7.47777	0.537	0.294	2	MG_young._.n2hippo7	43911	Gm45915	Exonic	4421	uc007srq.3	0.5329	3651	0
368741	chr14	25647697	25648197	501	*	3.16173	0.176	0.041	2	MG_young._.n2hippo7	44433	Gm45915	Exonic	3899	uc007srq.3	0.5289	3652	0
368742	chr14	25651508	25652008	501	*	8.9826	0.561	0.357	2	Astro_old._.n1hippo108	42411	Ppif	Intronic	88	uc007srq.3	0.6008	3653	0
368743	chr14	25653323	25653823	501	*	5.25268	0.425	0.191	2	Sub_old._.n2hippo108	40596	Ppif	Intronic	1725	uc007srq.3	0.5549	3654	0
368744	chr14	25654353	25654853	501	*	76.9523	0.937	0.901	2	Sub_old._.n2hippo108	39566	Ppif	Exonic	2755	uc007srq.3	0.5968	3655	0
368745	chr14	25655010	25655510	501	*	5.59451	0.352	0.143	2	DG_old._.n1hippo108	38909	Ppif	Intronic	3412	uc007srq.3	0.5669	3656	0
368746	chr14	25656079	25656579	501	*	5.5939	0.373	0.164	2	DG_old._.n2hippo108	37840	Ppif	Exonic	4481	uc007srq.3	0.5649	3657	0
368747	chr14	25658199	25658699	501	*	5.57562	0.394	0.175	2	Sub_young._.n2hippo7	35720	Ppif	Intronic	6601	uc007srq.3	0.5389	3658	0
368748	chr14	25658999	25659499	501	*	5.57562	0.394	0.175	2	Sub_young._.n2hippo7	34920	Ppif	Intronic	7401	uc007srq.3	0.501	3659	0
368749	chr14	25659509	25660009	501	*	47.3803	0.88	0.816	2	Sub_young._.n2hippo7	34410	Ppif	Intronic	7911	uc007srq.3	0.493	3660	0
368750	chr14	25660026	25660526	501	*	7.47777	0.537	0.294	2	MG_young._.n2hippo7	33893	Ppif	Intronic	8428	uc007srq.3	0.513	3661	0
368751	chr14	25660644	25661144	501	*	87.4801	0.881	0.813	2	Astro_young._.n1hippo7	33275	Ppif	Intronic	9046	uc007srq.3	0.5788	3662	0
368752	chr14	25661215	25661715	501	*	6.6123	0.508	0.259	2	Sub_old._.n1hippo108	32704	Ppif	Exonic	9617	uc007srq.3	0.6228	3663	0
368753	chr14	25661943	25662443	501	*	10.0572	0.586	0.386	2	Astro_old._.n1hippo108	31976	Ppif	Intronic	10345	uc007srq.3	0.5449	3664	0
368754	chr14	25663000	25663500	501	*	14.3446	0.593	0.399	2	Astro_old._.n2hippo108	30919	Ppif	Exonic	11402	uc007srq.3	0.5729	3665	0
368755	chr14	25663643	25664143	501	*	12.5303	0.621	0.406	2	Astro_young._.n1hippo7	30276	Ppif	Exonic	12045	uc007srq.3	0.5609	3666	0
368756	chr14	25664258	25664758	501	*	8.38804	0.541	0.313	2	Sub_young._.n2hippo7	29661	Ppif	Exonic	12660	uc007srq.3	0.5489	3667	0
368757	chr14	25664983	25665483	501	*	6.34717	0.721	0.562	2	Endo_young._.Rep1	28936	Ppif	Exonic	13385	uc007srq.3	0.5609	3668	0
368758	chr14	25665514	25666014	501	*	95.1618	0.906	0.865	2	DG_old._.n1hippo108	28405	Ppif	Exonic	13916	uc007srq.3	0.5269	3669	0
368759	chr14	25666635	25667135	501	*	15.1549	0.66	0.509	2	DG_old._.n2hippo108	27284	Ppif	Distal	15037	uc007srq.3	0.4271	3670	0
368760	chr14	25667211	25667711	501	*	5.25268	0.425	0.191	2	Sub_old._.n2hippo108	26708	Ppif	Distal	15613	uc007srq.3	0.499	3671	0
368761	chr14	25667746	25668246	501	*	11.7481	0.677	0.479	2	Sub_old._.n2hippo108	26173	Ppif	Distal	16148	uc007srq.3	0.493	3672	0
368762	chr14	25668731	25669231	501	*	7.6532	0.511	0.275	2	Sub_young._.n2hippo7	25188	Ppif	Distal	17133	uc007srq.3	0.519	3673	0
368763	chr14	25669519	25670019	501	*	7.6532	0.511	0.275	2	Sub_young._.n2hippo7	24400	Ppif	Distal	17921	uc007srq.3	0.489	3674	0
368764	chr14	25670141	25670641	501	*	100.433	0.904	0.866	2	DG_young._.n2hippo7	23778	Ppif	Distal	18543	uc007srq.3	0.5349	3675	0
368765	chr14	25671061	25671561	501	*	6.21489	0.346	0.153	2	DG_young._.n1hippo7	22858	Ppif	Distal	19463	uc007srq.3	0.491	3676	0
368766	chr14	25672240	25672740	501	*	63.3125	0.91	0.863	2	Sub_young._.n2hippo7	21679	Ppif	Distal	20642	uc007srq.3	0.5409	3677	0
368767	chr14	25679034	25679534	501	*	3.50246	0.131	0.015	2	CA3_young._.n1hippo7	14885	Ppif	Distal	14885	uc007srr.2	0.4651	3678	0
368768	chr14	25679566	25680066	501	*	36.923	0.824	0.738	2	Oligo_young._.n1hippo7	14353	Ppif	Distal	14353	uc007srr.2	0.5749	3679	0
368769	chr14	25692539	25693039	501	*	5.00895	0.394	0.17	2	Astro_old._.n1hippo108	1380	Ppif	Promoter	1380	uc007srr.2	0.5309	3680	0
368770	chr14	25693278	25693778	501	*	22.348	0.771	0.643	2	Sub_young._.n2hippo7	641	Ppif	Promoter	641	uc007srr.2	0.5269	3681	0
368771	chr14	25693834	25694334	501	*	52.8582	0.994	0.984	2	IN_Lamp5_old._.Rep2	85	Ppif	Promoter	85	uc007srr.2	0.6407	3682	0
368772	chr14	25694479	25694979	501	*	23.2362	0.796	0.684	2	Sub_young._.n1hippo7	558	Ppif	Intronic	558	uc007srr.2	0.5609	3683	0
368773	chr14	25695304	25695804	501	*	6.10298	0.816	0.62	2	IN_Lamp5_young._.Rep2	1383	Ppif	Intronic	1383	uc007srr.2	0.507	3684	0
368774	chr14	25696322	25696822	501	*	32.692	0.761	0.662	2	DG_young._.n2hippo7	2401	Ppif	Exonic	2401	uc007srr.2	0.489	3685	0
368775	chr14	25696887	25697387	501	*	153.82	0.937	0.912	2	CA1_young._.n1hippo7	2966	Ppif	Exonic	2966	uc007srr.2	0.483	3686	0
368776	chr14	25698214	25698714	501	*	5.00895	0.394	0.17	2	Astro_old._.n1hippo108	2817	Ppifos	Intronic	2817	uc007srs.2	0.519	3687	0
368777	chr14	25700588	25701088	501	*	10.8931	0.567	0.355	2	CA3_young._.n1hippo7	443	Ppifos	Intronic	443	uc007srs.2	0.4691	3688	0
368778	chr14	25701983	25702483	501	*	59.8576	0.917	0.867	2	Sub_old._.n1hippo108	950	Ppifos	Promoter	950	uc007srs.2	0.4531	3689	0
368779	chr14	25703179	25703679	501	*	3.31929	0.431	0.121	2	IN_Sst/Pvalb_young._.n1hippo7	2146	Ppifos	Distal	2146	uc007srs.2	0.479	3690	0
368780	chr14	25705698	25706198	501	*	2.6678	0.057	0.007	2	Astro_old._.n2hippo108	4665	Ppifos	Distal	4665	uc007srs.2	0.4391	3691	0
368781	chr14	25706252	25706752	501	*	9.32897	0.475	0.282	2	DG_young._.n1hippo7	5219	Ppifos	Distal	5219	uc007srs.2	0.477	3692	0
368782	chr14	25707577	25708077	501	*	96.189	0.9	0.861	2	DG_young._.n2hippo7	6544	Ppifos	Distal	6544	uc007srs.2	0.479	3693	0
368783	chr14	25708367	25708867	501	*	10.7659	0.865	0.865	NA	VascMening_young._.Rep1	7334	Ppifos	Distal	7334	uc007srs.2	0.5569	3694	0
368784	chr14	25709679	25710179	501	*	11.8514	0.696	0.449	2	OPC_young._.n1hippo7	8646	Ppifos	Distal	8646	uc007srs.2	0.5289	3695	0
368785	chr14	25710602	25711102	501	*	11.1051	0.895	0.655	2	ImN_young._.n1hippo7	9569	Ppifos	Distal	9569	uc007srs.2	0.5389	3696	0
368786	chr14	25711419	25711919	501	*	4.15837	0.306	0.101	2	MG_young._.n2hippo7	10386	Ppifos	Exonic	10386	uc007srs.2	0.5289	3697	0
368787	chr14	25713383	25713883	501	*	99.0136	0.903	0.864	2	DG_young._.n2hippo7	12350	Ppifos	Exonic	12350	uc007srs.2	0.4691	3698	0
368788	chr14	25714021	25714521	501	*	4.47407	0.357	0.081	2	OPC_young._.n1hippo7	12988	Ppifos	Exonic	12988	uc007srs.2	0.5389	3699	0
368789	chr14	25714706	25715206	501	*	8.48362	0.581	0.24	2	OPC_old._.n2hippo108	13673	Ppifos	Exonic	13673	uc007srs.2	0.5489	3700	0
368790	chr14	25715593	25716093	501	*	5.723	0.333	0.128	2	Astro_old._.n2hippo108	14560	Ppifos	Intronic	14560	uc007srs.2	0.493	3701	0
368791	chr14	25716200	25716700	501	*	19.313	0.699	0.524	2	Astro_young._.n1hippo7	15167	Ppifos	Intronic	15167	uc007srs.2	0.517	3702	0
368792	chr14	25716705	25717205	501	*	15.1623	0.642	0.441	2	Astro_young._.n2hippo7	15672	Ppifos	Intronic	15672	uc007srs.2	0.521	3703	0
368793	chr14	25717691	25718191	501	*	87.7201	0.899	0.854	2	DG_old._.n1hippo108	16658	Ppifos	Intronic	16658	uc007srs.2	0.5529	3704	0
368794	chr14	25718425	25718925	501	*	39.6563	0.997	0.997	NA	VascMening_young._.Rep1	17392	Ppifos	Intronic	17392	uc007srs.2	0.5848	3705	0
368795	chr14	25719370	25719870	501	*	12.4798	0.666	0.463	2	MG_young._.n2hippo7	18337	Ppifos	Intronic	18337	uc007srs.2	0.5729	3706	0
368796	chr14	25722051	25722551	501	*	6.71252	0.551	0.266	2	OPC_young._.n2hippo7	21018	Ppifos	Intronic	21018	uc007srs.2	0.491	3707	0
368797	chr14	25723052	25723552	501	*	5.58847	0.468	0.157	2	OPC_young._.n1hippo7	22019	Ppifos	Intronic	22019	uc007srs.2	0.483	3708	0
368798	chr14	25724332	25724832	501	*	9.57687	0.533	0.302	2	Astro_young._.n2hippo7	23299	Ppifos	Intronic	23299	uc007srs.2	0.517	3709	0
368799	chr14	25725073	25725573	501	*	183.051	0.931	0.892	2	Astro_young._.n1hippo7	24040	Ppifos	Intronic	24040	uc007srs.2	0.6128	3710	0
368800	chr14	25725650	25726150	501	*	8.80895	0.818	0.818	NA	VascMening_young._.Rep1	24617	Ppifos	Intronic	24617	uc007srs.2	0.521	3711	0
368801	chr14	25726189	25726689	501	*	17.1383	0.685	0.543	2	DG_old._.n2hippo108	25156	Ppifos	Intronic	25156	uc007srs.2	0.5309	3712	0
368802	chr14	25727130	25727630	501	*	25.7419	0.779	0.644	2	MG_old._.n1hippo108	26097	Ppifos	Intronic	26097	uc007srs.2	0.5669	3713	0
368803	chr14	25734199	25734699	501	*	7.9202	0.605	0.328	2	OPC_young._.n2hippo7	33166	Ppifos	Intronic	33166	uc007srs.2	0.499	3714	0
368804	chr14	25734726	25735226	501	*	145.595	0.993	0.981	2	OPC_old._.n2hippo108	33693	Ppifos	Intronic	33693	uc007srs.2	0.6068	3715	0
368805	chr14	25735360	25735860	501	*	38.0907	0.841	0.745	2	MG_young._.n2hippo7	33245	Zcchc24	Intronic	33245	uc011zho.1	0.5569	3716	0
368806	chr14	25735916	25736416	501	*	12.4798	0.666	0.463	2	MG_young._.n2hippo7	32689	Zcchc24	Intronic	32689	uc011zho.1	0.495	3717	0
368807	chr14	25736503	25737003	501	*	195.666	0.971	0.95	2	MG_old._.n1hippo108	32102	Zcchc24	Intronic	32102	uc011zho.1	0.5788	3718	0
368808	chr14	25737071	25737571	501	*	10.2616	0.626	0.438	2	Oligo_young._.n2hippo7	31534	Zcchc24	Intronic	31534	uc011zho.1	0.5609	3719	0
368809	chr14	25737853	25738353	501	*	11.373	0.65	0.472	2	Oligo_young._.n2hippo7	30752	Zcchc24	Intronic	30752	uc011zho.1	0.5489	3720	0
368810	chr14	25738607	25739107	501	*	19.1953	0.853	0.68	2	OPC_old._.n1hippo108	29998	Zcchc24	Intronic	29998	uc011zho.1	0.6168	3721	0
368811	chr14	25740186	25740686	501	*	176.445	0.998	0.994	2	OPC_old._.n2hippo108	28419	Zcchc24	Intronic	28419	uc011zho.1	0.5968	3722	0
368812	chr14	25741118	25741618	501	*	79.333	0.897	0.848	2	Oligo_young._.n2hippo7	27487	Zcchc24	Intronic	27487	uc011zho.1	0.5669	3723	0
368813	chr14	25741865	25742365	501	*	11.373	0.65	0.472	2	Oligo_young._.n2hippo7	26740	Zcchc24	Intronic	26740	uc011zho.1	0.501	3724	0
368814	chr14	25742650	25743150	501	*	13.6736	0.689	0.528	2	Oligo_young._.n2hippo7	25955	Zcchc24	Intronic	25955	uc011zho.1	0.4731	3725	0
368815	chr14	25743151	25743651	501	*	9.39129	0.594	0.38	2	Oligo_young._.n1hippo7	25454	Zcchc24	Intronic	25454	uc011zho.1	0.515	3726	0
368816	chr14	25744035	25744535	501	*	6.75621	0.543	0.232	2	OPC_young._.n1hippo7	24570	Zcchc24	Intronic	24570	uc011zho.1	0.495	3727	0
368817	chr14	25744805	25745305	501	*	4.47407	0.357	0.081	2	OPC_young._.n1hippo7	23800	Zcchc24	Intronic	23800	uc011zho.1	0.521	3728	0
368818	chr14	25745473	25745973	501	*	69.2112	0.89	0.823	2	MG_old._.n1hippo108	23132	Zcchc24	Intronic	23132	uc011zho.1	0.5569	3729	0
368819	chr14	25746418	25746918	501	*	10.9122	0.639	0.41	2	MG_young._.n1hippo7	22187	Zcchc24	Intronic	22187	uc011zho.1	0.5349	3730	0
368820	chr14	25746921	25747421	501	*	16.3945	0.713	0.563	2	Oligo_young._.n1hippo7	21684	Zcchc24	Intronic	21684	uc011zho.1	0.5629	3731	0
368821	chr14	25747467	25747967	501	*	126.751	0.941	0.903	2	MG_old._.n1hippo108	21138	Zcchc24	Intronic	21138	uc011zho.1	0.5729	3732	0
368822	chr14	25748067	25748567	501	*	52.3691	0.8	0.706	2	Astro_old._.n2hippo108	20538	Zcchc24	Intronic	20538	uc011zho.1	0.5529	3733	0
368823	chr14	25749024	25749524	501	*	23.7382	0.781	0.671	2	Oligo_young._.n2hippo7	19581	Zcchc24	Intronic	19581	uc011zho.1	0.5689	3734	0
368824	chr14	25749525	25750025	501	*	16.9424	0.937	0.937	NA	VascMening_young._.Rep1	19080	Zcchc24	Intronic	19080	uc011zho.1	0.5529	3735	0
368825	chr14	25750580	25751080	501	*	16.0692	0.72	0.574	2	Oligo_young._.n2hippo7	18025	Zcchc24	Intronic	18025	uc011zho.1	0.5369	3736	0
368826	chr14	25751218	25751718	501	*	6.27779	0.47	0.224	2	Oligo_young._.n1hippo7	17387	Zcchc24	Intronic	17387	uc011zho.1	0.4731	3737	0
368827	chr14	25752997	25753497	501	*	116.507	0.922	0.886	2	Oligo_young._.n2hippo7	15608	Zcchc24	Intronic	15608	uc011zho.1	0.4491	3738	0
368828	chr14	25754513	25755013	501	*	6.369	0.68	0.356	2	OPC_old._.n1hippo108	14092	Zcchc24	Intronic	14092	uc011zho.1	0.475	3739	0
368829	chr14	25755196	25755696	501	*	11.7224	0.794	0.556	2	OPC_old._.n1hippo108	13409	Zcchc24	Intronic	13409	uc011zho.1	0.5489	3740	0
368830	chr14	25756224	25756724	501	*	43.0466	0.921	0.825	2	OPC_old._.n1hippo108	12381	Zcchc24	Intronic	12381	uc011zho.1	0.515	3741	0
368831	chr14	25756985	25757485	501	*	15.9331	0.765	0.569	2	OPC_young._.n2hippo7	11620	Zcchc24	Intronic	11620	uc011zho.1	0.5429	3742	0
368832	chr14	25757727	25758227	501	*	10.4931	0.622	0.42	2	Oligo_young._.n1hippo7	10878	Zcchc24	Intronic	10878	uc011zho.1	0.5369	3743	0
368833	chr14	25758241	25758741	501	*	7.48706	0.495	0.244	2	Astro_young._.n1hippo7	10364	Zcchc24	Intronic	10364	uc011zho.1	0.5309	3744	0
368834	chr14	25758750	25759250	501	*	4.44468	0.364	0.118	2	OPC_young._.n2hippo7	9855	Zcchc24	Intronic	9855	uc011zho.1	0.5369	3745	0
368835	chr14	25759423	25759923	501	*	8.44258	0.529	0.284	2	Astro_young._.n1hippo7	9182	Zcchc24	Intronic	9182	uc011zho.1	0.509	3746	0
368836	chr14	25760049	25760549	501	*	25.4408	0.741	0.588	2	Astro_young._.n1hippo7	8556	Zcchc24	Intronic	8556	uc011zho.1	0.5289	3747	0
368837	chr14	25761024	25761524	501	*	6.12144	0.472	0.253	2	Oligo_young._.n2hippo7	7581	Zcchc24	Intronic	7581	uc011zho.1	0.5389	3748	0
368838	chr14	25761627	25762127	501	*	7.52885	0.46	0.224	2	Astro_young._.n2hippo7	6978	Zcchc24	Intronic	6978	uc011zho.1	0.475	3749	0
368839	chr14	25762196	25762696	501	*	5.55191	0.476	0.196	2	OPC_young._.n2hippo7	6409	Zcchc24	Intronic	6409	uc011zho.1	0.507	3750	0
368840	chr14	25762749	25763249	501	*	7.9202	0.605	0.328	2	OPC_young._.n2hippo7	5856	Zcchc24	Intronic	5856	uc011zho.1	0.501	3751	0
368841	chr14	25763672	25764172	501	*	8.12575	0.564	0.357	2	Oligo_young._.n2hippo7	4933	Zcchc24	Intronic	4933	uc011zho.1	0.479	3752	0
368842	chr14	25764302	25764802	501	*	21.1087	0.764	0.641	2	Oligo_young._.n2hippo7	4303	Zcchc24	Intronic	4303	uc011zho.1	0.507	3753	0
368843	chr14	25765218	25765718	501	*	152.548	0.9	0.855	2	Astro_old._.n2hippo108	3387	Zcchc24	Intronic	3387	uc011zho.1	0.513	3754	0
368844	chr14	25765859	25766359	501	*	510.505	0.991	0.985	2	Oligo_young._.n1hippo7	2746	Zcchc24	Intronic	2746	uc011zho.1	0.5669	3755	0
368845	chr14	25766552	25767052	501	*	32.004	0.817	0.727	2	Oligo_young._.n2hippo7	2053	Zcchc24	Intronic	2053	uc011zho.1	0.5429	3756	0
368846	chr14	25767098	25767598	501	*	15.4134	0.608	0.417	2	Astro_old._.n2hippo108	1507	Zcchc24	Intronic	1507	uc011zho.1	0.511	3757	0
368847	chr14	25767602	25768102	501	*	10.7659	0.865	0.865	NA	VascMening_young._.Rep1	1003	Zcchc24	Intronic	1003	uc011zho.1	0.5609	3758	0
368848	chr14	25768126	25768626	501	*	8.80895	0.818	0.818	NA	VascMening_young._.Rep1	479	Zcchc24	Intronic	479	uc011zho.1	0.6287	3759	0
368849	chr14	25768910	25769410	501	*	527.531	0.98	0.968	2	Astro_old._.n2hippo108	303	Zcchc24	Promoter	303	uc011zho.1	0.7146	3760	0
368850	chr14	25769424	25769924	501	*	30.5902	0.812	0.719	2	Oligo_young._.n2hippo7	817	Zcchc24	Promoter	817	uc011zho.1	0.523	3761	0
368851	chr14	25769959	25770459	501	*	10.2616	0.626	0.438	2	Oligo_young._.n2hippo7	1352	Zcchc24	Promoter	1352	uc011zho.1	0.507	3762	0
368852	chr14	25770620	25771120	501	*	2.61071	0.113	0.021	2	Oligo_young._.n2hippo7	2013	Zcchc24	Distal	2013	uc011zho.1	0.4591	3763	0
368853	chr14	25773201	25773701	501	*	4.27217	0.324	0.117	2	Oligo_young._.n2hippo7	4594	Zcchc24	Distal	4594	uc011zho.1	0.525	3764	0
368854	chr14	25773705	25774205	501	*	3.994	0.262	0.061	2	Astro_young._.n1hippo7	5098	Zcchc24	Distal	5098	uc011zho.1	0.499	3765	0
368855	chr14	25775532	25776032	501	*	9.18892	0.468	0.264	2	CA1_old._.n1hippo108	6925	Zcchc24	Distal	6925	uc011zho.1	0.5269	3766	0
368856	chr14	25776296	25776796	501	*	9.86317	0.534	0.313	2	CA3_young._.n1hippo7	7689	Zcchc24	Distal	7689	uc011zho.1	0.487	3767	0
368857	chr14	25779957	25780457	501	*	28.0641	0.838	0.737	2	Sub_old._.n2hippo108	11350	Zcchc24	Distal	11350	uc011zho.1	0.515	3768	0
368858	chr14	25780659	25781159	501	*	6.91744	0.748	0.748	NA	VascMening_young._.Rep1	12052	Zcchc24	Distal	12052	uc011zho.1	0.483	3769	0
368859	chr14	25782302	25782802	501	*	53.3779	0.893	0.837	2	Sub_young._.n2hippo7	13695	Zcchc24	Distal	13695	uc011zho.1	0.5349	3770	0
368860	chr14	25783914	25784414	501	*	2.23512	0.064	0.007	2	MG_young._.n2hippo7	15307	Zcchc24	Distal	15307	uc011zho.1	0.4731	3771	0
368861	chr14	25785146	25785646	501	*	35.8404	0.83	0.726	2	MG_young._.n1hippo7	16539	Zcchc24	Distal	16539	uc011zho.1	0.521	3772	0
368862	chr14	25786930	25787430	501	*	10.7659	0.865	0.865	NA	VascMening_young._.Rep1	18323	Zcchc24	Distal	18323	uc011zho.1	0.5389	3773	0
368863	chr14	25787455	25787955	501	*	5.26	0.584	0.37	2	Endo_old._.Rep1	18848	Zcchc24	Distal	18848	uc011zho.1	0.507	3774	0
368864	chr14	25788572	25789072	501	*	5.26	0.584	0.37	2	Endo_old._.Rep1	19965	Zcchc24	Distal	19965	uc011zho.1	0.4611	3775	0
368865	chr14	25789153	25789653	501	*	69.2153	0.898	0.836	2	MG_old._.n2hippo108	20546	Zcchc24	Distal	20546	uc011zho.1	0.493	3776	0
368866	chr14	25790525	25791025	501	*	14.5039	0.625	0.463	2	CA1_old._.n2hippo108	21918	Zcchc24	Distal	21918	uc011zho.1	0.4631	3777	0
368867	chr14	25793035	25793535	501	*	13.8111	0.687	0.495	2	MG_young._.n2hippo7	24428	Zcchc24	Distal	24428	uc011zho.1	0.4331	3778	0
368868	chr14	25793656	25794156	501	*	10.4954	0.575	0.387	2	DG_old._.n2hippo108	25049	Zcchc24	Distal	25049	uc011zho.1	0.4611	3779	0
368869	chr14	25794982	25795482	501	*	22.4853	0.679	0.546	2	DG_young._.n1hippo7	26375	Zcchc24	Distal	26375	uc011zho.1	0.4391	3780	0
368870	chr14	25795496	25795996	501	*	228.945	0.954	0.937	2	DG_young._.n1hippo7	26889	Zcchc24	Distal	26889	uc011zho.1	0.4531	3781	0
368871	chr14	25796200	25796700	501	*	4.82199	0.345	0.056	2	OPC_old._.n2hippo108	27593	Zcchc24	Distal	27593	uc011zho.1	0.487	3782	0
368872	chr14	25798940	25799440	501	*	16.5162	0.714	0.556	2	CA3_young._.n2hippo7	30333	Zcchc24	Distal	30333	uc011zho.1	0.4611	3783	0
368873	chr14	25800131	25800631	501	*	69.9362	0.931	0.892	2	Sub_old._.n2hippo108	31524	Zcchc24	Distal	31524	uc011zho.1	0.5369	3784	0
368874	chr14	25802457	25802957	501	*	8.80895	0.818	0.818	NA	VascMening_young._.Rep1	33850	Zcchc24	Distal	33850	uc011zho.1	0.4491	3785	0
368875	chr14	25803081	25803581	501	*	5.61189	0.348	0.132	2	Astro_young._.n2hippo7	34474	Zcchc24	Distal	34474	uc011zho.1	0.513	3786	0
368876	chr14	25803769	25804269	501	*	5.61189	0.348	0.132	2	Astro_young._.n2hippo7	35162	Zcchc24	Distal	35162	uc011zho.1	0.5449	3787	0
368877	chr14	25805062	25805562	501	*	7.97098	0.596	0.299	2	OPC_young._.n1hippo7	36455	Zcchc24	Distal	36455	uc011zho.1	0.507	3788	0
368878	chr14	25805736	25806236	501	*	221.881	0.947	0.922	2	Astro_old._.n1hippo108	36168	Anxa11	Distal	36168	uc007sru.2	0.5389	3789	0
368879	chr14	25807123	25807623	501	*	22.3551	0.735	0.614	2	DG_old._.n2hippo108	34781	Anxa11	Distal	34781	uc007sru.2	0.4671	3790	0
368880	chr14	25816367	25816867	501	*	63.4024	0.935	0.9	2	CA3_young._.n1hippo7	25537	Anxa11	Distal	25537	uc007sru.2	0.5289	3791	0
368881	chr14	25824916	25825416	501	*	27.4438	0.813	0.702	2	CA3_young._.n1hippo7	16988	Anxa11	Distal	16988	uc007sru.2	0.4711	3792	0
368882	chr14	25831271	25831771	501	*	25.8406	0.826	0.717	2	Sub_old._.n2hippo108	10633	Anxa11	Distal	10633	uc007sru.2	0.4631	3793	0
368883	chr14	25832248	25832748	501	*	37.6118	0.944	0.889	2	IN_Sst/Pvalb_young._.n1hippo7	9656	Anxa11	Distal	9656	uc007sru.2	0.503	3794	0
368884	chr14	25840808	25841308	501	*	3.474	0.361	0.094	2	EPC/CPC_old._.Rep1	1096	Anxa11	Promoter	1096	uc007sru.2	0.475	3795	0
368885	chr14	25841880	25842380	501	*	199.292	0.961	0.945	2	DG_old._.n2hippo108	24	Anxa11	Promoter	24	uc007sru.2	0.6068	3796	0
368886	chr14	25842782	25843282	501	*	23.4391	0.744	0.628	2	DG_old._.n2hippo108	876	Anxa11	Intronic	876	uc007sru.2	0.523	3797	0
368887	chr14	25843459	25843959	501	*	4.86763	0.317	0.122	2	DG_old._.n2hippo108	1553	Anxa11	Intronic	1553	uc007sru.2	0.4052	3798	0
368888	chr14	25846113	25846613	501	*	13.804	0.592	0.427	2	DG_young._.n2hippo7	4207	Anxa11	Intronic	4207	uc007sru.2	0.481	3799	0
368889	chr14	25848971	25849471	501	*	5.93896	0.337	0.136	2	DG_young._.n2hippo7	7065	Anxa11	Intronic	7065	uc007sru.2	0.4731	3800	0
368890	chr14	25849818	25850318	501	*	10.1609	0.498	0.303	2	DG_young._.n1hippo7	7912	Anxa11	Intronic	7912	uc007sru.2	0.4052	3801	0
368891	chr14	25850567	25851067	501	*	24.5876	0.696	0.571	2	DG_young._.n1hippo7	8661	Anxa11	Intronic	8661	uc007sru.2	0.505	3802	0
368892	chr14	25851982	25852482	501	*	23.3879	0.973	0.973	NA	CA2_young._.Rep1	10076	Anxa11	Intronic	10076	uc007sru.2	0.497	3803	0
368893	chr14	25852608	25853108	501	*	26.1736	0.878	0.794	2	CA3_old._.n2hippo108	10702	Anxa11	Intronic	10702	uc007sru.2	0.503	3804	0
368894	chr14	25853182	25853682	501	*	31.4006	0.768	0.663	2	DG_old._.n1hippo108	11276	Anxa11	Intronic	11276	uc007sru.2	0.5289	3805	0
368895	chr14	25853882	25854382	501	*	4.17205	0.25	0.08	2	DG_old._.n2hippo108	11976	Anxa11	Intronic	11976	uc007sru.2	0.523	3806	0
368896	chr14	25854923	25855423	501	*	8.77675	0.498	0.298	2	DG_old._.n1hippo108	13017	Anxa11	Intronic	13017	uc007sru.2	0.4431	3807	0
368897	chr14	25855946	25856446	501	*	7.13046	0.462	0.244	2	DG_old._.n2hippo108	14040	Anxa11	Intronic	14040	uc007sru.2	0.497	3808	0
368898	chr14	25859637	25860137	501	*	8.76787	0.525	0.328	2	DG_old._.n2hippo108	17731	Anxa11	Intronic	17731	uc007sru.2	0.5349	3809	0
368899	chr14	25861699	25862199	501	*	36.1674	0.79	0.695	2	DG_old._.n1hippo108	19793	Anxa11	Intronic	19793	uc007sru.2	0.509	3810	0
368900	chr14	25865234	25865734	501	*	39.7931	0.824	0.745	2	DG_old._.n2hippo108	23328	Anxa11	Intronic	23328	uc007sru.2	0.489	3811	0
368901	chr14	25866275	25866775	501	*	6.63581	0.378	0.17	2	DG_young._.n2hippo7	24369	Anxa11	Intronic	24369	uc007sru.2	0.505	3812	0
368902	chr14	25866812	25867312	501	*	27.8968	0.772	0.668	2	DG_old._.n2hippo108	24906	Anxa11	Intronic	24906	uc007sru.2	0.5309	3813	0
368903	chr14	25867405	25867905	501	*	4.86605	0.297	0.101	2	DG_old._.n1hippo108	25499	Anxa11	Intronic	25499	uc007sru.2	0.487	3814	0
368904	chr14	25868507	25869007	501	*	11.4044	0.567	0.373	2	DG_old._.n1hippo108	26601	Anxa11	Intronic	26601	uc007sru.2	0.5709	3815	0
368905	chr14	25869389	25869889	501	*	10.508	0.547	0.344	2	DG_old._.n1hippo108	27483	Anxa11	Intronic	27483	uc007sru.2	0.5389	3816	0
368906	chr14	25870232	25870732	501	*	30.5163	0.822	0.725	2	Sub_young._.n2hippo7	28326	Anxa11	Intronic	28326	uc007sru.2	0.479	3817	0
368907	chr14	25871719	25872219	501	*	9.32897	0.475	0.282	2	DG_young._.n1hippo7	29813	Anxa11	Intronic	29813	uc007sru.2	0.519	3818	0
368908	chr14	25872290	25872790	501	*	94.7834	0.899	0.859	2	DG_young._.n2hippo7	30352	Plac9a	Exonic	30352	uc007srw.3	0.5888	3819	0
368909	chr14	25872990	25873490	501	*	70.6075	0.945	0.91	2	CA3_old._.n1hippo108	29652	Plac9a	Intronic	29652	uc007srw.3	0.513	3820	0
368910	chr14	25873975	25874475	501	*	6.35155	0.397	0.185	2	DG_old._.n1hippo108	28667	Plac9a	Exonic	28667	uc007srw.3	0.5808	3821	0
368911	chr14	26303051	26303551	501	*	56.8911	0.909	0.862	2	Sub_young._.n1hippo7	54245	4933413J09Rik	Distal	41042	uc011zhr.1	0.4471	3822	0
368912	chr14	26305959	26306459	501	*	4.812	0.342	0.108	2	Astro_young._.n1hippo7	51337	4933413J09Rik	Distal	43950	uc011zhr.1	0.4491	3823	0
368913	chr14	26328525	26329025	501	*	9.67496	0.872	0.872	NA	unknown_young._.Rep1	28771	4933413J09Rik	Distal	28771	uc007ssp.1	0.5329	3824	0
368914	chr14	26376625	26377125	501	*	46.737	0.786	0.683	2	Astro_old._.n2hippo108	19327	4933413J09Rik	Intronic	13186	uc029shy.1	0.4451	3825	0
368915	chr14	26378985	26379485	501	*	16.0692	0.72	0.574	2	Oligo_young._.n2hippo7	21687	4933413J09Rik	Intronic	15546	uc029shy.1	0.4651	3826	0
368916	chr14	26397155	26397655	501	*	20.8123	0.719	0.581	2	Astro_old._.n1hippo108	39857	4933413J09Rik	Intronic	33716	uc029shy.1	0.479	3827	0
368917	chr14	26401944	26402444	501	*	2.45929	0.252	0.045	2	IN_Sst/Pvalb_young._.n1hippo7	44646	4933413J09Rik	Distal	38505	uc029shy.1	0.4391	3828	0
368918	chr14	26402813	26403313	501	*	3.55685	0.143	0.027	2	CA3_young._.n2hippo7	45515	4933413J09Rik	Distal	39374	uc029shy.1	0.4112	3829	0
368919	chr14	26415056	26415556	501	*	130.672	0.923	0.893	2	CA1_young._.n1hippo7	57758	4933413J09Rik	Intronic	27327	uc007sst.1	0.4192	3830	0
368920	chr14	26432362	26432862	501	*	116.415	0.879	0.824	2	Astro_old._.n2hippo108	75064	4933413J09Rik	Intronic	10021	uc007sst.1	0.3713	3831	0
368921	chr14	26436251	26436751	501	*	24.1747	0.773	0.661	2	Oligo_young._.n1hippo7	78953	4933413J09Rik	Intronic	6132	uc007sst.1	0.4192	3832	0
368922	chr14	26437456	26437956	501	*	5.89116	0.473	0.205	2	MG_old._.n1hippo108	80158	4933413J09Rik	Exonic	4927	uc007sst.1	0.4291	3833	0
368923	chr14	26439019	26439519	501	*	5.75982	0.513	0.22	2	IN_Sst/Pvalb_old._.n2hippo108	81721	4933413J09Rik	Intronic	3364	uc007sst.1	0.3733	3834	0
368924	chr14	26440030	26440530	501	*	7.00493	0.54	0.293	2	MG_old._.n2hippo108	82732	4933413J09Rik	Intronic	2353	uc007sst.1	0.3493	3835	0
368925	chr14	26440979	26441479	501	*	40.7597	0.845	0.749	2	MG_young._.n1hippo7	83681	4933413J09Rik	Intronic	1404	uc007sst.1	0.3633	3836	0
368926	chr14	26441734	26442234	501	*	4.83555	0.414	0.171	2	MG_old._.n2hippo108	84436	4933413J09Rik	Intronic	649	uc007sst.1	0.2794	3837	0
368927	chr14	26442521	26443021	501	*	15.1705	0.705	0.522	2	MG_young._.n2hippo7	85223	4933413J09Rik	Intronic	136	uc007sst.1	0.4172	3838	0
368928	chr14	26448519	26449019	501	*	19.8202	0.754	0.626	2	Oligo_young._.n2hippo7	86161	Slmap	Intronic	6134	uc007sst.1	0.4092	3839	0
368929	chr14	26449846	26450346	501	*	54.5488	0.837	0.743	2	Astro_young._.n1hippo7	84834	Slmap	Intronic	7461	uc007sst.1	0.507	3840	0
368930	chr14	26450504	26451004	501	*	5.723	0.333	0.128	2	Astro_old._.n2hippo108	84176	Slmap	Intronic	8119	uc007sst.1	0.3713	3841	0
368931	chr14	26451505	26452005	501	*	24.1747	0.773	0.661	2	Oligo_young._.n1hippo7	83175	Slmap	Intronic	8454	uc007ssq.2	0.3493	3842	0
368932	chr14	26453059	26453559	501	*	5.6675	0.376	0.161	2	Oligo_old._.n2hippo108	81621	Slmap	Intronic	6900	uc007ssq.2	0.3772	3843	0
368933	chr14	26454772	26455272	501	*	10.7659	0.865	0.865	NA	VascMening_young._.Rep1	79908	Slmap	Intronic	5187	uc007ssq.2	0.501	3844	0
368934	chr14	26458488	26458988	501	*	3.05786	0.445	0.15	2	IN_Vip_old._.n1hippo108	76192	Slmap	Intronic	1471	uc007ssq.2	0.4311	3845	0
368935	chr14	26465778	26466278	501	*	16.2117	0.716	0.535	2	MG_young._.n1hippo7	68902	Slmap	Intronic	5817	uc007ssq.2	0.3792	3846	0
368936	chr14	26466714	26467214	501	*	5.89116	0.473	0.205	2	MG_old._.n1hippo108	67966	Slmap	Intronic	6753	uc007ssq.2	0.3693	3847	0
368937	chr14	26475600	26476100	501	*	6.487	0.44	0.195	2	CA3_old._.n1hippo108	59080	Slmap	Intronic	15639	uc007ssq.2	0.4571	3848	0
368938	chr14	26486381	26486881	501	*	17.1463	0.588	0.428	2	CA1_young._.n1hippo7	48299	Slmap	Intronic	26420	uc007ssq.2	0.4052	3849	0
368939	chr14	26488361	26488861	501	*	31.7049	0.904	0.84	2	CA3_old._.n2hippo108	46319	Slmap	Intronic	28400	uc007ssq.2	0.501	3850	0
368940	chr14	26491084	26491584	501	*	82.3426	0.885	0.839	2	DG_young._.n2hippo7	43596	Slmap	Intronic	31123	uc007ssq.2	0.485	3851	0
368941	chr14	26499633	26500133	501	*	14.495	0.69	0.484	2	CA3_old._.n1hippo108	35047	Slmap	Intronic	34740	uc007ssr.2	0.4052	3852	0
368942	chr14	26515764	26516264	501	*	12.4798	0.666	0.463	2	MG_young._.n2hippo7	18916	Slmap	Intronic	18609	uc007ssr.2	0.3992	3853	0
368943	chr14	26523048	26523548	501	*	22.3299	0.797	0.668	2	Sub_old._.n1hippo108	11632	Slmap	Intronic	11325	uc007ssr.2	0.4092	3854	0
368944	chr14	26526162	26526662	501	*	9.34157	0.615	0.385	2	MG_old._.n2hippo108	8518	Slmap	Intronic	8211	uc007ssr.2	0.4012	3855	0
368945	chr14	26530292	26530792	501	*	10.4367	0.581	0.351	2	Astro_young._.n1hippo7	4388	Slmap	Intronic	4081	uc007ssr.2	0.4591	3856	0
368946	chr14	26531717	26532217	501	*	13.8111	0.687	0.495	2	MG_young._.n2hippo7	2963	Slmap	Intronic	2656	uc007ssr.2	0.3513	3857	0
368947	chr14	26533156	26533656	501	*	6.91744	0.748	0.748	NA	VascMening_young._.Rep1	1524	Slmap	Exonic	1217	uc007ssr.2	0.513	3858	0
368948	chr14	26534022	26534522	501	*	18.1773	0.856	0.704	2	IN_Sst/Pvalb_young._.n2hippo7	658	Slmap	Exonic	351	uc007ssr.2	0.7665	3859	0
368949	chr14	26534703	26535203	501	*	361.342	0.985	0.978	2	DG_old._.n2hippo108	21	Slmap	Promoter	21	uc007ssu.1	0.5808	3860	0
368950	chr14	26539200	26539700	501	*	81.1368	0.894	0.849	2	CA1_old._.n1hippo108	4518	Slmap	Distal	4518	uc007ssu.1	0.3912	3861	0
368951	chr14	26550710	26551210	501	*	16.45	0.749	0.587	2	Sub_old._.n2hippo108	16028	Slmap	Distal	16028	uc007ssu.1	0.4451	3862	0
368952	chr14	26557610	26558110	501	*	6.67766	0.435	0.213	2	Oligo_old._.n2hippo108	15997	Dennd6a	Distal	15997	uc007ssv.1	0.4591	3863	0
368953	chr14	26566051	26566551	501	*	9.30409	0.44	0.243	2	CA1_young._.n1hippo7	7556	Dennd6a	Distal	7556	uc007ssv.1	0.4691	3864	0
368954	chr14	26569852	26570352	501	*	49.0793	0.81	0.733	2	DG_young._.n1hippo7	3755	Dennd6a	Distal	3755	uc007ssv.1	0.3573	3865	0
368955	chr14	26576241	26576741	501	*	8.45211	0.536	0.228	2	EPC/CPC_young._.Rep1	2632	Dennd6a	Intronic	2632	uc007ssv.1	0.4431	3866	0
368956	chr14	26578519	26579019	501	*	4.15837	0.306	0.101	2	MG_young._.n2hippo7	4910	Dennd6a	Intronic	780	uc007ssx.2	0.479	3867	0
368957	chr14	26579289	26579789	501	*	361.265	0.975	0.965	2	DG_young._.n1hippo7	5680	Dennd6a	Intronic	10	uc007ssx.2	0.6527	3868	0
368958	chr14	26580016	26580516	501	*	49.8677	0.868	0.788	2	MG_old._.n2hippo108	6407	Dennd6a	Intronic	715	uc007ssx.2	0.4431	3869	0
368959	chr14	26588110	26588610	501	*	8.39931	0.616	0.325	2	EPC/CPC_young._.Rep2	14501	Dennd6a	Intronic	8809	uc007ssx.2	0.4092	3870	0
368960	chr14	26610608	26611108	501	*	12.1941	0.662	0.447	2	MG_young._.n1hippo7	27338	Arf4	Intronic	27323	uc007ssz.1	0.4052	3871	0
368961	chr14	26625967	26626467	501	*	5.89116	0.473	0.205	2	MG_old._.n1hippo108	11979	Arf4	Intronic	11964	uc007ssz.1	0.4511	3872	0
368962	chr14	26626551	26627051	501	*	31.5927	0.819	0.707	2	MG_young._.n2hippo7	11395	Arf4	Intronic	11380	uc007ssz.1	0.3752	3873	0
368963	chr14	26627697	26628197	501	*	4.01041	0.305	0.069	2	MG_young._.n1hippo7	10249	Arf4	Exonic	10234	uc007ssz.1	0.501	3874	0
368964	chr14	26637083	26637583	501	*	25.3339	0.792	0.679	2	Sub_young._.n2hippo7	863	Arf4	Promoter	848	uc007ssz.1	0.4212	3875	0
368965	chr14	26637867	26638367	501	*	448.147	1	0.999	2	Sub_old._.n2hippo108	79	Arf4	Promoter	64	uc007ssz.1	0.6766	3876	0
368966	chr14	26638694	26639194	501	*	28.4363	0.805	0.683	2	MG_young._.n2hippo7	746	Arf4	Intronic	746	uc007sta.1	0.517	3877	0
368967	chr14	26639255	26639755	501	*	15.1668	0.699	0.54	2	Oligo_young._.n1hippo7	1307	Arf4	Intronic	1307	uc007sta.1	0.4072	3878	0
368968	chr14	26639932	26640432	501	*	11.0435	0.645	0.451	2	Sub_young._.n1hippo7	1984	Arf4	Intronic	1984	uc007sta.1	0.3812	3879	0
368969	chr14	26645928	26646428	501	*	30.2096	0.771	0.662	2	Astro_old._.n1hippo108	7980	Arf4	Intronic	7980	uc007sta.1	0.4052	3880	0
368970	chr14	26648713	26649213	501	*	7.32339	0.694	0.373	2	EPC/CPC_old._.Rep1	10765	Arf4	Intronic	10765	uc007sta.1	0.3633	3881	0
368971	chr14	26660199	26660699	501	*	16.4825	0.616	0.455	2	DG_young._.n1hippo7	9158	Mir7672	Distal	3532	uc056yvx.1	0.4092	3882	0
368972	chr14	26666853	26667353	501	*	4.45585	0.354	0.12	2	Sub_old._.n1hippo108	2504	Mir7672	Intronic	2504	uc033gor.1	0.4331	3883	0
368973	chr14	26668263	26668763	501	*	6.02325	0.356	0.128	2	CA3_young._.n1hippo7	1094	Mir7672	Exonic	1094	uc033gor.1	0.5649	3884	0
368974	chr14	26668821	26669321	501	*	84.7796	0.895	0.849	2	DG_old._.n1hippo108	536	Mir7672	Exonic	536	uc033gor.1	0.6507	3885	0
368975	chr14	26669684	26670184	501	*	203.387	0.975	0.964	2	CA1_old._.n2hippo108	87	Pde12	Promoter	87	uc007stb.1	0.5609	3886	0
368976	chr14	26675328	26675828	501	*	7.32339	0.694	0.373	2	EPC/CPC_old._.Rep1	5731	Pde12	Distal	5731	uc007stb.1	0.509	3887	0
368977	chr14	26697865	26698365	501	*	8.61179	0.577	0.365	2	Sub_young._.n1hippo7	28268	Pde12	Distal	4840	uc007stc.1	0.3353	3888	0
368978	chr14	26773504	26774004	501	*	8.45741	0.772	0.545	2	IN_Sst/Pvalb_young._.n1hippo7	103907	Pde12	Distal	2724	uc007std.1	0.3912	3889	0
368979	chr14	26778289	26778789	501	*	13.502	0.533	0.352	2	CA1_young._.n1hippo7	108692	Pde12	Distal	7509	uc007std.1	0.3473	3890	0
368980	chr14	26896112	26896612	501	*	13.6249	0.569	0.388	2	CA1_old._.n1hippo108	1757	Asb14	Intronic	1757	uc033gos.1	0.4331	3891	0
368981	chr14	26899430	26899930	501	*	5.57562	0.394	0.175	2	Sub_young._.n2hippo7	5075	Asb14	Intronic	5075	uc033gos.1	0.3713	3892	0
368982	chr14	26900844	26901344	501	*	14.5192	0.723	0.548	2	Sub_old._.n2hippo108	6489	Asb14	Exonic	6489	uc033gos.1	0.4651	3893	0
368983	chr14	26911672	26912172	501	*	4.09261	0.441	0.167	2	IN_Sst/Pvalb_young._.n2hippo7	17317	Asb14	Exonic	17317	uc033gos.1	0.4731	3894	0
368984	chr14	26913621	26914121	501	*	45.706	0.888	0.829	2	Sub_young._.n1hippo7	19266	Asb14	Intronic	19266	uc033gos.1	0.479	3895	0
368985	chr14	26921290	26921790	501	*	15.295	0.562	0.392	2	CA1_young._.n1hippo7	26935	Asb14	Exonic	26935	uc033gos.1	0.4172	3896	0
368986	chr14	26939985	26940485	501	*	106.183	0.922	0.889	2	CA1_old._.n1hippo108	30315	Appl1	Intronic	30315	uc007sth.1	0.3613	3897	0
368987	chr14	26955396	26955896	501	*	32.5347	0.796	0.705	2	DG_old._.n2hippo108	14904	Appl1	Intronic	14904	uc007sth.1	0.3373	3898	0
368988	chr14	26963029	26963529	501	*	2.74909	0.062	0.004	2	CA3_young._.n1hippo7	7271	Appl1	Intronic	7271	uc007sth.1	0.4232	3899	0
368989	chr14	26969658	26970158	501	*	137.829	0.923	0.893	2	DG_young._.n1hippo7	642	Appl1	Intronic	642	uc007sth.1	0.511	3900	0
368990	chr14	26970319	26970819	501	*	79.1881	1	0.999	2	IN_Lamp5_young._.Rep1	17	Appl1	Promoter	17	uc007sth.1	0.7265	3901	0
368991	chr14	26971103	26971603	501	*	5.04726	0.408	0.136	2	MG_young._.n1hippo7	801	Appl1	Promoter	801	uc007sth.1	0.3772	3902	0
368992	chr14	26976136	26976636	501	*	55.1062	0.815	0.74	2	CA1_young._.n1hippo7	5834	Appl1	Distal	5834	uc007sth.1	0.4072	3903	0
368993	chr14	26981734	26982234	501	*	11.5764	0.665	0.466	2	Sub_old._.n1hippo108	11432	Appl1	Distal	11432	uc007sth.1	0.4431	3904	0
368994	chr14	26993979	26994479	501	*	4.61881	0.597	0.477	2	Endo_young._.Rep2	6132	Hesx1	Distal	6132	uc007stj.2	0.481	3905	0
368995	chr14	27020898	27021398	501	*	22.369	0.767	0.638	2	CA3_young._.n1hippo7	17852	Il17rd	Distal	17852	uc007stk.1	0.5749	3906	0
368996	chr14	27029689	27030189	501	*	76.2559	0.925	0.887	2	Sub_young._.n2hippo7	9061	Il17rd	Distal	9061	uc007stk.1	0.489	3907	0
368997	chr14	27031149	27031649	501	*	23.0612	0.892	0.76	2	EPC/CPC_old._.Rep1	7601	Il17rd	Distal	7601	uc007stk.1	0.4331	3908	0
368998	chr14	27034602	27035102	501	*	7.6532	0.511	0.275	2	Sub_young._.n2hippo7	4148	Il17rd	Distal	4148	uc007stk.1	0.505	3909	0
368999	chr14	27038690	27039190	501	*	34.0413	0.99	0.975	2	Endo_old._.Rep2	60	Il17rd	Promoter	60	uc007stk.1	0.5649	3910	0
369000	chr14	27039261	27039761	501	*	37.2324	0.756	0.637	2	Astro_old._.n2hippo108	509	Il17rd	Intronic	509	uc007stk.1	0.6826	3911	0
369001	chr14	27042643	27043143	501	*	27.827	0.719	0.604	2	DG_young._.n1hippo7	3891	Il17rd	Intronic	3891	uc007stk.1	0.489	3912	0
369002	chr14	27044236	27044736	501	*	4.61881	0.597	0.477	2	Endo_young._.Rep2	5484	Il17rd	Intronic	5484	uc007stk.1	0.5329	3913	0
369003	chr14	27044966	27045466	501	*	3.03313	0.175	0.02	2	MG_young._.n1hippo7	6214	Il17rd	Intronic	6214	uc007stk.1	0.497	3914	0
369004	chr14	27045555	27046055	501	*	4.61881	0.597	0.477	2	Endo_young._.Rep2	6803	Il17rd	Intronic	6803	uc007stk.1	0.3952	3915	0
369005	chr14	27048434	27048934	501	*	24.567	0.694	0.542	2	Astro_old._.n2hippo108	9682	Il17rd	Intronic	9682	uc007stk.1	0.4531	3916	0
369006	chr14	27050021	27050521	501	*	23.3696	0.685	0.526	2	Astro_old._.n2hippo108	11269	Il17rd	Intronic	11269	uc007stk.1	0.4511	3917	0
369007	chr14	27063523	27064023	501	*	4.61881	0.597	0.477	2	Endo_young._.Rep2	24771	Il17rd	Intronic	3623	uc007stm.1	0.4092	3918	0
369008	chr14	27066262	27066762	501	*	9.9909	0.832	0.757	2	Endo_young._.Rep1	27510	Il17rd	Intronic	884	uc007stm.1	0.5589	3919	0
369009	chr14	27068004	27068504	501	*	4.61881	0.597	0.477	2	Endo_young._.Rep2	29252	Il17rd	Exonic	856	uc007stm.1	0.4711	3920	0
369010	chr14	27069690	27070190	501	*	9.91555	0.59	0.381	2	Sub_young._.n2hippo7	30938	Il17rd	Intronic	2542	uc007stm.1	0.477	3921	0
369011	chr14	27070709	27071209	501	*	16.2277	0.709	0.459	2	EPC/CPC_young._.Rep1	31957	Il17rd	Exonic	3561	uc007stm.1	0.489	3922	0
369012	chr14	27071920	27072420	501	*	10.1767	0.773	0.505	2	EPC/CPC_old._.Rep1	33168	Il17rd	Intronic	4772	uc007stm.1	0.511	3923	0
369013	chr14	27074195	27074695	501	*	6.34717	0.721	0.562	2	Endo_young._.Rep1	35443	Il17rd	Intronic	7047	uc007stm.1	0.4631	3924	0
369014	chr14	27075174	27075674	501	*	8.89378	0.4	0.203	2	CA1_young._.n2hippo7	36422	Il17rd	Intronic	8026	uc007stm.1	0.4531	3925	0
369015	chr14	27075767	27076267	501	*	42.7393	0.904	0.85	2	CA3_young._.n2hippo7	37015	Il17rd	Intronic	8619	uc007stm.1	0.481	3926	0
369016	chr14	27076483	27076983	501	*	7.44847	0.492	0.2	2	EPC/CPC_young._.Rep1	37731	Il17rd	Intronic	9335	uc007stm.1	0.4591	3927	0
369017	chr14	27081509	27082009	501	*	87.5047	0.959	0.937	2	CA3_young._.n1hippo7	33139	Arhgef3	Intronic	6005	uc007stn.1	0.4251	3928	0
369018	chr14	27085045	27085545	501	*	9.63171	0.524	0.313	2	DG_old._.n1hippo108	29603	Arhgef3	Intronic	2469	uc007stn.1	0.4072	3929	0
369019	chr14	27096717	27097217	501	*	82.1514	0.892	0.841	2	Oligo_young._.n1hippo7	17931	Arhgef3	Intronic	9201	uc007stn.1	0.4711	3930	0
369020	chr14	27100908	27101408	501	*	4.17205	0.25	0.08	2	DG_old._.n2hippo108	13740	Arhgef3	Intronic	13392	uc007stn.1	0.509	3931	0
369021	chr14	27101755	27102255	501	*	7.72714	0.418	0.22	2	DG_young._.n1hippo7	12893	Arhgef3	Exonic	12893	uc007sto.2	0.485	3932	0
369022	chr14	27102624	27103124	501	*	18.3671	0.947	0.947	NA	CA2_young._.Rep1	12024	Arhgef3	Exonic	12024	uc007sto.2	0.5329	3933	0
369023	chr14	27103484	27103984	501	*	4.86763	0.317	0.122	2	DG_old._.n2hippo108	11164	Arhgef3	Exonic	11164	uc007sto.2	0.509	3934	0
369024	chr14	27104273	27104773	501	*	12.9378	0.576	0.406	2	DG_young._.n2hippo7	10375	Arhgef3	Exonic	10375	uc007sto.2	0.4691	3935	0
369025	chr14	27105307	27105807	501	*	5.58419	0.75	0.492	2	IN_Lamp5_old._.Rep2	9341	Arhgef3	Exonic	9341	uc007sto.2	0.483	3936	0
369026	chr14	27105918	27106418	501	*	192.37	0.96	0.943	2	DG_old._.n2hippo108	8730	Arhgef3	Exonic	8730	uc007sto.2	0.511	3937	0
369027	chr14	27108804	27109304	501	*	27.6685	0.808	0.634	2	EPC/CPC_young._.Rep1	5844	Arhgef3	Distal	5844	uc007sto.2	0.493	3938	0
369028	chr14	27110117	27110617	501	*	19.4636	0.745	0.608	2	Sub_young._.n2hippo7	4531	Arhgef3	Distal	4531	uc007sto.2	0.489	3939	0
369029	chr14	27111809	27112309	501	*	6.11185	0.771	0.771	NA	unknown_young._.Rep1	2839	Arhgef3	Distal	2839	uc007sto.2	0.479	3940	0
369030	chr14	27114555	27115055	501	*	79.3659	0.873	0.801	2	Astro_young._.n1hippo7	93	Arhgef3	Promoter	93	uc007sto.2	0.6707	3941	0
369031	chr14	27115208	27115708	501	*	9.67496	0.872	0.872	NA	unknown_young._.Rep1	558	Arhgef3	Intronic	558	uc007sto.2	0.5269	3942	0
369032	chr14	27119507	27120007	501	*	48.913	0.796	0.714	2	CA1_young._.n1hippo7	4857	Arhgef3	Intronic	4857	uc007sto.2	0.3912	3943	0
369033	chr14	27138874	27139374	501	*	135.704	0.932	0.903	2	DG_old._.n1hippo108	24224	Arhgef3	Intronic	4868	uc029shz.2	0.475	3944	0
369034	chr14	27139912	27140412	501	*	33.7397	0.836	0.747	2	Sub_young._.n2hippo7	25262	Arhgef3	Intronic	3830	uc029shz.2	0.503	3945	0
369035	chr14	27141409	27141909	501	*	15.4268	0.933	0.933	NA	unknown_young._.Rep1	26759	Arhgef3	Intronic	2333	uc029shz.2	0.5309	3946	0
369036	chr14	27145251	27145751	501	*	10.9473	0.778	0.439	2	IN_Vip_young._.n2hippo7	30601	Arhgef3	Intronic	1507	uc029shz.2	0.5529	3947	0
369037	chr14	27155089	27155589	501	*	3.42177	0.209	0.025	2	OPC_young._.n1hippo7	40439	Arhgef3	Intronic	11345	uc029shz.2	0.505	3948	0
369038	chr14	27160773	27161273	501	*	4.44468	0.364	0.118	2	OPC_young._.n2hippo7	46123	Arhgef3	Intronic	17029	uc029shz.2	0.513	3949	0
369039	chr14	27166196	27166696	501	*	5.14837	0.621	0.276	2	OPC_old._.n1hippo108	51546	Arhgef3	Intronic	22452	uc029shz.2	0.4691	3950	0
369040	chr14	27166731	27167231	501	*	156.518	0.996	0.989	2	OPC_old._.n1hippo108	52081	Arhgef3	Intronic	22987	uc029shz.2	0.513	3951	0
369041	chr14	27171427	27171927	501	*	6.31288	0.723	0.615	2	Endo_young._.Rep2	56777	Arhgef3	Intronic	27683	uc029shz.2	0.4611	3952	0
369042	chr14	27172627	27173127	501	*	10.5351	0.837	0.837	NA	CA2_young._.Rep1	57977	Arhgef3	Intronic	28883	uc029shz.2	0.4471	3953	0
369043	chr14	27173351	27173851	501	*	9.14475	0.612	0.391	2	Sub_old._.n2hippo108	58701	Arhgef3	Intronic	29607	uc029shz.2	0.497	3954	0
369044	chr14	27174697	27175197	501	*	18.6483	0.738	0.506	2	EPC/CPC_young._.Rep1	60047	Arhgef3	Intronic	30953	uc029shz.2	0.501	3955	0
369045	chr14	27178557	27179057	501	*	4.61881	0.597	0.477	2	Endo_young._.Rep2	63907	Arhgef3	Intronic	34813	uc029shz.2	0.5469	3956	0
369046	chr14	27181960	27182460	501	*	14.84	0.919	0.919	NA	VascMening_young._.Rep1	67310	Arhgef3	Intronic	38216	uc029shz.2	0.5309	3957	0
369047	chr14	27182917	27183417	501	*	4.82199	0.345	0.056	2	OPC_old._.n2hippo108	68267	Arhgef3	Intronic	39173	uc029shz.2	0.5569	3958	0
369048	chr14	27183549	27184049	501	*	40.4802	0.781	0.692	2	DG_young._.n1hippo7	68899	Arhgef3	Intronic	39805	uc029shz.2	0.4571	3959	0
369049	chr14	27186978	27187478	501	*	79.1746	0.936	0.899	2	Sub_old._.n1hippo108	72328	Arhgef3	Intronic	43234	uc029shz.2	0.483	3960	0
369050	chr14	27192416	27192916	501	*	21.5357	0.797	0.668	2	Sub_old._.n2hippo108	77766	Arhgef3	Intronic	45343	uc007stp.2	0.513	3961	0
369051	chr14	27199061	27199561	501	*	55.8238	0.898	0.845	2	Sub_young._.n2hippo7	84411	Arhgef3	Intronic	38698	uc007stp.2	0.4451	3962	0
369052	chr14	27200679	27201179	501	*	8.44258	0.529	0.284	2	Astro_young._.n1hippo7	86029	Arhgef3	Intronic	37080	uc007stp.2	0.515	3963	0
369053	chr14	27205199	27205699	501	*	9.91555	0.59	0.381	2	Sub_young._.n2hippo7	90549	Arhgef3	Intronic	32560	uc007stp.2	0.4471	3964	0
369054	chr14	27206334	27206834	501	*	6.34717	0.721	0.562	2	Endo_young._.Rep1	91684	Arhgef3	Intronic	31425	uc007stp.2	0.481	3965	0
369055	chr14	27209689	27210189	501	*	5.93896	0.337	0.136	2	DG_young._.n2hippo7	95039	Arhgef3	Intronic	28070	uc007stp.2	0.4152	3966	0
369056	chr14	27210742	27211242	501	*	13.804	0.592	0.427	2	DG_young._.n2hippo7	96092	Arhgef3	Intronic	27017	uc007stp.2	0.4471	3967	0
369057	chr14	27212455	27212955	501	*	16.4281	0.653	0.508	2	CA1_old._.n2hippo108	97805	Arhgef3	Intronic	25304	uc007stp.2	0.497	3968	0
369058	chr14	27214158	27214658	501	*	10.4364	0.52	0.336	2	DG_young._.n2hippo7	99508	Arhgef3	Intronic	23601	uc007stp.2	0.501	3969	0
369059	chr14	27218905	27219405	501	*	24.6931	0.739	0.627	2	CA1_old._.n2hippo108	104255	Arhgef3	Intronic	18854	uc007stp.2	0.519	3970	0
369060	chr14	27219615	27220115	501	*	386.351	0.985	0.978	2	CA1_young._.n1hippo7	104965	Arhgef3	Intronic	18144	uc007stp.2	0.4471	3971	0
369061	chr14	27220175	27220675	501	*	36.081	0.807	0.725	2	CA1_old._.n2hippo108	105525	Arhgef3	Intronic	17584	uc007stp.2	0.477	3972	0
369062	chr14	27221092	27221592	501	*	4.09261	0.441	0.167	2	IN_Sst/Pvalb_young._.n2hippo7	106442	Arhgef3	Intronic	16667	uc007stp.2	0.489	3973	0
369063	chr14	27228266	27228766	501	*	22.5933	0.805	0.681	2	Sub_old._.n2hippo108	113616	Arhgef3	Intronic	9493	uc007stp.2	0.4711	3974	0
369064	chr14	27228854	27229354	501	*	89.9312	0.945	0.915	2	Sub_old._.n2hippo108	114204	Arhgef3	Intronic	8905	uc007stp.2	0.519	3975	0
369065	chr14	27230062	27230562	501	*	6.34717	0.721	0.562	2	Endo_young._.Rep1	115412	Arhgef3	Intronic	7697	uc007stp.2	0.5589	3976	0
369066	chr14	27230588	27231088	501	*	5.26	0.584	0.37	2	Endo_old._.Rep1	115938	Arhgef3	Intronic	7171	uc007stp.2	0.491	3977	0
369067	chr14	27237740	27238240	501	*	15.3688	0.694	0.528	2	CA3_young._.n2hippo7	123090	Arhgef3	Intronic	19	uc007stp.2	0.5529	3978	0
369068	chr14	27242744	27243244	501	*	8.77675	0.498	0.298	2	DG_old._.n1hippo108	128094	Arhgef3	Intronic	4931	uc007stq.1	0.4571	3979	0
369069	chr14	27246289	27246789	501	*	4.61881	0.597	0.477	2	Endo_young._.Rep2	131639	Arhgef3	Intronic	8476	uc007stq.1	0.5309	3980	0
369070	chr14	27261635	27262135	501	*	14.6232	0.822	0.614	2	OPC_old._.n1hippo108	146985	Arhgef3	Intronic	23822	uc007stq.1	0.4511	3981	0
369071	chr14	27262506	27263006	501	*	19.0132	0.61	0.453	2	CA1_young._.n2hippo7	147856	Arhgef3	Intronic	24693	uc007stq.1	0.501	3982	0
369072	chr14	27266484	27266984	501	*	42.3479	0.898	0.83	2	CA3_old._.n1hippo108	151834	Arhgef3	Intronic	28671	uc007stq.1	0.3653	3983	0
369073	chr14	27268831	27269331	501	*	80.9383	0.915	0.879	2	CA1_old._.n2hippo108	154181	Arhgef3	Intronic	31018	uc007stq.1	0.495	3984	0
369074	chr14	27269753	27270253	501	*	150.838	0.963	0.946	2	Sub_young._.n2hippo7	155103	Arhgef3	Intronic	31940	uc007stq.1	0.4651	3985	0
369075	chr14	27271316	27271816	501	*	72.9434	0.872	0.82	2	DG_young._.n2hippo7	156666	Arhgef3	Intronic	33503	uc007stq.1	0.489	3986	0
369076	chr14	27272355	27272855	501	*	49.2169	0.881	0.773	2	EPC/CPC_young._.Rep1	156241	Fam208a	Intronic	34542	uc007stq.1	0.4671	3987	0
369077	chr14	27273615	27274115	501	*	18.486	0.64	0.487	2	CA1_old._.n1hippo108	154981	Fam208a	Intronic	35802	uc007stq.1	0.3593	3988	0
369078	chr14	27280498	27280998	501	*	30.0666	0.831	0.732	2	CA3_young._.n1hippo7	148098	Fam208a	Intronic	42685	uc007stq.1	0.497	3989	0
369079	chr14	27282526	27283026	501	*	8.85678	0.473	0.268	2	DG_young._.n2hippo7	146070	Fam208a	Intronic	44713	uc007stq.1	0.4291	3990	0
369080	chr14	27286224	27286724	501	*	12.7505	0.653	0.369	2	EPC/CPC_young._.Rep1	142372	Fam208a	Intronic	48411	uc007stq.1	0.495	3991	0
369081	chr14	27297025	27297525	501	*	6.34717	0.721	0.562	2	Endo_young._.Rep1	131571	Fam208a	Intronic	38761	uc007str.2	0.4331	3992	0
369082	chr14	27301948	27302448	501	*	59.277	0.873	0.817	2	DG_old._.n2hippo108	126648	Fam208a	Intronic	33838	uc007str.2	0.4531	3993	0
369083	chr14	27316126	27316626	501	*	15.7907	0.703	0.54	2	Sub_young._.n2hippo7	112470	Fam208a	Intronic	19660	uc007str.2	0.4391	3994	0
369084	chr14	27319797	27320297	501	*	13.203	0.82	0.599	2	EPC/CPC_old._.Rep1	108799	Fam208a	Intronic	15989	uc007str.2	0.4331	3995	0
369085	chr14	27328616	27329116	501	*	43.5089	0.806	0.721	2	CA1_old._.n1hippo108	99980	Fam208a	Intronic	7170	uc007str.2	0.4451	3996	0
369086	chr14	27331432	27331932	501	*	27.827	0.719	0.604	2	DG_young._.n1hippo7	97164	Fam208a	Intronic	4354	uc007str.2	0.4511	3997	0
369087	chr14	27332312	27332812	501	*	26.5517	0.906	0.791	2	EPC/CPC_old._.Rep1	96284	Fam208a	Intronic	3474	uc007str.2	0.509	3998	0
369088	chr14	27334262	27334762	501	*	4.61881	0.597	0.477	2	Endo_young._.Rep2	94334	Fam208a	Intronic	1524	uc007str.2	0.4212	3999	0
369089	chr14	27335078	27335578	501	*	10.7066	0.611	0.41	2	Sub_young._.n2hippo7	93518	Fam208a	Intronic	708	uc007str.2	0.4351	4000	0
369090	chr14	27335726	27336226	501	*	41.567	0.997	0.992	2	CA2_old._.Rep1	92870	Fam208a	Intronic	60	uc007str.2	0.6148	4001	0
369091	chr14	27336294	27336794	501	*	26.9467	0.832	0.727	2	Sub_old._.n2hippo108	92302	Fam208a	Intronic	506	uc007str.2	0.5689	4002	0
369092	chr14	27337009	27337509	501	*	40.9279	0.876	0.809	2	Sub_young._.n1hippo7	91587	Fam208a	Intronic	1221	uc007str.2	0.491	4003	0
369093	chr14	27337970	27338470	501	*	7.85835	0.832	0.832	NA	unknown_young._.Rep1	90626	Fam208a	Intronic	2182	uc007str.2	0.3633	4004	0
369094	chr14	27339124	27339624	501	*	12.4743	0.683	0.492	2	Sub_old._.n1hippo108	89472	Fam208a	Intronic	3336	uc007str.2	0.4291	4005	0
369095	chr14	27342331	27342831	501	*	8.13426	0.788	0.699	2	Endo_young._.Rep1	86265	Fam208a	Intronic	6543	uc007str.2	0.4591	4006	0
369096	chr14	27347291	27347791	501	*	16.0692	0.72	0.574	2	Oligo_young._.n2hippo7	81305	Fam208a	Intronic	11503	uc007str.2	0.4331	4007	0
369097	chr14	27349519	27350019	501	*	21.6931	0.966	0.966	NA	CA2_young._.Rep1	79077	Fam208a	Intronic	11619	uc033gow.1	0.4571	4008	0
369098	chr14	27351029	27351529	501	*	6.31288	0.723	0.615	2	Endo_young._.Rep2	77567	Fam208a	Intronic	10109	uc033gow.1	0.509	4009	0
369099	chr14	27351691	27352191	501	*	17.859	0.915	0.867	2	Endo_young._.Rep2	76905	Fam208a	Intronic	9447	uc033gow.1	0.4072	4010	0
369100	chr14	27352414	27352914	501	*	5.36942	0.74	0.402	2	IN_Vip_old._.n1hippo108	76182	Fam208a	Intronic	8724	uc033gow.1	0.4451	4011	0
369101	chr14	27353395	27353895	501	*	28.3855	0.737	0.628	2	DG_young._.n2hippo7	75201	Fam208a	Intronic	7743	uc033gow.1	0.4291	4012	0
369102	chr14	27354983	27355483	501	*	8.14913	0.566	0.318	2	MG_old._.n1hippo108	73613	Fam208a	Intronic	6155	uc033gow.1	0.3932	4013	0
369103	chr14	27356142	27356642	501	*	17.1154	0.732	0.57	2	MG_old._.n2hippo108	72454	Fam208a	Intronic	4996	uc033gow.1	0.4451	4014	0
369104	chr14	27359794	27360294	501	*	7.34407	0.42	0.187	2	Oligo_old._.n1hippo108	68802	Fam208a	Intronic	1344	uc033gow.1	0.3892	4015	0
369105	chr14	27360760	27361260	501	*	24.1328	0.87	0.76	2	IN_Sst/Pvalb_old._.n2hippo108	67836	Fam208a	Intronic	378	uc033gow.1	0.487	4016	0
369106	chr14	27361478	27361978	501	*	4.78426	0.419	0.148	2	IN_Sst/Pvalb_old._.n2hippo108	67118	Fam208a	Exonic	338	uc033gow.1	0.4511	4017	0
369107	chr14	27362407	27362907	501	*	12.4045	0.758	0.542	2	IN_Sst/Pvalb_old._.n2hippo108	66189	Fam208a	Intronic	1267	uc033gow.1	0.487	4018	0
369108	chr14	27364183	27364683	501	*	5.23038	0.644	0.328	2	IN_Sst/Pvalb_young._.n1hippo7	64413	Fam208a	Intronic	3043	uc033gow.1	0.4411	4019	0
369109	chr14	27364764	27365264	501	*	6.8775	0.651	0.364	2	IN_Sst/Pvalb_young._.n2hippo7	63832	Fam208a	Intronic	3624	uc033gow.1	0.501	4020	0
369110	chr14	27366479	27366979	501	*	28.2953	0.793	0.687	2	Oligo_young._.n1hippo7	62117	Fam208a	Intronic	5339	uc033gow.1	0.4551	4021	0
369111	chr14	27367106	27367606	501	*	138.822	0.931	0.899	2	Oligo_young._.n2hippo7	61490	Fam208a	Intronic	5966	uc033gow.1	0.5289	4022	0
369112	chr14	27367639	27368139	501	*	12.2451	0.603	0.408	2	Oligo_old._.n2hippo108	60957	Fam208a	Intronic	6499	uc033gow.1	0.4152	4023	0
369113	chr14	27368563	27369063	501	*	13.7696	0.892	0.713	2	IN_Vip_old._.n2hippo108	60033	Fam208a	Intronic	7423	uc033gow.1	0.477	4024	0
369114	chr14	27369378	27369878	501	*	26.1532	0.802	0.686	2	CA3_young._.n1hippo7	59218	Fam208a	Intronic	8238	uc033gow.1	0.4152	4025	0
369115	chr14	27371671	27372171	501	*	85.3451	0.88	0.832	2	DG_young._.n1hippo7	56925	Fam208a	Intronic	10531	uc033gow.1	0.4731	4026	0
369116	chr14	27373454	27373954	501	*	5.49562	0.301	0.117	2	DG_young._.n1hippo7	55142	Fam208a	Intronic	12314	uc033gow.1	0.507	4027	0
369117	chr14	27376064	27376564	501	*	6.12144	0.472	0.253	2	Oligo_young._.n2hippo7	52532	Fam208a	Intronic	14924	uc033gow.1	0.4551	4028	0
369118	chr14	27378572	27379072	501	*	35.0105	0.769	0.668	2	CA1_old._.n1hippo108	50024	Fam208a	Intronic	17432	uc033gow.1	0.4571	4029	0
369119	chr14	27379334	27379834	501	*	18.4971	0.731	0.559	2	MG_old._.n1hippo108	49262	Fam208a	Intronic	18194	uc033gow.1	0.5329	4030	0
369120	chr14	27383012	27383512	501	*	22.2301	0.692	0.565	2	DG_young._.n2hippo7	45584	Fam208a	Intronic	21872	uc033gow.1	0.481	4031	0
369121	chr14	27388302	27388802	501	*	4.01041	0.305	0.069	2	MG_young._.n1hippo7	40294	Fam208a	Intronic	27162	uc033gow.1	0.4012	4032	0
369122	chr14	27388982	27389482	501	*	11.4717	0.602	0.379	2	Astro_young._.n1hippo7	39614	Fam208a	Intronic	27842	uc033gow.1	0.3892	4033	0
369123	chr14	27389598	27390098	501	*	2.61071	0.113	0.021	2	Oligo_young._.n2hippo7	38998	Fam208a	Intronic	28458	uc033gow.1	0.4591	4034	0
369124	chr14	27391690	27392190	501	*	142.607	0.933	0.902	2	Oligo_young._.n2hippo7	36906	Fam208a	Intronic	30550	uc033gow.1	0.4371	4035	0
369125	chr14	27392567	27393067	501	*	49.1034	0.851	0.778	2	Oligo_young._.n1hippo7	36029	Fam208a	Intronic	31427	uc033gow.1	0.4511	4036	0
369126	chr14	27397484	27397984	501	*	7.85835	0.832	0.832	NA	unknown_young._.Rep1	31112	Fam208a	Intronic	31112	uc007stu.3	0.4351	4037	0
369127	chr14	27401933	27402433	501	*	6.99931	0.526	0.266	2	MG_old._.n1hippo108	26663	Fam208a	Exonic	26663	uc007stu.3	0.487	4038	0
369128	chr14	27402814	27403314	501	*	18.5017	0.745	0.589	2	MG_old._.n2hippo108	25782	Fam208a	Exonic	25782	uc007stu.3	0.4691	4039	0
369129	chr14	27405424	27405924	501	*	13.8111	0.687	0.495	2	MG_young._.n2hippo7	23172	Fam208a	Distal	23172	uc007stu.3	0.4651	4040	0
369130	chr14	27406737	27407237	501	*	7.6532	0.511	0.275	2	Sub_young._.n2hippo7	21859	Fam208a	Distal	21859	uc007stu.3	0.519	4041	0
369131	chr14	27413926	27414426	501	*	40.4187	0.86	0.784	2	Sub_young._.n2hippo7	14670	Fam208a	Distal	14670	uc007stu.3	0.3792	4042	0
369132	chr14	27421909	27422409	501	*	5.86593	0.465	0.214	2	Sub_old._.n1hippo108	6687	Fam208a	Distal	6687	uc007stu.3	0.3772	4043	0
369133	chr14	27424094	27424594	501	*	13.6249	0.569	0.388	2	CA1_old._.n1hippo108	4502	Fam208a	Distal	4502	uc007stu.3	0.3992	4044	0
369134	chr14	27425698	27426198	501	*	36.1976	0.775	0.677	2	CA1_old._.n1hippo108	2898	Fam208a	Distal	2898	uc007stu.3	0.3832	4045	0
369135	chr14	27427313	27427813	501	*	3.51646	0.22	0.06	2	Oligo_young._.n1hippo7	1283	Fam208a	Promoter	1283	uc007stu.3	0.4331	4046	0
369136	chr14	27428528	27429028	501	*	448.029	0.989	0.982	2	Oligo_young._.n2hippo7	68	Fam208a	Promoter	68	uc007stu.3	0.6886	4047	0
369137	chr14	27429283	27429783	501	*	38.7077	0.984	0.96	2	IN_Lamp5_young._.Rep2	685	Fam208a	Intronic	685	uc007stu.3	0.6108	4048	0
369138	chr14	27444897	27445397	501	*	223.974	0.962	0.947	2	CA1_young._.n1hippo7	16299	Fam208a	Intronic	15936	uc007stt.1	0.3772	4049	0
369139	chr14	27452399	27452899	501	*	31.3976	0.839	0.746	2	CA3_young._.n1hippo7	23801	Fam208a	Intronic	8434	uc007stt.1	0.4132	4050	0
369140	chr14	27459579	27460079	501	*	7.84099	0.548	0.331	2	Sub_young._.n1hippo7	30981	Fam208a	Exonic	1254	uc007stt.1	0.3214	4051	0
369141	chr14	27467860	27468360	501	*	13.6249	0.569	0.388	2	CA1_old._.n1hippo108	39262	Fam208a	Intronic	7025	uc007stt.1	0.3792	4052	0
369142	chr14	27471523	27472023	501	*	5.90813	0.601	0.291	2	IN_Sst/Pvalb_young._.n2hippo7	36686	Ccdc66	Exonic	10688	uc007stt.1	0.4232	4053	0
369143	chr14	27477587	27478087	501	*	5.98032	0.475	0.236	2	Sub_old._.n2hippo108	30622	Ccdc66	Intronic	16752	uc007stt.1	0.4012	4054	0
369144	chr14	27480986	27481486	501	*	5.20849	0.31	0.105	2	CA3_young._.n2hippo7	27223	Ccdc66	Exonic	20151	uc007stt.1	0.3713	4055	0
369145	chr14	27492812	27493312	501	*	27.3333	0.73	0.619	2	DG_young._.n2hippo7	15397	Ccdc66	Exonic	15397	uc007stw.3	0.4072	4056	0
369146	chr14	27493414	27493914	501	*	10.508	0.547	0.344	2	DG_old._.n1hippo108	14795	Ccdc66	Intronic	14795	uc007stw.3	0.4491	4057	0
369147	chr14	27507556	27508056	501	*	7.72714	0.418	0.22	2	DG_young._.n1hippo7	653	Ccdc66	Intronic	653	uc007stw.3	0.4032	4058	0
369148	chr14	27508276	27508776	501	*	26.8338	0.983	0.983	NA	CA2_young._.Rep1	65	Ccdc66	Promoter	65	uc007stw.3	0.6168	4059	0
369149	chr14	27508811	27509311	501	*	6.12144	0.472	0.253	2	Oligo_young._.n2hippo7	600	Ccdc66	Promoter	600	uc007stw.3	0.495	4060	0
369150	chr14	27543788	27544288	501	*	26.7963	0.965	0.922	2	IN_Lamp5_young._.Rep2	35577	Ccdc66	Distal	35577	uc007stw.3	0.3992	4061	0
369151	chr14	27546447	27546947	501	*	6.6123	0.508	0.259	2	Sub_old._.n1hippo108	38236	Ccdc66	Distal	38236	uc007stw.3	0.3573	4062	0
369152	chr14	27547729	27548229	501	*	24.8767	0.792	0.677	2	CA3_young._.n1hippo7	39518	Ccdc66	Distal	39518	uc007stw.3	0.4291	4063	0
369153	chr14	27560379	27560879	501	*	23.2362	0.796	0.684	2	Sub_young._.n1hippo7	52168	Ccdc66	Distal	52168	uc007stw.3	0.489	4064	0
369154	chr14	27589556	27590056	501	*	27.5344	0.886	0.81	2	CA3_old._.n2hippo108	32635	Erc2	Distal	32635	uc007sty.1	0.479	4065	0
369155	chr14	27592180	27592680	501	*	6.487	0.44	0.195	2	CA3_old._.n1hippo108	30011	Erc2	Distal	30011	uc007sty.1	0.4651	4066	0
369156	chr14	27596224	27596724	501	*	42.7093	0.867	0.796	2	Sub_young._.n2hippo7	25967	Erc2	Distal	25967	uc007sty.1	0.4351	4067	0
369157	chr14	27598576	27599076	501	*	107.514	0.921	0.89	2	CA1_young._.n2hippo7	23615	Erc2	Distal	23615	uc007sty.1	0.4251	4068	0
369158	chr14	27602082	27602582	501	*	35.465	0.874	0.788	2	CA3_old._.n1hippo108	20109	Erc2	Distal	20109	uc007sty.1	0.479	4069	0
369159	chr14	27606796	27607296	501	*	14.5943	0.589	0.417	2	DG_young._.n1hippo7	15395	Erc2	Distal	15395	uc007sty.1	0.4331	4070	0
369160	chr14	27607324	27607824	501	*	17.5492	0.707	0.542	2	CA3_young._.n1hippo7	14867	Erc2	Distal	14867	uc007sty.1	0.499	4071	0
369161	chr14	27613763	27614263	501	*	34.2719	0.743	0.642	2	CA1_young._.n2hippo7	8428	Erc2	Distal	8428	uc007sty.1	0.3872	4072	0
369162	chr14	27615152	27615652	501	*	6.11185	0.771	0.771	NA	unknown_young._.Rep1	7039	Erc2	Distal	7039	uc007sty.1	0.4711	4073	0
369163	chr14	27621403	27621903	501	*	5.14384	0.291	0.082	2	CA3_young._.n1hippo7	788	Erc2	Promoter	788	uc007sty.1	0.503	4074	0
369164	chr14	27622062	27622562	501	*	26.8338	0.983	0.983	NA	CA2_young._.Rep1	129	Erc2	Promoter	129	uc007sty.1	0.6966	4075	0
369165	chr14	27622777	27623277	501	*	4.79718	0.752	0.363	2	ImN_young._.n1hippo7	584	Erc2	Intronic	584	uc007sty.1	0.5269	4076	0
369166	chr14	27623312	27623812	501	*	170.206	0.954	0.935	2	DG_old._.n2hippo108	1119	Erc2	Intronic	1119	uc007sty.1	0.493	4077	0
369167	chr14	27628684	27629184	501	*	3.39499	0.228	0.043	2	CA3_old._.n2hippo108	6491	Erc2	Intronic	6491	uc007sty.1	0.501	4078	0
369168	chr14	27629549	27630049	501	*	7.13537	0.436	0.225	2	DG_old._.n1hippo108	7356	Erc2	Intronic	7356	uc007sty.1	0.487	4079	0
369169	chr14	27630052	27630552	501	*	11.0851	0.771	0.523	2	IN_Sst/Pvalb_young._.n2hippo7	7859	Erc2	Intronic	7859	uc007sty.1	0.4611	4080	0
369170	chr14	27630917	27631417	501	*	69.8737	0.876	0.822	2	CA1_old._.n1hippo108	8724	Erc2	Intronic	8724	uc007sty.1	0.4671	4081	0
369171	chr14	27633690	27634190	501	*	5.21442	0.408	0.111	2	IN_Sst/Pvalb_old._.n1hippo108	11497	Erc2	Intronic	11497	uc007sty.1	0.4331	4082	0
369172	chr14	27634904	27635404	501	*	7.35193	0.852	0.684	2	IN_Lamp5_young._.Rep2	12711	Erc2	Intronic	12711	uc007sty.1	0.477	4083	0
369173	chr14	27636454	27636954	501	*	51.275	0.856	0.792	2	DG_old._.n2hippo108	14261	Erc2	Intronic	14261	uc007sty.1	0.3872	4084	0
369174	chr14	27641558	27642058	501	*	6.24578	0.439	0.216	2	Sub_young._.n2hippo7	19365	Erc2	Intronic	10878	uc007sub.1	0.477	4085	0
369175	chr14	27642872	27643372	501	*	26.3504	0.799	0.689	2	Sub_young._.n2hippo7	20679	Erc2	Intronic	9564	uc007sub.1	0.4351	4086	0
369176	chr14	27651865	27652365	501	*	11.2533	0.54	0.361	2	DG_young._.n2hippo7	29672	Erc2	Intronic	571	uc007sub.1	0.4291	4087	0
369177	chr14	27653455	27653955	501	*	13.5659	0.609	0.442	2	CA1_old._.n2hippo108	31262	Erc2	Intronic	1017	uc007sub.1	0.4391	4088	0
369178	chr14	27654455	27654955	501	*	6.61158	0.804	0.579	2	IN_Lamp5_young._.Rep1	32262	Erc2	Intronic	2017	uc007sub.1	0.4611	4089	0
369179	chr14	27659287	27659787	501	*	26.8965	0.869	0.753	2	IN_Sst/Pvalb_old._.n1hippo108	37094	Erc2	Intronic	6849	uc007sub.1	0.4291	4090	0
369180	chr14	27661447	27661947	501	*	7.38398	0.543	0.301	2	Sub_old._.n1hippo108	39254	Erc2	Intronic	9009	uc007sub.1	0.4291	4091	0
369181	chr14	27662139	27662639	501	*	53.0343	0.928	0.89	2	CA3_young._.n2hippo7	39946	Erc2	Intronic	9701	uc007sub.1	0.4391	4092	0
369182	chr14	27668076	27668576	501	*	15.1758	0.633	0.471	2	DG_old._.n1hippo108	45883	Erc2	Intronic	15638	uc007sub.1	0.501	4093	0
369183	chr14	27670004	27670504	501	*	14.5255	0.862	0.715	2	IN_Sst/Pvalb_young._.n1hippo7	47811	Erc2	Intronic	17566	uc007sub.1	0.4651	4094	0
369184	chr14	27670535	27671035	501	*	4.97824	0.535	0.205	2	IN_Sst/Pvalb_young._.n2hippo7	48342	Erc2	Intronic	18097	uc007sub.1	0.4371	4095	0
369185	chr14	27672017	27672517	501	*	22.1878	0.852	0.75	2	CA3_old._.n2hippo108	49824	Erc2	Intronic	19579	uc007sub.1	0.4351	4096	0
369186	chr14	27672716	27673216	501	*	148.583	0.947	0.925	2	DG_old._.n2hippo108	50523	Erc2	Intronic	20278	uc007sub.1	0.4032	4097	0
369187	chr14	27673245	27673745	501	*	4.17205	0.25	0.08	2	DG_old._.n2hippo108	51052	Erc2	Intronic	20807	uc007sub.1	0.4331	4098	0
369188	chr14	27676893	27677393	501	*	17.4132	0.666	0.525	2	CA1_old._.n2hippo108	54700	Erc2	Intronic	24455	uc007sub.1	0.3453	4099	0
369189	chr14	27677556	27678056	501	*	12.0332	0.871	0.871	NA	CA2_young._.Rep1	55363	Erc2	Intronic	25118	uc007sub.1	0.3872	4100	0
369190	chr14	27692119	27692619	501	*	8.61179	0.577	0.365	2	Sub_young._.n1hippo7	69926	Erc2	Intronic	39681	uc007sub.1	0.3892	4101	0
369191	chr14	27695722	27696222	501	*	27.6293	0.834	0.739	2	CA3_young._.n2hippo7	73529	Erc2	Intronic	43284	uc007sub.1	0.511	4102	0
369192	chr14	27699235	27699735	501	*	12.0874	0.559	0.384	2	DG_young._.n2hippo7	77042	Erc2	Intronic	46797	uc007sub.1	0.4591	4103	0
369193	chr14	27705974	27706474	501	*	6.11185	0.771	0.771	NA	unknown_young._.Rep1	83781	Erc2	Intronic	53536	uc007sub.1	0.3852	4104	0
369194	chr14	27707392	27707892	501	*	6.36497	0.478	0.256	2	Sub_young._.n1hippo7	85199	Erc2	Intronic	54954	uc007sub.1	0.4591	4105	0
369195	chr14	27713274	27713774	501	*	18.1531	0.697	0.558	2	DG_old._.n2hippo108	91081	Erc2	Intronic	60836	uc007sub.1	0.4331	4106	0
369196	chr14	27717481	27717981	501	*	7.13537	0.436	0.225	2	DG_old._.n1hippo108	95288	Erc2	Intronic	65043	uc007sub.1	0.4291	4107	0
369197	chr14	27720949	27721449	501	*	7.51777	0.452	0.248	2	CA1_old._.n2hippo108	98756	Erc2	Intronic	68511	uc007sub.1	0.475	4108	0
369198	chr14	27721702	27722202	501	*	28.0641	0.838	0.737	2	Sub_old._.n2hippo108	99509	Erc2	Intronic	69264	uc007sub.1	0.4052	4109	0
369199	chr14	27724887	27725387	501	*	34.0979	0.854	0.772	2	CA3_young._.n1hippo7	102694	Erc2	Intronic	72449	uc007sub.1	0.481	4110	0
369200	chr14	27725504	27726004	501	*	1.8731	0.039	0.003	2	CA3_old._.n2hippo108	103311	Erc2	Intronic	73066	uc007sub.1	0.4072	4111	0
369201	chr14	27730677	27731177	501	*	3.05786	0.445	0.15	2	IN_Vip_old._.n1hippo108	108484	Erc2	Intronic	78239	uc007sub.1	0.4671	4112	0
369202	chr14	27731660	27732160	501	*	12.0521	0.622	0.422	2	CA3_young._.n2hippo7	109467	Erc2	Intronic	79222	uc007sub.1	0.3932	4113	0
369203	chr14	27733314	27733814	501	*	12.6286	0.517	0.338	2	CA1_young._.n1hippo7	111121	Erc2	Intronic	80876	uc007sub.1	0.4271	4114	0
369204	chr14	27735713	27736213	501	*	74.0545	0.883	0.833	2	CA1_old._.n1hippo108	113520	Erc2	Intronic	83275	uc007sub.1	0.4212	4115	0
369205	chr14	27738719	27739219	501	*	5.98032	0.475	0.236	2	Sub_old._.n2hippo108	116526	Erc2	Intronic	86281	uc007sub.1	0.481	4116	0
369206	chr14	27739387	27739887	501	*	17.8639	0.742	0.564	2	CA3_old._.n1hippo108	117194	Erc2	Intronic	86949	uc007sub.1	0.3932	4117	0
369207	chr14	27740669	27741169	501	*	5.14647	0.415	0.167	2	Sub_old._.n1hippo108	118476	Erc2	Intronic	88231	uc007sub.1	0.505	4118	0
369208	chr14	27741455	27741955	501	*	82.3426	0.885	0.839	2	DG_young._.n2hippo7	119262	Erc2	Intronic	89017	uc007sub.1	0.4371	4119	0
369209	chr14	27752438	27752938	501	*	32.6651	0.756	0.654	2	CA1_old._.n1hippo108	130245	Erc2	Intronic	100000	uc007sub.1	0.3952	4120	0
369210	chr14	27754341	27754841	501	*	6.02325	0.356	0.128	2	CA3_young._.n1hippo7	132148	Erc2	Intronic	101903	uc007sub.1	0.4671	4121	0
369211	chr14	27754976	27755476	501	*	4.24645	0.561	0.248	2	IN_Sst/Pvalb_young._.n1hippo7	132783	Erc2	Intronic	102538	uc007sub.1	0.4072	4122	0
369212	chr14	27755812	27756312	501	*	11.0435	0.645	0.451	2	Sub_young._.n1hippo7	133619	Erc2	Intronic	103374	uc007sub.1	0.4571	4123	0
369213	chr14	27756472	27756972	501	*	7.75346	0.39	0.189	2	CA1_young._.n1hippo7	134279	Erc2	Intronic	104034	uc007sub.1	0.4471	4124	0
369214	chr14	27758184	27758684	501	*	22.3551	0.735	0.614	2	DG_old._.n2hippo108	135991	Erc2	Intronic	105746	uc007sub.1	0.3952	4125	0
369215	chr14	27760498	27760998	501	*	10.1085	0.461	0.269	2	CA1_young._.n1hippo7	138305	Erc2	Intronic	108060	uc007sub.1	0.3992	4126	0
369216	chr14	27769202	27769702	501	*	7.51777	0.452	0.248	2	CA1_old._.n2hippo108	147009	Erc2	Intronic	103679	uc007sue.1	0.3733	4127	0
369217	chr14	27775186	27775686	501	*	4.17205	0.25	0.08	2	DG_old._.n2hippo108	152993	Erc2	Intronic	97695	uc007sue.1	0.501	4128	0
369218	chr14	27778306	27778806	501	*	21.5357	0.797	0.668	2	Sub_old._.n2hippo108	156113	Erc2	Intronic	94575	uc007sue.1	0.4611	4129	0
369219	chr14	27778902	27779402	501	*	15.7907	0.703	0.54	2	Sub_young._.n2hippo7	156709	Erc2	Intronic	93979	uc007sue.1	0.4232	4130	0
369220	chr14	27787526	27788026	501	*	4.77109	0.319	0.086	2	CA3_old._.n1hippo108	165333	Erc2	Intronic	85355	uc007sue.1	0.3613	4131	0
369221	chr14	27789013	27789513	501	*	132.19	0.924	0.894	2	CA1_young._.n1hippo7	166820	Erc2	Intronic	83868	uc007sue.1	0.495	4132	0
369222	chr14	27792123	27792623	501	*	8.89378	0.4	0.203	2	CA1_young._.n2hippo7	169930	Erc2	Intronic	80758	uc007sue.1	0.4192	4133	0
369223	chr14	27793075	27793575	501	*	25.6563	0.704	0.582	2	DG_young._.n1hippo7	170882	Erc2	Intronic	79806	uc007sue.1	0.3812	4134	0
369224	chr14	27797511	27798011	501	*	3.61178	0.253	0.046	2	IN_Vip_young._.n2hippo7	175318	Erc2	Intronic	75370	uc007sue.1	0.4132	4135	0
369225	chr14	27798186	27798686	501	*	179.932	0.959	0.942	2	CA1_old._.n1hippo108	175993	Erc2	Intronic	74695	uc007sue.1	0.4451	4136	0
369226	chr14	27798737	27799237	501	*	26.952	0.883	0.784	2	IN_Sst/Pvalb_old._.n2hippo108	176544	Erc2	Intronic	74144	uc007sue.1	0.4571	4137	0
369227	chr14	27800656	27801156	501	*	38.2786	0.786	0.698	2	DG_young._.n2hippo7	178463	Erc2	Intronic	72225	uc007sue.1	0.4491	4138	0
369228	chr14	27801499	27801999	501	*	12.4045	0.758	0.542	2	IN_Sst/Pvalb_old._.n2hippo108	179306	Erc2	Intronic	71382	uc007sue.1	0.483	4139	0
369229	chr14	27803943	27804443	501	*	61.2519	0.851	0.791	2	DG_young._.n2hippo7	181750	Erc2	Intronic	68938	uc007sue.1	0.4351	4140	0
369230	chr14	27804626	27805126	501	*	16.0592	0.567	0.402	2	CA1_young._.n2hippo7	182433	Erc2	Intronic	68255	uc007sue.1	0.4591	4141	0
369231	chr14	27806809	27807309	501	*	6.884	0.806	0.592	2	IN_Lamp5_old._.Rep2	184616	Erc2	Intronic	66072	uc007sue.1	0.483	4142	0
369232	chr14	27808047	27808547	501	*	79.513	0.914	0.877	2	CA1_old._.n2hippo108	185854	Erc2	Intronic	64834	uc007sue.1	0.4012	4143	0
369233	chr14	27810071	27810571	501	*	11.3901	0.595	0.413	2	DG_old._.n2hippo108	187878	Erc2	Intronic	62810	uc007sue.1	0.4192	4144	0
369234	chr14	27810726	27811226	501	*	232.971	0.962	0.946	2	DG_old._.n1hippo108	188533	Erc2	Intronic	62155	uc007sue.1	0.4551	4145	0
369235	chr14	27811331	27811831	501	*	7.93728	0.496	0.28	2	DG_old._.n2hippo108	189138	Erc2	Intronic	61550	uc007sue.1	0.4172	4146	0
369236	chr14	27812096	27812596	501	*	4.17205	0.25	0.08	2	DG_old._.n2hippo108	189903	Erc2	Intronic	60785	uc007sue.1	0.4411	4147	0
369237	chr14	27815485	27815985	501	*	13.4416	0.645	0.467	2	Astro_old._.n1hippo108	193292	Erc2	Intronic	57396	uc007sue.1	0.475	4148	0
369238	chr14	27818049	27818549	501	*	9.99244	0.636	0.423	2	Sub_old._.n2hippo108	195856	Erc2	Intronic	54832	uc007sue.1	0.4331	4149	0
369239	chr14	27818926	27819426	501	*	48.2757	0.906	0.854	2	CA3_young._.n1hippo7	196733	Erc2	Intronic	53955	uc007sue.1	0.4192	4150	0
369240	chr14	27821757	27822257	501	*	83.2251	0.907	0.866	2	DG_old._.n2hippo108	199564	Erc2	Intronic	51124	uc007sue.1	0.495	4151	0
369241	chr14	27822999	27823499	501	*	42.2863	0.832	0.757	2	DG_old._.n2hippo108	200806	Erc2	Intronic	49882	uc007sue.1	0.4471	4152	0
369242	chr14	27828278	27828778	501	*	176.483	0.94	0.917	2	DG_young._.n1hippo7	206085	Erc2	Intronic	44603	uc007sue.1	0.3832	4153	0
369243	chr14	27830179	27830679	501	*	18.3671	0.947	0.947	NA	CA2_young._.Rep1	207986	Erc2	Intronic	42702	uc007sue.1	0.477	4154	0
369244	chr14	27832129	27832629	501	*	71.4047	0.86	0.803	2	DG_young._.n1hippo7	209936	Erc2	Intronic	40752	uc007sue.1	0.3792	4155	0
369245	chr14	27833533	27834033	501	*	12.7692	0.557	0.373	2	DG_young._.n1hippo7	211340	Erc2	Intronic	39348	uc007sue.1	0.4172	4156	0
369246	chr14	27835765	27836265	501	*	6.73879	0.419	0.216	2	CA1_old._.n2hippo108	213572	Erc2	Intronic	37116	uc007sue.1	0.3872	4157	0
369247	chr14	27837438	27837938	501	*	5.5939	0.373	0.164	2	DG_old._.n2hippo108	215245	Erc2	Intronic	35443	uc007sue.1	0.3892	4158	0
369248	chr14	27845355	27845855	501	*	5.13234	0.426	0.167	2	CA3_old._.n2hippo108	223162	Erc2	Intronic	27526	uc007sue.1	0.4132	4159	0
369249	chr14	27846848	27847348	501	*	284.996	0.985	0.977	2	Sub_young._.n1hippo7	224655	Erc2	Intronic	26033	uc007sue.1	0.4052	4160	0
369250	chr14	27852476	27852976	501	*	15.9029	0.785	0.641	2	CA3_old._.n2hippo108	230283	Erc2	Intronic	20405	uc007sue.1	0.4471	4161	0
369251	chr14	27852987	27853487	501	*	1.40733	0.003	0	2	CA3_young._.n1hippo7	230794	Erc2	Intronic	19894	uc007sue.1	0.4152	4162	0
369252	chr14	27854835	27855335	501	*	20.2676	0.674	0.539	2	DG_young._.n2hippo7	232642	Erc2	Intronic	18046	uc007sue.1	0.4391	4163	0
369253	chr14	27855443	27855943	501	*	4.86605	0.297	0.101	2	DG_old._.n1hippo108	233250	Erc2	Intronic	17438	uc007sue.1	0.4591	4164	0
369254	chr14	27857829	27858329	501	*	17.449	0.628	0.473	2	DG_young._.n1hippo7	235636	Erc2	Intronic	15052	uc007sue.1	0.4291	4165	0
369255	chr14	27858501	27859001	501	*	10.1609	0.498	0.303	2	DG_young._.n1hippo7	236308	Erc2	Intronic	14380	uc007sue.1	0.4651	4166	0
369256	chr14	27859928	27860428	501	*	5.49562	0.301	0.117	2	DG_young._.n1hippo7	237735	Erc2	Intronic	12953	uc007sue.1	0.4251	4167	0
369257	chr14	27860598	27861098	501	*	23.3879	0.973	0.973	NA	CA2_young._.Rep1	238405	Erc2	Intronic	12283	uc007sue.1	0.475	4168	0
369258	chr14	27861236	27861736	501	*	7.72714	0.418	0.22	2	DG_young._.n1hippo7	239043	Erc2	Intronic	11645	uc007sue.1	0.4232	4169	0
369259	chr14	27862294	27862794	501	*	23.6636	0.812	0.693	2	Sub_old._.n2hippo108	240101	Erc2	Intronic	10587	uc007sue.1	0.4232	4170	0
369260	chr14	27865056	27865556	501	*	7.75346	0.39	0.189	2	CA1_young._.n1hippo7	242863	Erc2	Intronic	7825	uc007sue.1	0.3733	4171	0
369261	chr14	27868007	27868507	501	*	14.1875	0.646	0.486	2	DG_old._.n2hippo108	245814	Erc2	Intronic	4874	uc007sue.1	0.3812	4172	0
369262	chr14	27870539	27871039	501	*	3.04342	0.429	0.09	2	IN_Vip_young._.n1hippo7	248346	Erc2	Intronic	2342	uc007sue.1	0.4132	4173	0
369263	chr14	27871320	27871820	501	*	3.39499	0.228	0.043	2	CA3_old._.n2hippo108	249127	Erc2	Intronic	1561	uc007sue.1	0.4451	4174	0
369264	chr14	27871825	27872325	501	*	13.804	0.592	0.427	2	DG_young._.n2hippo7	249632	Erc2	Intronic	1056	uc007sue.1	0.4291	4175	0
369265	chr14	27875048	27875548	501	*	7.72714	0.418	0.22	2	DG_young._.n1hippo7	252855	Erc2	Intronic	2165	uc007sue.1	0.4192	4176	0
369266	chr14	27875585	27876085	501	*	18.3671	0.947	0.947	NA	CA2_young._.Rep1	253392	Erc2	Intronic	2702	uc007sue.1	0.3852	4177	0
369267	chr14	27876135	27876635	501	*	38.4783	0.89	0.829	2	CA3_young._.n2hippo7	253942	Erc2	Intronic	3252	uc007sue.1	0.507	4178	0
369268	chr14	27877311	27877811	501	*	28.9285	0.726	0.614	2	DG_young._.n1hippo7	255118	Erc2	Intronic	4428	uc007sue.1	0.4172	4179	0
369269	chr14	27877841	27878341	501	*	40.5723	0.794	0.711	2	DG_young._.n2hippo7	255648	Erc2	Intronic	4958	uc007sue.1	0.3653	4180	0
369270	chr14	27878639	27879139	501	*	13.6735	0.573	0.395	2	DG_young._.n1hippo7	256446	Erc2	Intronic	5756	uc007sue.1	0.4371	4181	0
369271	chr14	27879451	27879951	501	*	5.59451	0.352	0.143	2	DG_old._.n1hippo108	257258	Erc2	Exonic	6568	uc007sue.1	0.495	4182	0
369272	chr14	27880664	27881164	501	*	20.4317	0.66	0.519	2	DG_young._.n1hippo7	258471	Erc2	Intronic	7781	uc007sue.1	0.475	4183	0
369273	chr14	27881914	27882414	501	*	95.1618	0.906	0.865	2	DG_old._.n1hippo108	259721	Erc2	Intronic	9031	uc007sue.1	0.4591	4184	0
369274	chr14	27882945	27883445	501	*	8.85678	0.473	0.268	2	DG_young._.n2hippo7	260752	Erc2	Intronic	10062	uc007sue.1	0.4531	4185	0
369275	chr14	27886567	27887067	501	*	2.60329	0.116	0.014	2	CA3_old._.n2hippo108	264374	Erc2	Intronic	13684	uc007sue.1	0.475	4186	0
369276	chr14	27887438	27887938	501	*	80.9845	0.883	0.836	2	DG_young._.n2hippo7	265245	Erc2	Intronic	14555	uc007sue.1	0.4072	4187	0
369277	chr14	27888259	27888759	501	*	5.59451	0.352	0.143	2	DG_old._.n1hippo108	266066	Erc2	Intronic	15376	uc007sue.1	0.3713	4188	0
369278	chr14	27892386	27892886	501	*	107.461	0.94	0.915	2	CA1_old._.n2hippo108	270193	Erc2	Intronic	19503	uc007sue.1	0.4072	4189	0
369279	chr14	27894433	27894933	501	*	7.51777	0.452	0.248	2	CA1_old._.n2hippo108	272240	Erc2	Intronic	21550	uc007sue.1	0.4112	4190	0
369280	chr14	27900253	27900753	501	*	4.17205	0.25	0.08	2	DG_old._.n2hippo108	278060	Erc2	Intronic	27370	uc007sue.1	0.4451	4191	0
369281	chr14	27901740	27902240	501	*	27.3333	0.73	0.619	2	DG_young._.n2hippo7	279547	Erc2	Intronic	28857	uc007sue.1	0.4192	4192	0
369282	chr14	27909484	27909984	501	*	56.3651	0.819	0.746	2	CA1_young._.n1hippo7	287291	Erc2	Intronic	36601	uc007sue.1	0.3114	4193	0
369283	chr14	27917555	27918055	501	*	3.9688	0.238	0.064	2	CA3_old._.n1hippo108	295362	Erc2	Intronic	44672	uc007sue.1	0.4311	4194	0
369284	chr14	27925390	27925890	501	*	18.7096	0.836	0.686	2	IN_Sst/Pvalb_old._.n2hippo108	303197	Erc2	Intronic	52507	uc007sue.1	0.4391	4195	0
369285	chr14	27926343	27926843	501	*	4.3023	0.214	0.042	2	CA3_young._.n1hippo7	304150	Erc2	Intronic	53460	uc007sue.1	0.4351	4196	0
369286	chr14	27927320	27927820	501	*	11.3901	0.595	0.413	2	DG_old._.n2hippo108	305127	Erc2	Intronic	54437	uc007sue.1	0.3573	4197	0
369287	chr14	27933422	27933922	501	*	6.63581	0.378	0.17	2	DG_young._.n2hippo7	311229	Erc2	Intronic	60539	uc007sue.1	0.479	4198	0
369288	chr14	27933926	27934426	501	*	18.3539	0.654	0.511	2	DG_young._.n2hippo7	311733	Erc2	Intronic	61043	uc007sue.1	0.489	4199	0
369289	chr14	27935763	27936263	501	*	89.6294	0.885	0.839	2	DG_young._.n1hippo7	313570	Erc2	Intronic	62880	uc007sue.1	0.489	4200	0
369290	chr14	27936492	27936992	501	*	9.63727	0.498	0.303	2	DG_young._.n2hippo7	314299	Erc2	Intronic	63609	uc007sue.1	0.4092	4201	0
369291	chr14	27937840	27938340	501	*	18.7096	0.836	0.686	2	IN_Sst/Pvalb_old._.n2hippo108	315647	Erc2	Intronic	64957	uc007sue.1	0.3134	4202	0
369292	chr14	27938642	27939142	501	*	3.31929	0.431	0.121	2	IN_Sst/Pvalb_young._.n1hippo7	316449	Erc2	Intronic	65759	uc007sue.1	0.493	4203	0
369293	chr14	27941863	27942363	501	*	39.3831	0.758	0.662	2	CA1_young._.n1hippo7	319670	Erc2	Intronic	68980	uc007sue.1	0.4411	4204	0
369294	chr14	27942939	27943439	501	*	7.13046	0.462	0.244	2	DG_old._.n2hippo108	320746	Erc2	Intronic	70056	uc007sue.1	0.4331	4205	0
369295	chr14	27944007	27944507	501	*	17.1207	0.801	0.664	2	CA3_old._.n2hippo108	321814	Erc2	Intronic	71124	uc007sue.1	0.4371	4206	0
369296	chr14	27945297	27945797	501	*	20.2442	0.78	0.644	2	Sub_old._.n1hippo108	323104	Erc2	Intronic	72414	uc007sue.1	0.481	4207	0
369297	chr14	27948337	27948837	501	*	6.34878	0.421	0.205	2	DG_old._.n2hippo108	326144	Erc2	Intronic	75454	uc007sue.1	0.513	4208	0
369298	chr14	27951996	27952496	501	*	4.86763	0.317	0.122	2	DG_old._.n2hippo108	329803	Erc2	Intronic	79113	uc007sue.1	0.477	4209	0
369299	chr14	27953756	27954256	501	*	38.609	0.8	0.708	2	DG_old._.n1hippo108	331563	Erc2	Intronic	80873	uc007sue.1	0.4651	4210	0
369300	chr14	27956881	27957381	501	*	6.34878	0.421	0.205	2	DG_old._.n2hippo108	334688	Erc2	Intronic	83998	uc007sue.1	0.4531	4211	0
369301	chr14	27957676	27958176	501	*	4.17205	0.25	0.08	2	DG_old._.n2hippo108	335483	Erc2	Intronic	84793	uc007sue.1	0.4511	4212	0
369302	chr14	27961502	27962002	501	*	4.24015	0.338	0.113	2	CA3_old._.n2hippo108	339309	Erc2	Intronic	84675	uc057krv.1	0.4391	4213	0
369303	chr14	27963084	27963584	501	*	7.96458	0.481	0.246	2	CA3_young._.n2hippo7	340891	Erc2	Intronic	83093	uc057krv.1	0.4152	4214	0
369304	chr14	27965502	27966002	501	*	38.2274	0.752	0.654	2	CA1_young._.n1hippo7	343309	Erc2	Intronic	80675	uc057krv.1	0.3912	4215	0
369305	chr14	27973060	27973560	501	*	5.93896	0.337	0.136	2	DG_young._.n2hippo7	350867	Erc2	Intronic	73117	uc057krv.1	0.4371	4216	0
369306	chr14	27974569	27975069	501	*	4.86763	0.317	0.122	2	DG_old._.n2hippo108	352376	Erc2	Intronic	71608	uc057krv.1	0.4671	4217	0
369307	chr14	27975629	27976129	501	*	223.866	0.966	0.952	2	DG_old._.n2hippo108	353436	Erc2	Intronic	70548	uc057krv.1	0.4491	4218	0
369308	chr14	27976204	27976704	501	*	7.93728	0.496	0.28	2	DG_old._.n2hippo108	354011	Erc2	Intronic	69973	uc057krv.1	0.4251	4219	0
369309	chr14	27977145	27977645	501	*	6.77284	0.381	0.183	2	CA1_old._.n1hippo108	354952	Erc2	Intronic	69032	uc057krv.1	0.493	4220	0
369310	chr14	27978262	27978762	501	*	7.13046	0.462	0.244	2	DG_old._.n2hippo108	356069	Erc2	Intronic	67915	uc057krv.1	0.3713	4221	0
369311	chr14	27983472	27983972	501	*	4.86763	0.317	0.122	2	DG_old._.n2hippo108	361279	Erc2	Intronic	62705	uc057krv.1	0.3952	4222	0
369312	chr14	27984705	27985205	501	*	143.311	0.932	0.906	2	DG_young._.n2hippo7	362512	Erc2	Intronic	61472	uc057krv.1	0.4072	4223	0
369313	chr14	27985280	27985780	501	*	10.4364	0.52	0.336	2	DG_young._.n2hippo7	363087	Erc2	Intronic	60897	uc057krv.1	0.4391	4224	0
369314	chr14	27987313	27987813	501	*	114.853	0.916	0.883	2	DG_young._.n2hippo7	365120	Erc2	Intronic	58864	uc057krv.1	0.4551	4225	0
369315	chr14	27989889	27990389	501	*	16.4922	0.631	0.481	2	DG_young._.n2hippo7	367696	Erc2	Intronic	56288	uc057krv.1	0.4291	4226	0
369316	chr14	27998352	27998852	501	*	13.0257	0.622	0.422	2	CA3_young._.n1hippo7	376159	Erc2	Intronic	47825	uc057krv.1	0.4331	4227	0
369317	chr14	28000501	28001001	501	*	7.94417	0.47	0.263	2	DG_old._.n1hippo108	378308	Erc2	Intronic	45676	uc057krv.1	0.4092	4228	0
369318	chr14	28003965	28004465	501	*	53.7157	0.84	0.77	2	CA1_old._.n1hippo108	381772	Erc2	Intronic	42212	uc057krv.1	0.4331	4229	0
369319	chr14	28007168	28007668	501	*	3.55685	0.143	0.027	2	CA3_young._.n2hippo7	384975	Erc2	Intronic	39009	uc057krv.1	0.477	4230	0
369320	chr14	28007732	28008232	501	*	4.24015	0.338	0.113	2	CA3_old._.n2hippo108	385539	Erc2	Intronic	38445	uc057krv.1	0.4092	4231	0
369321	chr14	28010781	28011281	501	*	17.1625	0.659	0.499	2	DG_old._.n1hippo108	388588	Erc2	Intronic	35396	uc057krv.1	0.4192	4232	0
369322	chr14	28012194	28012694	501	*	9.32897	0.475	0.282	2	DG_young._.n1hippo7	390001	Erc2	Intronic	33983	uc057krv.1	0.4172	4233	0
369323	chr14	28019178	28019678	501	*	46.3617	0.801	0.722	2	CA1_young._.n2hippo7	396985	Erc2	Intronic	26999	uc057krv.1	0.4591	4234	0
369324	chr14	28020555	28021055	501	*	7.13537	0.436	0.225	2	DG_old._.n1hippo108	398362	Erc2	Intronic	25622	uc057krv.1	0.4351	4235	0
369325	chr14	28029298	28029798	501	*	16.7222	0.726	0.549	2	CA3_old._.n1hippo108	407105	Erc2	Intronic	16879	uc057krv.1	0.4291	4236	0
369326	chr14	28030882	28031382	501	*	35.465	0.874	0.788	2	CA3_old._.n1hippo108	408689	Erc2	Intronic	15295	uc057krv.1	0.4232	4237	0
369327	chr14	28035266	28035766	501	*	7.13537	0.436	0.225	2	DG_old._.n1hippo108	413073	Erc2	Intronic	10911	uc057krv.1	0.4052	4238	0
369328	chr14	28043874	28044374	501	*	5.61189	0.348	0.132	2	Astro_young._.n2hippo7	421681	Erc2	Intronic	2303	uc057krv.1	0.487	4239	0
369329	chr14	28045077	28045577	501	*	7.13537	0.436	0.225	2	DG_old._.n1hippo108	422884	Erc2	Intronic	1100	uc057krv.1	0.4152	4240	0
369330	chr14	28046731	28047231	501	*	4.86763	0.317	0.122	2	DG_old._.n2hippo108	424538	Erc2	Intronic	552	uc057krv.1	0.3752	4241	0
369331	chr14	28049232	28049732	501	*	7.94417	0.47	0.263	2	DG_old._.n1hippo108	427039	Erc2	Intronic	3053	uc057krv.1	0.4531	4242	0
369332	chr14	28051884	28052384	501	*	14.7066	0.766	0.605	2	CA3_old._.n2hippo108	429691	Erc2	Intronic	5705	uc057krv.1	0.4132	4243	0
369333	chr14	28053932	28054432	501	*	2.60329	0.116	0.014	2	CA3_old._.n2hippo108	431739	Erc2	Intronic	7753	uc057krv.1	0.3872	4244	0
369334	chr14	28057703	28058203	501	*	5.94797	0.451	0.216	2	Astro_old._.n1hippo108	435510	Erc2	Intronic	11524	uc057krv.1	0.509	4245	0
369335	chr14	28058434	28058934	501	*	12.0332	0.871	0.871	NA	CA2_young._.Rep1	436241	Erc2	Intronic	12255	uc057krv.1	0.4571	4246	0
369336	chr14	28060823	28061323	501	*	33.4654	0.856	0.765	2	Sub_old._.n1hippo108	438630	Erc2	Intronic	14644	uc057krv.1	0.3752	4247	0
369337	chr14	28061890	28062390	501	*	4.17205	0.25	0.08	2	DG_old._.n2hippo108	439697	Erc2	Intronic	15711	uc057krv.1	0.4511	4248	0
369338	chr14	28062661	28063161	501	*	10.4954	0.575	0.387	2	DG_old._.n2hippo108	440468	Erc2	Intronic	16482	uc057krv.1	0.4112	4249	0
369339	chr14	28063326	28063826	501	*	8.51742	0.448	0.252	2	DG_young._.n1hippo7	441133	Erc2	Intronic	16555	uc007suf.1	0.4152	4250	0
369340	chr14	28063852	28064352	501	*	56.1851	0.874	0.82	2	CA1_old._.n2hippo108	441370	Wnt5a	Intronic	16029	uc007suf.1	0.3972	4251	0
369341	chr14	28064854	28065354	501	*	21.5763	0.674	0.533	2	CA1_old._.n1hippo108	440368	Wnt5a	Intronic	15027	uc007suf.1	0.4012	4252	0
369342	chr14	28067947	28068447	501	*	6.10298	0.816	0.62	2	IN_Lamp5_young._.Rep2	437275	Wnt5a	Intronic	11934	uc007suf.1	0.477	4253	0
369343	chr14	28068950	28069450	501	*	5.59451	0.352	0.143	2	DG_old._.n1hippo108	436272	Wnt5a	Intronic	10931	uc007suf.1	0.4331	4254	0
369344	chr14	28088377	28088877	501	*	16.1613	0.646	0.486	2	DG_old._.n1hippo108	416845	Wnt5a	Intronic	8494	uc007suf.1	0.4611	4255	0
369345	chr14	28089542	28090042	501	*	24.7828	0.702	0.578	2	CA1_old._.n1hippo108	415680	Wnt5a	Intronic	9659	uc007suf.1	0.4691	4256	0
369346	chr14	28091292	28091792	501	*	56.7411	0.83	0.761	2	DG_young._.n1hippo7	413930	Wnt5a	Intronic	11409	uc007suf.1	0.475	4257	0
369347	chr14	28093637	28094137	501	*	20.2676	0.674	0.539	2	DG_young._.n2hippo7	411585	Wnt5a	Intronic	13754	uc007suf.1	0.4152	4258	0
369348	chr14	28095516	28096016	501	*	9.29882	0.562	0.321	2	CA3_old._.n1hippo108	409706	Wnt5a	Intronic	15633	uc007suf.1	0.4471	4259	0
369349	chr14	28101832	28102332	501	*	20.2552	0.691	0.55	2	DG_old._.n1hippo108	403390	Wnt5a	Intronic	21949	uc007suf.1	0.4072	4260	0
369350	chr14	28103169	28103669	501	*	5.98032	0.475	0.236	2	Sub_old._.n2hippo108	402053	Wnt5a	Intronic	23286	uc007suf.1	0.4631	4261	0
369351	chr14	28104444	28104944	501	*	4.86605	0.297	0.101	2	DG_old._.n1hippo108	400778	Wnt5a	Intronic	24561	uc007suf.1	0.4351	4262	0
369352	chr14	28105018	28105518	501	*	39.641	0.879	0.81	2	CA3_young._.n1hippo7	400204	Wnt5a	Intronic	25135	uc007suf.1	0.495	4263	0
369353	chr14	28110196	28110696	501	*	4.86763	0.317	0.122	2	DG_old._.n2hippo108	395026	Wnt5a	Intronic	30313	uc007suf.1	0.4571	4264	0
369354	chr14	28124346	28124846	501	*	6.21489	0.346	0.153	2	DG_young._.n1hippo7	380876	Wnt5a	Intronic	44463	uc007suf.1	0.489	4265	0
369355	chr14	28128859	28129359	501	*	79.1746	0.936	0.899	2	Sub_old._.n1hippo108	376363	Wnt5a	Intronic	48976	uc007suf.1	0.3952	4266	0
369356	chr14	28130126	28130626	501	*	8.51742	0.448	0.252	2	DG_young._.n1hippo7	375096	Wnt5a	Intronic	50243	uc007suf.1	0.497	4267	0
369357	chr14	28131603	28132103	501	*	13.237	0.631	0.46	2	DG_old._.n2hippo108	373619	Wnt5a	Intronic	51720	uc007suf.1	0.483	4268	0
369358	chr14	28132140	28132640	501	*	10.508	0.547	0.344	2	DG_old._.n1hippo108	373082	Wnt5a	Intronic	52257	uc007suf.1	0.4291	4269	0
369359	chr14	28133903	28134403	501	*	8.93235	0.673	0.407	2	IN_Sst/Pvalb_old._.n2hippo108	371319	Wnt5a	Intronic	54020	uc007suf.1	0.477	4270	0
369360	chr14	28139152	28139652	501	*	3.40956	0.624	0.226	2	ImN_young._.n1hippo7	366070	Wnt5a	Intronic	59269	uc007suf.1	0.3892	4271	0
369361	chr14	28140903	28141403	501	*	7.01273	0.433	0.199	2	CA3_young._.n2hippo7	364319	Wnt5a	Intronic	61020	uc007suf.1	0.4711	4272	0
369362	chr14	28141431	28141931	501	*	7.13537	0.436	0.225	2	DG_old._.n1hippo108	363791	Wnt5a	Intronic	61548	uc007suf.1	0.4611	4273	0
369363	chr14	28142517	28143017	501	*	10.8562	0.847	0.68	2	CA2_old._.Rep2	362705	Wnt5a	Intronic	62634	uc007suf.1	0.485	4274	0
369364	chr14	28143949	28144449	501	*	122.925	0.926	0.894	2	DG_old._.n1hippo108	361273	Wnt5a	Intronic	64066	uc007suf.1	0.3713	4275	0
369365	chr14	28144636	28145136	501	*	42.3395	0.813	0.729	2	DG_old._.n1hippo108	360586	Wnt5a	Intronic	64753	uc007suf.1	0.3932	4276	0
369366	chr14	28150906	28151406	501	*	29.079	0.755	0.644	2	DG_old._.n1hippo108	354316	Wnt5a	Intronic	71023	uc007suf.1	0.493	4277	0
369367	chr14	28151653	28152153	501	*	9.14475	0.612	0.391	2	Sub_old._.n2hippo108	353569	Wnt5a	Intronic	71770	uc007suf.1	0.4112	4278	0
369368	chr14	28154897	28155397	501	*	6.35155	0.397	0.185	2	DG_old._.n1hippo108	350325	Wnt5a	Intronic	75014	uc007suf.1	0.4351	4279	0
369369	chr14	28155715	28156215	501	*	12.1588	0.898	0.784	2	IN_Lamp5_young._.Rep1	349507	Wnt5a	Intronic	75832	uc007suf.1	0.4671	4280	0
369370	chr14	28160767	28161267	501	*	25.3069	0.809	0.704	2	Sub_young._.n1hippo7	344455	Wnt5a	Intronic	80884	uc007suf.1	0.3613	4281	0
369371	chr14	28164317	28164817	501	*	4.86763	0.317	0.122	2	DG_old._.n2hippo108	340905	Wnt5a	Intronic	84434	uc007suf.1	0.483	4282	0
369372	chr14	28164851	28165351	501	*	51.4254	0.82	0.748	2	CA1_young._.n2hippo7	340371	Wnt5a	Intronic	84968	uc007suf.1	0.4391	4283	0
369373	chr14	28165509	28166009	501	*	7.13046	0.462	0.244	2	DG_old._.n2hippo108	339713	Wnt5a	Intronic	85626	uc007suf.1	0.495	4284	0
369374	chr14	28166624	28167124	501	*	9.91555	0.59	0.381	2	Sub_young._.n2hippo7	338598	Wnt5a	Intronic	86741	uc007suf.1	0.4571	4285	0
369375	chr14	28173261	28173761	501	*	4.24015	0.338	0.113	2	CA3_old._.n2hippo108	331961	Wnt5a	Intronic	93378	uc007suf.1	0.4172	4286	0
369376	chr14	28177935	28178435	501	*	33.6904	0.729	0.623	2	CA1_young._.n1hippo7	327287	Wnt5a	Intronic	98052	uc007suf.1	0.4371	4287	0
369377	chr14	28192659	28193159	501	*	37.4297	0.865	0.793	2	Sub_young._.n1hippo7	312563	Wnt5a	Intronic	112776	uc007suf.1	0.3832	4288	0
369378	chr14	28199589	28200089	501	*	6.02325	0.356	0.128	2	CA3_young._.n1hippo7	305633	Wnt5a	Intronic	119706	uc007suf.1	0.4451	4289	0
369379	chr14	28201990	28202490	501	*	10.5351	0.837	0.837	NA	CA2_young._.Rep1	303232	Wnt5a	Intronic	122107	uc007suf.1	0.4731	4290	0
369380	chr14	28206871	28207371	501	*	12.701	0.552	0.362	2	CA1_old._.n1hippo108	298351	Wnt5a	Intronic	126988	uc007suf.1	0.3852	4291	0
369381	chr14	28210719	28211219	501	*	14.3909	0.548	0.372	2	CA1_young._.n1hippo7	294503	Wnt5a	Intronic	130836	uc007suf.1	0.4311	4292	0
369382	chr14	28214090	28214590	501	*	8.32016	0.482	0.279	2	CA1_old._.n2hippo108	291132	Wnt5a	Intronic	134207	uc007suf.1	0.3812	4293	0
369383	chr14	28224674	28225174	501	*	46.8118	0.902	0.847	2	CA3_young._.n1hippo7	280548	Wnt5a	Intronic	144791	uc007suf.1	0.493	4294	0
369384	chr14	28225492	28225992	501	*	11.0121	0.519	0.323	2	DG_young._.n1hippo7	279730	Wnt5a	Intronic	145609	uc007suf.1	0.4391	4295	0
369385	chr14	28226639	28227139	501	*	17.6828	0.732	0.581	2	CA3_young._.n2hippo7	278583	Wnt5a	Intronic	146756	uc007suf.1	0.4271	4296	0
369386	chr14	28230523	28231023	501	*	27.162	0.687	0.562	2	CA1_young._.n1hippo7	274699	Wnt5a	Intronic	150640	uc007suf.1	0.4731	4297	0
369387	chr14	28238085	28238585	501	*	3.85839	0.292	0.077	2	IN_Sst/Pvalb_old._.n2hippo108	267137	Wnt5a	Intronic	158202	uc007suf.1	0.4052	4298	0
369388	chr14	28239177	28239677	501	*	9.14475	0.612	0.391	2	Sub_old._.n2hippo108	266045	Wnt5a	Intronic	159294	uc007suf.1	0.4651	4299	0
369389	chr14	28240050	28240550	501	*	12.5303	0.621	0.406	2	Astro_young._.n1hippo7	265172	Wnt5a	Intronic	160167	uc007suf.1	0.4351	4300	0
369390	chr14	28241964	28242464	501	*	6.35155	0.397	0.185	2	DG_old._.n1hippo108	263258	Wnt5a	Intronic	162081	uc007suf.1	0.495	4301	0
369391	chr14	28242655	28243155	501	*	14.1258	0.646	0.448	2	CA3_young._.n1hippo7	262567	Wnt5a	Intronic	162772	uc007suf.1	0.4531	4302	0
369392	chr14	28243386	28243886	501	*	42.3479	0.898	0.83	2	CA3_old._.n1hippo108	261836	Wnt5a	Intronic	163503	uc007suf.1	0.4192	4303	0
369393	chr14	28266059	28266559	501	*	7.6532	0.511	0.275	2	Sub_young._.n2hippo7	239163	Wnt5a	Intronic	186176	uc007suf.1	0.3992	4304	0
369394	chr14	28267312	28267812	501	*	10.5351	0.837	0.837	NA	CA2_young._.Rep1	237910	Wnt5a	Intronic	187429	uc007suf.1	0.3932	4305	0
369395	chr14	28271576	28272076	501	*	10.3265	0.865	0.732	2	IN_Lamp5_old._.Rep1	233646	Wnt5a	Intronic	191693	uc007suf.1	0.503	4306	0
369396	chr14	28273543	28274043	501	*	15.295	0.562	0.392	2	CA1_young._.n1hippo7	231679	Wnt5a	Intronic	193660	uc007suf.1	0.3912	4307	0
369397	chr14	28275229	28275729	501	*	4.17205	0.25	0.08	2	DG_old._.n2hippo108	229993	Wnt5a	Intronic	195346	uc007suf.1	0.4172	4308	0
369398	chr14	28278936	28279436	501	*	6.95919	0.385	0.187	2	DG_young._.n1hippo7	226286	Wnt5a	Intronic	199053	uc007suf.1	0.4691	4309	0
369399	chr14	28280282	28280782	501	*	37.3785	0.875	0.797	2	Sub_old._.n2hippo108	224940	Wnt5a	Intronic	200399	uc007suf.1	0.4391	4310	0
369400	chr14	28283226	28283726	501	*	8.09581	0.445	0.237	2	DG_young._.n2hippo7	221996	Wnt5a	Intronic	203343	uc007suf.1	0.4311	4311	0
369401	chr14	28284760	28285260	501	*	3.20889	0.149	0.026	2	CA3_old._.n1hippo108	220462	Wnt5a	Intronic	204877	uc007suf.1	0.475	4312	0
369402	chr14	28285864	28286364	501	*	6.11185	0.771	0.771	NA	unknown_young._.Rep1	219358	Wnt5a	Intronic	205981	uc007suf.1	0.3992	4313	0
369403	chr14	28293830	28294330	501	*	13.0257	0.622	0.422	2	CA3_young._.n1hippo7	211392	Wnt5a	Intronic	211392	uc007sug.2	0.521	4314	0
369404	chr14	28296352	28296852	501	*	3.25706	0.311	0.08	2	IN_Sst/Pvalb_young._.n2hippo7	208870	Wnt5a	Intronic	208870	uc007sug.2	0.4731	4315	0
369405	chr14	28300068	28300568	501	*	9.98843	0.749	0.504	2	IN_Sst/Pvalb_young._.n2hippo7	205154	Wnt5a	Intronic	205154	uc007sug.2	0.4591	4316	0
369406	chr14	28307953	28308453	501	*	9.63727	0.498	0.303	2	DG_young._.n2hippo7	197269	Wnt5a	Intronic	197269	uc007sug.2	0.3653	4317	0
369407	chr14	28308540	28309040	501	*	32.5772	0.774	0.673	2	DG_old._.n1hippo108	196682	Wnt5a	Intronic	196682	uc007sug.2	0.4611	4318	0
369408	chr14	28311125	28311625	501	*	29.578	0.833	0.743	2	Sub_young._.n1hippo7	194097	Wnt5a	Intronic	194097	uc007sug.2	0.3952	4319	0
369409	chr14	28316770	28317270	501	*	101.663	0.918	0.883	2	CA1_old._.n1hippo108	188452	Wnt5a	Intronic	188452	uc007sug.2	0.3972	4320	0
369410	chr14	28319498	28319998	501	*	26.109	0.679	0.552	2	CA1_young._.n1hippo7	185724	Wnt5a	Intronic	185724	uc007sug.2	0.3752	4321	0
369411	chr14	28323967	28324467	501	*	6.487	0.44	0.195	2	CA3_old._.n1hippo108	181255	Wnt5a	Intronic	181255	uc007sug.2	0.485	4322	0
369412	chr14	28324925	28325425	501	*	12.7692	0.557	0.373	2	DG_young._.n1hippo7	180297	Wnt5a	Intronic	180297	uc007sug.2	0.523	4323	0
369413	chr14	28326394	28326894	501	*	29.6925	0.713	0.598	2	CA1_young._.n2hippo7	178828	Wnt5a	Intronic	178828	uc007sug.2	0.477	4324	0
369414	chr14	28327219	28327719	501	*	78.3072	0.871	0.819	2	DG_young._.n1hippo7	178003	Wnt5a	Intronic	178003	uc007sug.2	0.4651	4325	0
369415	chr14	28332506	28333006	501	*	19.4636	0.745	0.608	2	Sub_young._.n2hippo7	172716	Wnt5a	Intronic	172716	uc007sug.2	0.483	4326	0
369416	chr14	28333816	28334316	501	*	8.17955	0.574	0.339	2	Sub_old._.n1hippo108	171406	Wnt5a	Intronic	171406	uc007sug.2	0.4591	4327	0
369417	chr14	28341172	28341672	501	*	14.2418	0.672	0.497	2	CA3_young._.n2hippo7	164050	Wnt5a	Intronic	164050	uc007sug.2	0.4611	4328	0
369418	chr14	28343587	28344087	501	*	13.5659	0.609	0.442	2	CA1_old._.n2hippo108	161635	Wnt5a	Intronic	161635	uc007sug.2	0.489	4329	0
369419	chr14	28352186	28352686	501	*	16.6893	0.714	0.559	2	Sub_young._.n2hippo7	153036	Wnt5a	Intronic	153036	uc007sug.2	0.495	4330	0
369420	chr14	28355464	28355964	501	*	44.0868	0.778	0.689	2	CA1_young._.n1hippo7	149758	Wnt5a	Intronic	149758	uc007sug.2	0.4731	4331	0
369421	chr14	28355984	28356484	501	*	26.8849	0.755	0.649	2	CA1_old._.n2hippo108	149238	Wnt5a	Intronic	149238	uc007sug.2	0.4271	4332	0
369422	chr14	28362400	28362900	501	*	27.9344	0.749	0.634	2	DG_old._.n1hippo108	142822	Wnt5a	Intronic	142822	uc007sug.2	0.4291	4333	0
369423	chr14	28370663	28371163	501	*	12.3824	0.723	0.534	2	CA3_old._.n2hippo108	134559	Wnt5a	Intronic	134559	uc007sug.2	0.4271	4334	0
369424	chr14	28371580	28372080	501	*	5.13234	0.426	0.167	2	CA3_old._.n2hippo108	133642	Wnt5a	Intronic	133642	uc007sug.2	0.4551	4335	0
369425	chr14	28381700	28382200	501	*	5.36942	0.74	0.402	2	IN_Vip_old._.n1hippo108	123522	Wnt5a	Intronic	123522	uc007sug.2	0.4431	4336	0
369426	chr14	28382695	28383195	501	*	2.04804	0.02	0.001	2	CA3_young._.n1hippo7	122527	Wnt5a	Intronic	122527	uc007sug.2	0.4411	4337	0
369427	chr14	28383477	28383977	501	*	10.5351	0.837	0.837	NA	CA2_young._.Rep1	121745	Wnt5a	Intronic	121745	uc007sug.2	0.517	4338	0
369428	chr14	28387154	28387654	501	*	159.314	0.953	0.934	2	CA1_young._.n2hippo7	118068	Wnt5a	Intronic	118068	uc007sug.2	0.4331	4339	0
369429	chr14	28395834	28396334	501	*	3.20889	0.149	0.026	2	CA3_old._.n1hippo108	109388	Wnt5a	Intronic	109388	uc007sug.2	0.4012	4340	0
369430	chr14	28402549	28403049	501	*	25.28	0.677	0.546	2	CA1_young._.n2hippo7	102673	Wnt5a	Intronic	102673	uc007sug.2	0.4132	4341	0
369431	chr14	28405065	28405565	501	*	10.5351	0.837	0.837	NA	CA2_young._.Rep1	100157	Wnt5a	Intronic	100157	uc007sug.2	0.485	4342	0
369432	chr14	28409286	28409786	501	*	10.8605	0.658	0.452	2	Sub_old._.n2hippo108	95936	Wnt5a	Intronic	95936	uc007sug.2	0.475	4343	0
369433	chr14	28409912	28410412	501	*	9.67496	0.872	0.872	NA	unknown_young._.Rep1	95310	Wnt5a	Intronic	95310	uc007sug.2	0.4731	4344	0
369434	chr14	28410566	28411066	501	*	9.98843	0.749	0.504	2	IN_Sst/Pvalb_young._.n2hippo7	94656	Wnt5a	Intronic	94656	uc007sug.2	0.493	4345	0
369435	chr14	28411120	28411620	501	*	2.47934	0.165	0.022	2	IN_Sst/Pvalb_young._.n2hippo7	94102	Wnt5a	Intronic	94102	uc007sug.2	0.4271	4346	0
369436	chr14	28413543	28414043	501	*	11.4044	0.567	0.373	2	DG_old._.n1hippo108	91679	Wnt5a	Intronic	91679	uc007sug.2	0.519	4347	0
369437	chr14	28416573	28417073	501	*	10.5351	0.837	0.837	NA	CA2_young._.Rep1	88649	Wnt5a	Intronic	88649	uc007sug.2	0.483	4348	0
369438	chr14	28417074	28417574	501	*	3.25706	0.311	0.08	2	IN_Sst/Pvalb_young._.n2hippo7	88148	Wnt5a	Intronic	88148	uc007sug.2	0.5569	4349	0
369439	chr14	28417575	28418075	501	*	6.91744	0.748	0.748	NA	VascMening_young._.Rep1	87647	Wnt5a	Intronic	87647	uc007sug.2	0.477	4350	0
369440	chr14	28418429	28418929	501	*	10.5351	0.837	0.837	NA	CA2_young._.Rep1	86793	Wnt5a	Intronic	86793	uc007sug.2	0.515	4351	0
369441	chr14	28419162	28419662	501	*	23.6148	0.73	0.615	2	CA1_old._.n2hippo108	86060	Wnt5a	Intronic	86060	uc007sug.2	0.4351	4352	0
369442	chr14	28420686	28421186	501	*	5.75982	0.513	0.22	2	IN_Sst/Pvalb_old._.n2hippo108	84536	Wnt5a	Intronic	84536	uc007sug.2	0.495	4353	0
369443	chr14	28423042	28423542	501	*	16.4922	0.631	0.481	2	DG_young._.n2hippo7	82180	Wnt5a	Intronic	82180	uc007sug.2	0.483	4354	0
369444	chr14	28423681	28424181	501	*	16.5162	0.714	0.556	2	CA3_young._.n2hippo7	81541	Wnt5a	Intronic	81541	uc007sug.2	0.4112	4355	0
369445	chr14	28426498	28426998	501	*	31.4707	0.855	0.757	2	CA3_old._.n1hippo108	78724	Wnt5a	Intronic	78724	uc007sug.2	0.4052	4356	0
369446	chr14	28432672	28433172	501	*	15.3688	0.694	0.528	2	CA3_young._.n2hippo7	72550	Wnt5a	Intronic	72550	uc007sug.2	0.481	4357	0
369447	chr14	28434930	28435430	501	*	4.24645	0.561	0.248	2	IN_Sst/Pvalb_young._.n1hippo7	70292	Wnt5a	Intronic	70292	uc007sug.2	0.4531	4358	0
369448	chr14	28443204	28443704	501	*	10.7659	0.865	0.865	NA	VascMening_young._.Rep1	62018	Wnt5a	Intronic	62018	uc007sug.2	0.505	4359	0
369449	chr14	28447787	28448287	501	*	7.13537	0.436	0.225	2	DG_old._.n1hippo108	57435	Wnt5a	Intronic	57435	uc007sug.2	0.4411	4360	0
369450	chr14	28448625	28449125	501	*	18.4191	0.944	0.885	2	CA2_old._.Rep1	56597	Wnt5a	Intronic	56597	uc007sug.2	0.4591	4361	0
369451	chr14	28450403	28450903	501	*	14.5255	0.862	0.715	2	IN_Sst/Pvalb_young._.n1hippo7	54819	Wnt5a	Intronic	54819	uc007sug.2	0.479	4362	0
369452	chr14	28451083	28451583	501	*	3.26281	0.218	0.058	2	Astro_old._.n1hippo108	54139	Wnt5a	Intronic	54139	uc007sug.2	0.479	4363	0
369453	chr14	28456252	28456752	501	*	52.4716	0.837	0.761	2	Astro_old._.n1hippo108	48970	Wnt5a	Intronic	48970	uc007sug.2	0.4391	4364	0
369454	chr14	28459522	28460022	501	*	6.91744	0.748	0.748	NA	VascMening_young._.Rep1	45700	Wnt5a	Intronic	45700	uc007sug.2	0.495	4365	0
369455	chr14	28464902	28465402	501	*	6.35155	0.397	0.185	2	DG_old._.n1hippo108	40320	Wnt5a	Intronic	40320	uc007sug.2	0.4052	4366	0
369456	chr14	28467578	28468078	501	*	6.95919	0.385	0.187	2	DG_young._.n1hippo7	37644	Wnt5a	Intronic	37644	uc007sug.2	0.4431	4367	0
369457	chr14	28475430	28475930	501	*	14.5288	0.822	0.639	2	IN_Sst/Pvalb_young._.n2hippo7	29792	Wnt5a	Exonic	29792	uc007sug.2	0.495	4368	0
369458	chr14	28484169	28484669	501	*	9.29608	0.865	0.71	2	IN_Lamp5_young._.Rep1	21053	Wnt5a	Distal	21053	uc007sug.2	0.4451	4369	0
369459	chr14	28504256	28504756	501	*	6.11185	0.771	0.771	NA	unknown_young._.Rep1	966	Wnt5a	Promoter	966	uc007sug.2	0.5689	4370	0
369460	chr14	28505142	28505642	501	*	9.32636	0.859	0.619	2	IN_Vip_old._.n1hippo108	80	Wnt5a	Promoter	80	uc007sug.2	0.5529	4371	0
369461	chr14	28505932	28506432	501	*	4.79718	0.752	0.363	2	ImN_young._.n1hippo7	708	Wnt5a	Intronic	708	uc007sug.2	0.5689	4372	0
369462	chr14	28506578	28507078	501	*	5.34162	0.724	0.373	2	IN_Vip_young._.n1hippo7	1354	Wnt5a	Intronic	1354	uc007sug.2	0.5429	4373	0
369463	chr14	28507452	28507952	501	*	51.2722	0.828	0.758	2	DG_young._.n2hippo7	2228	Wnt5a	Intronic	2228	uc007sug.2	0.5609	4374	0
369464	chr14	28508927	28509427	501	*	17.1463	0.588	0.428	2	CA1_young._.n1hippo7	3703	Wnt5a	Intronic	2227	uc007suh.2	0.495	4375	0
369465	chr14	28509681	28510181	501	*	12.7692	0.557	0.373	2	DG_young._.n1hippo7	4457	Wnt5a	Intronic	1473	uc007suh.2	0.5649	4376	0
369466	chr14	28510280	28510780	501	*	12.4743	0.683	0.492	2	Sub_old._.n1hippo108	5056	Wnt5a	Intronic	874	uc007suh.2	0.5808	4377	0
369467	chr14	28511231	28511731	501	*	7.95531	0.835	0.564	2	IN_Vip_old._.n1hippo108	6007	Wnt5a	Intronic	75	uc007suh.2	0.6228	4378	0
369468	chr14	28535752	28536252	501	*	41.771	0.812	0.723	2	Astro_old._.n1hippo108	30528	Wnt5a	Distal	24596	uc007suh.2	0.513	4379	0
369469	chr14	28555469	28555969	501	*	8.08355	0.37	0.175	2	CA1_young._.n2hippo7	50245	Wnt5a	Distal	44313	uc007suh.2	0.4731	4380	0
369470	chr14	28571579	28572079	501	*	14.5943	0.589	0.417	2	DG_young._.n1hippo7	66355	Wnt5a	Distal	60423	uc007suh.2	0.4431	4381	0
369471	chr14	28574875	28575375	501	*	64.0529	0.839	0.773	2	CA1_young._.n1hippo7	69651	Wnt5a	Distal	63719	uc007suh.2	0.4012	4382	0
369472	chr14	28649019	28649519	501	*	9.17841	0.597	0.4	2	Oligo_young._.n2hippo7	143795	Wnt5a	Distal	137863	uc007suh.2	0.4232	4383	0
369473	chr14	28657187	28657687	501	*	8.09581	0.445	0.237	2	DG_young._.n2hippo7	151963	Wnt5a	Distal	146031	uc007suh.2	0.475	4384	0
369474	chr14	28661044	28661544	501	*	24.1849	0.734	0.579	2	Astro_young._.n1hippo7	155820	Wnt5a	Distal	149888	uc007suh.2	0.515	4385	0
369475	chr14	28673939	28674439	501	*	8.61179	0.577	0.365	2	Sub_young._.n1hippo7	168715	Wnt5a	Distal	162783	uc007suh.2	0.4691	4386	0
369476	chr14	28675441	28675941	501	*	65.1744	0.855	0.772	2	Astro_young._.n1hippo7	170217	Wnt5a	Distal	164285	uc007suh.2	0.487	4387	0
369477	chr14	28676044	28676544	501	*	10.7379	0.756	0.476	2	EPC/CPC_old._.Rep2	170820	Wnt5a	Distal	164888	uc007suh.2	0.4671	4388	0
369478	chr14	28678924	28679424	501	*	5.75982	0.513	0.22	2	IN_Sst/Pvalb_old._.n2hippo108	173700	Wnt5a	Distal	167768	uc007suh.2	0.477	4389	0
369479	chr14	28699795	28700295	501	*	8.02566	0.818	0.532	2	IN_Vip_old._.n2hippo108	194571	Wnt5a	Distal	188639	uc007suh.2	0.4511	4390	0
369480	chr14	28718848	28719348	501	*	10.5351	0.837	0.837	NA	CA2_young._.Rep1	213624	Wnt5a	Distal	207692	uc007suh.2	0.4491	4391	0
369481	chr14	28748570	28749070	501	*	32.5784	0.723	0.614	2	CA1_young._.n1hippo7	243346	Wnt5a	Distal	237414	uc007suh.2	0.485	4392	0
369482	chr14	28750224	28750724	501	*	235.856	0.964	0.95	2	CA1_young._.n1hippo7	245000	Wnt5a	Distal	239068	uc007suh.2	0.4531	4393	0
369483	chr14	28753164	28753664	501	*	13.2416	0.516	0.327	2	CA1_young._.n2hippo7	247940	Wnt5a	Distal	242008	uc007suh.2	0.4212	4394	0
369484	chr14	28753793	28754293	501	*	9.14479	0.508	0.309	2	CA1_old._.n2hippo108	248569	Wnt5a	Distal	242637	uc007suh.2	0.4092	4395	0
369485	chr14	28757172	28757672	501	*	6.11185	0.771	0.771	NA	unknown_young._.Rep1	251948	Wnt5a	Distal	246016	uc007suh.2	0.3273	4396	0
369486	chr14	28759509	28760009	501	*	6.11185	0.771	0.771	NA	unknown_young._.Rep1	254285	Wnt5a	Distal	248353	uc007suh.2	0.5329	4397	0
369487	chr14	28772081	28772581	501	*	11.7414	0.574	0.399	2	CA1_old._.n2hippo108	245876	Lrtm1	Distal	245876	uc007suk.2	0.4431	4398	0
369488	chr14	28773040	28773540	501	*	6.11185	0.771	0.771	NA	unknown_young._.Rep1	244917	Lrtm1	Distal	244917	uc007suk.2	0.4351	4399	0
369489	chr14	28778081	28778581	501	*	24.5691	0.727	0.606	2	DG_old._.n1hippo108	239876	Lrtm1	Distal	239876	uc007suk.2	0.4591	4400	0
369490	chr14	28781599	28782099	501	*	78.5583	0.874	0.817	2	Astro_old._.n1hippo108	236358	Lrtm1	Distal	236358	uc007suk.2	0.491	4401	0
369491	chr14	28784200	28784700	501	*	13.5693	0.898	0.898	NA	CA2_young._.Rep1	233757	Lrtm1	Distal	233757	uc007suk.2	0.4551	4402	0
369492	chr14	28797166	28797666	501	*	6.6339	0.799	0.493	2	IN_Vip_old._.n1hippo108	220791	Lrtm1	Distal	220791	uc007suk.2	0.3293	4403	0
369493	chr14	28820936	28821436	501	*	31.4757	0.716	0.604	2	CA1_young._.n1hippo7	197021	Lrtm1	Distal	197021	uc007suk.2	0.3872	4404	0
369494	chr14	28835442	28835942	501	*	15.1042	0.551	0.382	2	CA1_young._.n2hippo7	182515	Lrtm1	Distal	182515	uc007suk.2	0.3852	4405	0
369495	chr14	28843589	28844089	501	*	13.2547	0.603	0.426	2	DG_old._.n1hippo108	174368	Lrtm1	Distal	174368	uc007suk.2	0.4591	4406	0
369496	chr14	28848735	28849235	501	*	11.1597	0.608	0.417	2	Astro_old._.n1hippo108	169222	Lrtm1	Distal	169222	uc007suk.2	0.4531	4407	0
369497	chr14	28861105	28861605	501	*	25.5522	0.818	0.701	2	Sub_old._.n1hippo108	156852	Lrtm1	Distal	156852	uc007suk.2	0.3932	4408	0
369498	chr14	28864858	28865358	501	*	8.80895	0.818	0.818	NA	VascMening_young._.Rep1	153099	Lrtm1	Distal	153099	uc007suk.2	0.4471	4409	0
369499	chr14	28871438	28871938	501	*	20.2012	0.747	0.618	2	Oligo_young._.n1hippo7	146519	Lrtm1	Distal	146519	uc007suk.2	0.4451	4410	0
369500	chr14	28884281	28884781	501	*	10.7379	0.756	0.476	2	EPC/CPC_old._.Rep2	133676	Lrtm1	Distal	133676	uc007suk.2	0.4331	4411	0
369501	chr14	28886540	28887040	501	*	14.495	0.69	0.484	2	CA3_old._.n1hippo108	131417	Lrtm1	Distal	131417	uc007suk.2	0.4052	4412	0
369502	chr14	28888113	28888613	501	*	11.2533	0.54	0.361	2	DG_young._.n2hippo7	129844	Lrtm1	Distal	129844	uc007suk.2	0.3952	4413	0
369503	chr14	28907577	28908077	501	*	13.3899	0.699	0.516	2	Sub_old._.n1hippo108	110380	Lrtm1	Intronic	110380	uc007suk.2	0.3752	4414	0
369504	chr14	28908353	28908853	501	*	100.165	0.917	0.881	2	CA1_old._.n1hippo108	109604	Lrtm1	Intronic	109604	uc007suk.2	0.4511	4415	0
369505	chr14	28914946	28915446	501	*	36.3235	0.831	0.747	2	Oligo_young._.n2hippo7	103011	Lrtm1	Intronic	103011	uc007suk.2	0.3473	4416	0
369506	chr14	28918842	28919342	501	*	136.768	0.928	0.899	2	CA1_young._.n1hippo7	99115	Lrtm1	Intronic	99115	uc007suk.2	0.4072	4417	0
369507	chr14	28930918	28931418	501	*	18.1531	0.697	0.558	2	DG_old._.n2hippo108	87039	Lrtm1	Intronic	87039	uc007suk.2	0.509	4418	0
369508	chr14	28932941	28933441	501	*	43.3767	0.837	0.767	2	CA1_old._.n2hippo108	85016	Lrtm1	Intronic	85016	uc007suk.2	0.4032	4419	0
369509	chr14	28948489	28948989	501	*	18.4342	0.815	0.652	2	IN_Sst/Pvalb_old._.n1hippo108	69468	Lrtm1	Intronic	69468	uc007suk.2	0.4271	4420	0
369510	chr14	28949754	28950254	501	*	46.4432	0.814	0.738	2	DG_young._.n2hippo7	68203	Lrtm1	Intronic	68203	uc007suk.2	0.4651	4421	0
369511	chr14	28954525	28955025	501	*	34.0979	0.854	0.772	2	CA3_young._.n1hippo7	63432	Lrtm1	Intronic	63432	uc007suk.2	0.4212	4422	0
369512	chr14	28957831	28958331	501	*	5.34162	0.724	0.373	2	IN_Vip_young._.n1hippo7	60126	Lrtm1	Intronic	60126	uc007suk.2	0.4611	4423	0
369513	chr14	28958538	28959038	501	*	85.852	0.958	0.935	2	CA3_young._.n1hippo7	59419	Lrtm1	Intronic	59419	uc007suk.2	0.513	4424	0
369514	chr14	28969193	28969693	501	*	102.231	0.944	0.917	2	Sub_young._.n2hippo7	48764	Lrtm1	Intronic	48764	uc007suk.2	0.4571	4425	0
369515	chr14	28972696	28973196	501	*	12.4292	0.726	0.491	2	EPC/CPC_young._.Rep2	45261	Lrtm1	Intronic	45261	uc007suk.2	0.4511	4426	0
369516	chr14	28978591	28979091	501	*	11.4044	0.567	0.373	2	DG_old._.n1hippo108	39366	Lrtm1	Intronic	39366	uc007suk.2	0.4391	4427	0
369517	chr14	28979216	28979716	501	*	82.0269	0.938	0.903	2	Sub_old._.n1hippo108	38741	Lrtm1	Intronic	38741	uc007suk.2	0.4152	4428	0
369518	chr14	28981937	28982437	501	*	10.7379	0.756	0.476	2	EPC/CPC_old._.Rep2	36020	Lrtm1	Intronic	36020	uc007suk.2	0.4092	4429	0
369519	chr14	28987189	28987689	501	*	2.07749	0.183	0.011	2	IN_Vip_old._.n2hippo108	30768	Lrtm1	Intronic	30768	uc007suk.2	0.4132	4430	0
369520	chr14	28988122	28988622	501	*	5.43042	0.719	0.348	2	IN_Vip_old._.n2hippo108	29835	Lrtm1	Intronic	29835	uc007suk.2	0.4451	4431	0
369521	chr14	28992147	28992647	501	*	2.74909	0.062	0.004	2	CA3_young._.n1hippo7	25810	Lrtm1	Intronic	25810	uc007suk.2	0.4192	4432	0
369522	chr14	29000950	29001450	501	*	6.73485	0.518	0.28	2	Sub_old._.n2hippo108	17007	Lrtm1	Intronic	17007	uc007suk.2	0.4671	4433	0
369523	chr14	29010051	29010551	501	*	71.9565	0.855	0.797	2	CA1_young._.n1hippo7	7906	Lrtm1	Intronic	7906	uc007suk.2	0.4691	4434	0
369524	chr14	29013095	29013595	501	*	60.3105	0.93	0.892	2	CA3_young._.n1hippo7	4862	Lrtm1	Intronic	4862	uc007suk.2	0.4711	4435	0
369525	chr14	29013834	29014334	501	*	18.486	0.64	0.487	2	CA1_old._.n1hippo108	4123	Lrtm1	Intronic	4123	uc007suk.2	0.4531	4436	0
369526	chr14	29015831	29016331	501	*	71.4128	0.863	0.785	2	Astro_young._.n1hippo7	2126	Lrtm1	Intronic	2126	uc007suk.2	0.5469	4437	0
369527	chr14	29024971	29025471	501	*	15.4582	0.64	0.487	2	CA1_old._.n2hippo108	7012	Lrtm1	Intronic	7012	uc007suk.2	0.4391	4438	0
369528	chr14	29027124	29027624	501	*	18.9344	0.941	0.876	2	CA2_old._.Rep2	9165	Lrtm1	Exonic	9165	uc007suk.2	0.487	4439	0
369529	chr14	29028393	29028893	501	*	33.7217	0.795	0.706	2	CA1_old._.n2hippo108	10434	Lrtm1	Exonic	10434	uc007suk.2	0.485	4440	0
369530	chr14	29028941	29029441	501	*	189.069	0.951	0.932	2	CA1_young._.n1hippo7	10982	Lrtm1	Exonic	10982	uc007suk.2	0.4072	4441	0
369531	chr14	29030091	29030591	501	*	22.6027	0.795	0.653	2	CA3_old._.n1hippo108	12132	Lrtm1	Exonic	12132	uc007suk.2	0.4152	4442	0
369532	chr14	29040528	29041028	501	*	13.5693	0.898	0.898	NA	CA2_young._.Rep1	22569	Lrtm1	Intronic	22569	uc007suk.2	0.4671	4443	0
369533	chr14	29041039	29041539	501	*	3.39499	0.228	0.043	2	CA3_old._.n2hippo108	23080	Lrtm1	Intronic	23080	uc007suk.2	0.485	4444	0
369534	chr14	29050213	29050713	501	*	7.39474	0.487	0.219	2	CA3_old._.n1hippo108	32254	Lrtm1	Intronic	32254	uc007suk.2	0.4192	4445	0
369535	chr14	29052388	29052888	501	*	6.487	0.44	0.195	2	CA3_old._.n1hippo108	34429	Lrtm1	Intronic	34429	uc007suk.2	0.491	4446	0
369536	chr14	29060625	29061125	501	*	124.657	0.935	0.908	2	CA1_old._.n1hippo108	42666	Lrtm1	Intronic	42666	uc007suk.2	0.4611	4447	0
369537	chr14	29062930	29063430	501	*	38.1856	0.884	0.805	2	CA3_old._.n1hippo108	44971	Lrtm1	Intronic	44971	uc007suk.2	0.3872	4448	0
369538	chr14	29072597	29073097	501	*	7.03976	0.55	0.296	2	CA3_old._.n2hippo108	54638	Lrtm1	Intronic	54638	uc007suk.2	0.509	4449	0
369539	chr14	29073683	29074183	501	*	4.55388	0.364	0.143	2	Sub_old._.n2hippo108	55724	Lrtm1	Intronic	55724	uc007suk.2	0.4092	4450	0
369540	chr14	29084820	29085320	501	*	2.04714	0.191	0.037	2	IN_Vip_old._.n1hippo108	66861	Lrtm1	Intronic	66861	uc007suk.2	0.4691	4451	0
369541	chr14	29085847	29086347	501	*	26.7011	0.948	0.854	2	IN_Vip_old._.n2hippo108	67888	Lrtm1	Intronic	67888	uc007suk.2	0.4152	4452	0
369542	chr14	29090024	29090524	501	*	50.1206	0.988	0.958	2	IN_Vip_old._.n2hippo108	72065	Lrtm1	Intronic	72065	uc007suk.2	0.4631	4453	0
369543	chr14	29090762	29091262	501	*	9.99652	0.894	0.769	2	IN_Lamp5_young._.Rep2	72803	Lrtm1	Intronic	72803	uc007suk.2	0.4691	4454	0
369544	chr14	29093570	29094070	501	*	4.24015	0.338	0.113	2	CA3_old._.n2hippo108	75611	Lrtm1	Intronic	75611	uc007suk.2	0.4511	4455	0
369545	chr14	29095389	29095889	501	*	28.9101	0.892	0.819	2	CA3_old._.n2hippo108	77430	Lrtm1	Intronic	77430	uc007suk.2	0.4471	4456	0
369546	chr14	29097990	29098490	501	*	33.7918	0.766	0.67	2	DG_young._.n2hippo7	80031	Lrtm1	Intronic	80031	uc007suk.2	0.4311	4457	0
369547	chr14	29101305	29101805	501	*	4.812	0.342	0.108	2	Astro_young._.n1hippo7	83346	Lrtm1	Intronic	83346	uc007suk.2	0.487	4458	0
369548	chr14	29105014	29105514	501	*	3.25706	0.311	0.08	2	IN_Sst/Pvalb_young._.n2hippo7	87055	Lrtm1	Intronic	87055	uc007suk.2	0.507	4459	0
369549	chr14	29110603	29111103	501	*	8.85678	0.473	0.268	2	DG_young._.n2hippo7	92644	Lrtm1	Intronic	92644	uc007suk.2	0.3752	4460	0
369550	chr14	29112431	29112931	501	*	2.60329	0.116	0.014	2	CA3_old._.n2hippo108	94472	Lrtm1	Intronic	94472	uc007suk.2	0.4631	4461	0
369551	chr14	29113827	29114327	501	*	11.373	0.65	0.472	2	Oligo_young._.n2hippo7	95868	Lrtm1	Intronic	95868	uc007suk.2	0.4371	4462	0
369552	chr14	29123272	29123772	501	*	35.9414	0.742	0.638	2	CA1_young._.n1hippo7	105313	Lrtm1	Intronic	105313	uc007suk.2	0.4132	4463	0
369553	chr14	29130438	29130938	501	*	29.299	0.702	0.582	2	CA1_young._.n1hippo7	112479	Lrtm1	Intronic	112479	uc007suk.2	0.4052	4464	0
369554	chr14	29136270	29136770	501	*	5.25268	0.425	0.191	2	Sub_old._.n2hippo108	118311	Lrtm1	Intronic	118311	uc007suk.2	0.3992	4465	0
369555	chr14	29136948	29137448	501	*	16.776	0.933	0.865	2	CA2_old._.Rep1	118989	Lrtm1	Intronic	118989	uc007suk.2	0.4631	4466	0
369556	chr14	29144095	29144595	501	*	52.2638	0.864	0.806	2	CA1_old._.n2hippo108	126136	Lrtm1	Intronic	126136	uc007suk.2	0.3792	4467	0
369557	chr14	29156627	29157127	501	*	26.4922	0.841	0.709	2	OPC_young._.n2hippo7	138668	Lrtm1	Intronic	138668	uc007suk.2	0.4351	4468	0
369558	chr14	29160083	29160583	501	*	6.73879	0.419	0.216	2	CA1_old._.n2hippo108	142124	Lrtm1	Intronic	142124	uc007suk.2	0.4232	4469	0
369559	chr14	29163842	29164342	501	*	11.1051	0.895	0.655	2	ImN_young._.n1hippo7	145883	Lrtm1	Intronic	145883	uc007suk.2	0.3812	4470	0
369560	chr14	29164687	29165187	501	*	2.14486	0.324	0.048	2	ImN_young._.n1hippo7	146728	Lrtm1	Intronic	146728	uc007suk.2	0.4311	4471	0
369561	chr14	29165513	29166013	501	*	21.139	0.754	0.616	2	CA3_young._.n1hippo7	147554	Lrtm1	Intronic	147554	uc007suk.2	0.4511	4472	0
369562	chr14	29174825	29175325	501	*	4.3618	0.23	0.061	2	CA3_young._.n2hippo7	156866	Lrtm1	Intronic	156866	uc007suk.2	0.4491	4473	0
369563	chr14	29178980	29179480	501	*	21.6931	0.966	0.966	NA	CA2_young._.Rep1	161021	Lrtm1	Intronic	161021	uc007suk.2	0.505	4474	0
369564	chr14	29179489	29179989	501	*	41.0369	0.796	0.71	2	CA1_old._.n1hippo108	161530	Lrtm1	Intronic	161530	uc007suk.2	0.4651	4475	0
369565	chr14	29182487	29182987	501	*	6.77284	0.381	0.183	2	CA1_old._.n1hippo108	164528	Lrtm1	Intronic	164528	uc007suk.2	0.4331	4476	0
369566	chr14	29183784	29184284	501	*	68.3144	0.898	0.854	2	CA1_old._.n2hippo108	165825	Lrtm1	Intronic	165825	uc007suk.2	0.475	4477	0
369567	chr14	29187874	29188374	501	*	8.94626	0.523	0.29	2	CA3_young._.n2hippo7	169915	Lrtm1	Intronic	169915	uc007suk.2	0.4371	4478	0
369568	chr14	29188432	29188932	501	*	30.5197	0.749	0.646	2	DG_young._.n2hippo7	170473	Lrtm1	Intronic	170473	uc007suk.2	0.4571	4479	0
369569	chr14	29191362	29191862	501	*	18.3671	0.947	0.947	NA	CA2_young._.Rep1	173403	Lrtm1	Intronic	173403	uc007suk.2	0.489	4480	0
369570	chr14	29196069	29196569	501	*	14.1258	0.646	0.448	2	CA3_young._.n1hippo7	178110	Lrtm1	Intronic	178110	uc007suk.2	0.4491	4481	0
369571	chr14	29199647	29200147	501	*	5.23038	0.644	0.328	2	IN_Sst/Pvalb_young._.n1hippo7	181688	Lrtm1	Intronic	181688	uc007suk.2	0.4232	4482	0
369572	chr14	29204701	29205201	501	*	11.5468	0.898	0.898	NA	unknown_young._.Rep1	186742	Lrtm1	Intronic	186742	uc007suk.2	0.4192	4483	0
369573	chr14	29210670	29211170	501	*	4.55388	0.364	0.143	2	Sub_old._.n2hippo108	192711	Lrtm1	Intronic	192711	uc007suk.2	0.3473	4484	0
369574	chr14	29214423	29214923	501	*	6.12144	0.472	0.253	2	Oligo_young._.n2hippo7	196464	Lrtm1	Intronic	196464	uc007suk.2	0.3553	4485	0
369575	chr14	29215820	29216320	501	*	87.9393	0.904	0.859	2	Oligo_young._.n2hippo7	197861	Lrtm1	Intronic	197861	uc007suk.2	0.4531	4486	0
369576	chr14	29216594	29217094	501	*	9.39129	0.594	0.38	2	Oligo_young._.n1hippo7	198635	Lrtm1	Intronic	198635	uc007suk.2	0.4212	4487	0
369577	chr14	29223251	29223751	501	*	13.5659	0.609	0.442	2	CA1_old._.n2hippo108	205292	Lrtm1	Intronic	205292	uc007suk.2	0.4232	4488	0
369578	chr14	29225151	29225651	501	*	10.4931	0.622	0.42	2	Oligo_young._.n1hippo7	207192	Lrtm1	Intronic	207192	uc007suk.2	0.4531	4489	0
369579	chr14	29225904	29226404	501	*	81.2023	0.862	0.8	2	Oligo_old._.n2hippo108	207945	Lrtm1	Intronic	207945	uc007suk.2	0.4052	4490	0
369580	chr14	29229317	29229817	501	*	8.85678	0.473	0.268	2	DG_young._.n2hippo7	211358	Lrtm1	Intronic	211358	uc007suk.2	0.4451	4491	0
369581	chr14	29229830	29230330	501	*	18.4129	0.678	0.541	2	CA1_old._.n2hippo108	211871	Lrtm1	Intronic	211871	uc007suk.2	0.4731	4492	0
369582	chr14	29231714	29232214	501	*	13.6736	0.689	0.528	2	Oligo_young._.n2hippo7	213755	Lrtm1	Intronic	213755	uc007suk.2	0.4152	4493	0
369583	chr14	29234277	29234777	501	*	6.67766	0.435	0.213	2	Oligo_old._.n2hippo108	216318	Lrtm1	Intronic	216318	uc007suk.2	0.4511	4494	0
369584	chr14	29235807	29236307	501	*	8.12575	0.564	0.357	2	Oligo_young._.n2hippo7	217848	Lrtm1	Intronic	217848	uc007suk.2	0.4291	4495	0
369585	chr14	29236674	29237174	501	*	61.0329	0.877	0.818	2	Oligo_young._.n2hippo7	218715	Lrtm1	Intronic	218715	uc007suk.2	0.4112	4496	0
369586	chr14	29237292	29237792	501	*	6.12144	0.472	0.253	2	Oligo_young._.n2hippo7	219333	Lrtm1	Intronic	219333	uc007suk.2	0.3952	4497	0
369587	chr14	29238322	29238822	501	*	11.373	0.65	0.472	2	Oligo_young._.n2hippo7	220363	Lrtm1	Intronic	220363	uc007suk.2	0.491	4498	0
369588	chr14	29239569	29240069	501	*	4.39142	0.324	0.117	2	Oligo_young._.n1hippo7	221610	Lrtm1	Intronic	221610	uc007suk.2	0.4611	4499	0
369589	chr14	29243407	29243907	501	*	7.10594	0.522	0.308	2	Oligo_young._.n2hippo7	225448	Lrtm1	Intronic	225448	uc007suk.2	0.4271	4500	0
369590	chr14	29258425	29258925	501	*	3.474	0.361	0.094	2	EPC/CPC_old._.Rep1	240466	Lrtm1	Intronic	240466	uc007suk.2	0.3533	4501	0
369591	chr14	29264646	29265146	501	*	17.1463	0.588	0.428	2	CA1_young._.n1hippo7	246687	Lrtm1	Intronic	246687	uc007suk.2	0.3752	4502	0
369592	chr14	29267446	29267946	501	*	94.9408	0.909	0.867	2	Oligo_young._.n2hippo7	249487	Lrtm1	Intronic	249487	uc007suk.2	0.499	4503	0
369593	chr14	29268550	29269050	501	*	14.3909	0.548	0.372	2	CA1_young._.n1hippo7	250591	Lrtm1	Intronic	250591	uc007suk.2	0.4731	4504	0
369594	chr14	29269122	29269622	501	*	4.24645	0.561	0.248	2	IN_Sst/Pvalb_young._.n1hippo7	251163	Lrtm1	Intronic	251163	uc007suk.2	0.3972	4505	0
369595	chr14	29274230	29274730	501	*	7.5147	0.554	0.32	2	Sub_old._.n2hippo108	256271	Lrtm1	Intronic	256271	uc007suk.2	0.3912	4506	0
369596	chr14	29275842	29276342	501	*	46.1475	0.825	0.747	2	DG_old._.n1hippo108	257883	Lrtm1	Intronic	257883	uc007suk.2	0.4531	4507	0
369597	chr14	29276940	29277440	501	*	32.5784	0.723	0.614	2	CA1_young._.n1hippo7	258981	Lrtm1	Intronic	258981	uc007suk.2	0.4271	4508	0
369598	chr14	29284154	29284654	501	*	18.4296	0.639	0.489	2	DG_young._.n1hippo7	266195	Lrtm1	Intronic	266195	uc007suk.2	0.4291	4509	0
369599	chr14	29296121	29296621	501	*	38.2085	0.873	0.794	2	Sub_old._.n1hippo108	278162	Lrtm1	Intronic	278162	uc007suk.2	0.3473	4510	0
369600	chr14	29304675	29305175	501	*	6.24578	0.439	0.216	2	Sub_young._.n2hippo7	286716	Lrtm1	Intronic	286716	uc007suk.2	0.4271	4511	0
369601	chr14	29305527	29306027	501	*	8.04784	0.595	0.365	2	CA3_old._.n2hippo108	287568	Lrtm1	Intronic	287568	uc007suk.2	0.477	4512	0
369602	chr14	29308837	29309337	501	*	13.4416	0.645	0.467	2	Astro_old._.n1hippo108	290878	Lrtm1	Intronic	290878	uc007suk.2	0.4531	4513	0
369603	chr14	29310545	29311045	501	*	12.0874	0.559	0.384	2	DG_young._.n2hippo7	292586	Lrtm1	Intronic	292586	uc007suk.2	0.3653	4514	0
369604	chr14	29313293	29313793	501	*	6.11185	0.771	0.771	NA	unknown_young._.Rep1	295334	Lrtm1	Intronic	295334	uc007suk.2	0.4591	4515	0
369605	chr14	29323798	29324298	501	*	3.39499	0.228	0.043	2	CA3_old._.n2hippo108	305839	Lrtm1	Intronic	305839	uc007suk.2	0.503	4516	0
369606	chr14	29324385	29324885	501	*	15.1395	0.918	0.918	NA	CA2_young._.Rep1	306426	Lrtm1	Intronic	306426	uc007suk.2	0.523	4517	0
369607	chr14	29327188	29327688	501	*	14.3909	0.548	0.372	2	CA1_young._.n1hippo7	309229	Lrtm1	Intronic	309229	uc007suk.2	0.3633	4518	0
369608	chr14	29337207	29337707	501	*	49.7492	0.909	0.858	2	CA3_young._.n1hippo7	319248	Lrtm1	Intronic	319248	uc007suk.2	0.5309	4519	0
369609	chr14	29340637	29341137	501	*	7.38398	0.543	0.301	2	Sub_old._.n1hippo108	322678	Lrtm1	Intronic	322678	uc007suk.2	0.4192	4520	0
369610	chr14	29347318	29347818	501	*	17.6432	0.726	0.584	2	Oligo_young._.n1hippo7	329359	Lrtm1	Intronic	329359	uc007suk.2	0.4451	4521	0
369611	chr14	29350753	29351253	501	*	14.906	0.69	0.52	2	Sub_young._.n2hippo7	332794	Lrtm1	Intronic	332794	uc007suk.2	0.481	4522	0
369612	chr14	29354579	29355079	501	*	12.6543	0.694	0.504	2	Sub_old._.n2hippo108	336620	Lrtm1	Intronic	336620	uc007suk.2	0.4351	4523	0
369613	chr14	29355107	29355607	501	*	6.59701	0.785	0.476	2	IN_Vip_young._.n1hippo7	337148	Lrtm1	Intronic	337148	uc007suk.2	0.4192	4524	0
369614	chr14	29356484	29356984	501	*	25.8758	0.711	0.591	2	CA1_old._.n1hippo108	338525	Lrtm1	Intronic	338525	uc007suk.2	0.4471	4525	0
369615	chr14	29357681	29358181	501	*	115.345	0.929	0.9	2	CA1_old._.n1hippo108	339722	Lrtm1	Intronic	339722	uc007suk.2	0.4411	4526	0
369616	chr14	29369066	29369566	501	*	9.60904	0.797	0.586	2	IN_Sst/Pvalb_young._.n1hippo7	351107	Lrtm1	Intronic	351107	uc007suk.2	0.3733	4527	0
369617	chr14	29374834	29375334	501	*	6.04962	0.752	0.546	2	IN_Lamp5_old._.Rep1	346779	Cacna2d3	Intronic	346779	uc057krw.1	0.4631	4528	0
369618	chr14	29386131	29386631	501	*	88.3414	0.899	0.858	2	CA1_young._.n2hippo7	335482	Cacna2d3	Intronic	335482	uc057krw.1	0.3752	4529	0
369619	chr14	29388797	29389297	501	*	59.3479	0.857	0.794	2	DG_old._.n1hippo108	332816	Cacna2d3	Intronic	332816	uc057krw.1	0.4192	4530	0
369620	chr14	29391400	29391900	501	*	28.9404	0.843	0.753	2	CA3_young._.n2hippo7	330213	Cacna2d3	Intronic	330213	uc057krw.1	0.4132	4531	0
369621	chr14	29403761	29404261	501	*	18.0143	0.597	0.437	2	CA1_young._.n2hippo7	317852	Cacna2d3	Intronic	317852	uc057krw.1	0.489	4532	0
369622	chr14	29404279	29404779	501	*	85.5663	0.878	0.829	2	CA1_young._.n1hippo7	317334	Cacna2d3	Intronic	317334	uc057krw.1	0.501	4533	0
369623	chr14	29405206	29405706	501	*	13.6364	0.695	0.53	2	Sub_young._.n1hippo7	316407	Cacna2d3	Intronic	316407	uc057krw.1	0.4651	4534	0
369624	chr14	29405779	29406279	501	*	2.49612	0.071	0.007	2	CA3_old._.n1hippo108	315834	Cacna2d3	Intronic	315834	uc057krw.1	0.4092	4535	0
369625	chr14	29410867	29411367	501	*	13.6178	0.778	0.579	2	IN_Sst/Pvalb_old._.n2hippo108	310746	Cacna2d3	Intronic	310746	uc057krw.1	0.4511	4536	0
369626	chr14	29414811	29415311	501	*	27.9979	0.763	0.663	2	CA1_old._.n2hippo108	306802	Cacna2d3	Intronic	306802	uc057krw.1	0.4591	4537	0
369627	chr14	29415347	29415847	501	*	67.2897	0.863	0.807	2	CA1_young._.n2hippo7	306266	Cacna2d3	Intronic	306266	uc057krw.1	0.3912	4538	0
369628	chr14	29424572	29425072	501	*	12.4045	0.758	0.542	2	IN_Sst/Pvalb_old._.n2hippo108	297041	Cacna2d3	Intronic	297041	uc057krw.1	0.3952	4539	0
369629	chr14	29425123	29425623	501	*	315.404	0.97	0.954	2	Oligo_young._.n1hippo7	296490	Cacna2d3	Intronic	296490	uc057krw.1	0.4631	4540	0
369630	chr14	29425872	29426372	501	*	11.6231	0.645	0.456	2	Oligo_young._.n1hippo7	295741	Cacna2d3	Intronic	295741	uc057krw.1	0.4052	4541	0
369631	chr14	29427287	29427787	501	*	3.41534	0.22	0.06	2	Oligo_young._.n2hippo7	294326	Cacna2d3	Intronic	294326	uc057krw.1	0.4571	4542	0
369632	chr14	29430594	29431094	501	*	2.61071	0.113	0.021	2	Oligo_young._.n2hippo7	291019	Cacna2d3	Intronic	291019	uc057krw.1	0.5629	4543	0
369633	chr14	29433609	29434109	501	*	13.4114	0.669	0.466	2	CA3_old._.n1hippo108	288004	Cacna2d3	Intronic	288004	uc057krw.1	0.495	4544	0
369634	chr14	29435129	29435629	501	*	228.652	0.959	0.943	2	DG_young._.n2hippo7	286484	Cacna2d3	Intronic	286484	uc057krw.1	0.4172	4545	0
369635	chr14	29435772	29436272	501	*	10.1609	0.498	0.303	2	DG_young._.n1hippo7	285841	Cacna2d3	Intronic	285841	uc057krw.1	0.4132	4546	0
369636	chr14	29438221	29438721	501	*	86.7682	0.882	0.835	2	DG_young._.n1hippo7	283392	Cacna2d3	Intronic	283392	uc057krw.1	0.5289	4547	0
369637	chr14	29439530	29440030	501	*	7.28106	0.52	0.281	2	Oligo_young._.n1hippo7	282083	Cacna2d3	Intronic	282083	uc057krw.1	0.4671	4548	0
369638	chr14	29443049	29443549	501	*	35.9326	0.845	0.762	2	Sub_young._.n2hippo7	278564	Cacna2d3	Intronic	278564	uc057krw.1	0.3872	4549	0
369639	chr14	29445303	29445803	501	*	112.047	0.925	0.895	2	CA1_young._.n2hippo7	276310	Cacna2d3	Intronic	276310	uc057krw.1	0.4212	4550	0
369640	chr14	29447083	29447583	501	*	3.05786	0.445	0.15	2	IN_Vip_old._.n1hippo108	274530	Cacna2d3	Intronic	274530	uc057krw.1	0.5269	4551	0
369641	chr14	29448486	29448986	501	*	16.7402	0.934	0.934	NA	CA2_young._.Rep1	273127	Cacna2d3	Intronic	273127	uc057krw.1	0.4631	4552	0
369642	chr14	29463381	29463881	501	*	18.0926	0.6	0.445	2	CA1_young._.n1hippo7	258232	Cacna2d3	Intronic	258232	uc057krw.1	0.4711	4553	0
369643	chr14	29476668	29477168	501	*	5.36942	0.74	0.402	2	IN_Vip_old._.n1hippo108	244945	Cacna2d3	Intronic	244945	uc057krw.1	0.4152	4554	0
369644	chr14	29478392	29478892	501	*	20.0191	0.957	0.957	NA	CA2_young._.Rep1	243221	Cacna2d3	Intronic	243221	uc057krw.1	0.4651	4555	0
369645	chr14	29478969	29479469	501	*	1.8731	0.039	0.003	2	CA3_old._.n2hippo108	242644	Cacna2d3	Intronic	242644	uc057krw.1	0.4491	4556	0
369646	chr14	29479517	29480017	501	*	9.95592	0.559	0.334	2	CA3_young._.n2hippo7	242096	Cacna2d3	Intronic	242096	uc057krw.1	0.5309	4557	0
369647	chr14	29480925	29481425	501	*	8.72599	0.739	0.445	2	EPC/CPC_old._.Rep1	240688	Cacna2d3	Intronic	240688	uc057krw.1	0.4391	4558	0
369648	chr14	29481961	29482461	501	*	140.206	0.96	0.941	2	Sub_young._.n2hippo7	239652	Cacna2d3	Intronic	239652	uc057krw.1	0.4491	4559	0
369649	chr14	29483588	29484088	501	*	9.32897	0.475	0.282	2	DG_young._.n1hippo7	238025	Cacna2d3	Intronic	238025	uc057krw.1	0.3832	4560	0
369650	chr14	29485360	29485860	501	*	6.8775	0.651	0.364	2	IN_Sst/Pvalb_young._.n2hippo7	236253	Cacna2d3	Intronic	236253	uc057krw.1	0.4411	4561	0
369651	chr14	29493970	29494470	501	*	4.61881	0.597	0.477	2	Endo_young._.Rep2	227643	Cacna2d3	Intronic	227643	uc057krw.1	0.4371	4562	0
369652	chr14	29501450	29501950	501	*	56.3651	0.819	0.746	2	CA1_young._.n1hippo7	220163	Cacna2d3	Intronic	220163	uc057krw.1	0.3932	4563	0
369653	chr14	29502630	29503130	501	*	76.8707	0.888	0.84	2	CA1_old._.n1hippo108	218983	Cacna2d3	Intronic	218983	uc057krw.1	0.505	4564	0
369654	chr14	29503173	29503673	501	*	10.7613	0.695	0.433	2	IN_Sst/Pvalb_old._.n1hippo108	218440	Cacna2d3	Intronic	218440	uc057krw.1	0.4192	4565	0
369655	chr14	29505707	29506207	501	*	14.5288	0.822	0.639	2	IN_Sst/Pvalb_young._.n2hippo7	215906	Cacna2d3	Intronic	215906	uc057krw.1	0.4212	4566	0
369656	chr14	29517777	29518277	501	*	40.91	0.828	0.753	2	CA1_old._.n2hippo108	203836	Cacna2d3	Intronic	203836	uc057krw.1	0.3972	4567	0
369657	chr14	29519722	29520222	501	*	108.75	0.927	0.896	2	DG_old._.n2hippo108	201891	Cacna2d3	Intronic	201891	uc057krw.1	0.5289	4568	0
369658	chr14	29520257	29520757	501	*	7.34113	0.741	0.479	2	IN_Sst/Pvalb_young._.n1hippo7	201356	Cacna2d3	Intronic	201356	uc057krw.1	0.4072	4569	0
369659	chr14	29521765	29522265	501	*	4.09261	0.441	0.167	2	IN_Sst/Pvalb_young._.n2hippo7	199848	Cacna2d3	Intronic	199848	uc057krw.1	0.515	4570	0
369660	chr14	29529721	29530221	501	*	6.26388	0.7	0.422	2	IN_Sst/Pvalb_young._.n1hippo7	191892	Cacna2d3	Intronic	191892	uc057krw.1	0.4631	4571	0
369661	chr14	29530250	29530750	501	*	13.7696	0.892	0.713	2	IN_Vip_old._.n2hippo108	191363	Cacna2d3	Intronic	191363	uc057krw.1	0.4192	4572	0
369662	chr14	29530964	29531464	501	*	10.8563	0.554	0.375	2	CA1_old._.n2hippo108	190649	Cacna2d3	Intronic	190649	uc057krw.1	0.479	4573	0
369663	chr14	29531719	29532219	501	*	4.78426	0.419	0.148	2	IN_Sst/Pvalb_old._.n2hippo108	189894	Cacna2d3	Intronic	189894	uc057krw.1	0.4711	4574	0
369664	chr14	29534122	29534622	501	*	17.1207	0.801	0.664	2	CA3_old._.n2hippo108	187491	Cacna2d3	Intronic	187491	uc057krw.1	0.4611	4575	0
369665	chr14	29536765	29537265	501	*	9.08837	0.634	0.408	2	CA3_old._.n2hippo108	184848	Cacna2d3	Intronic	184848	uc057krw.1	0.4391	4576	0
369666	chr14	29541260	29541760	501	*	59.238	0.843	0.78	2	CA1_young._.n2hippo7	180353	Cacna2d3	Intronic	180353	uc057krw.1	0.4531	4577	0
369667	chr14	29546050	29546550	501	*	25.8758	0.711	0.591	2	CA1_old._.n1hippo108	175563	Cacna2d3	Intronic	175563	uc057krw.1	0.3972	4578	0
369668	chr14	29548688	29549188	501	*	9.60904	0.797	0.586	2	IN_Sst/Pvalb_young._.n1hippo7	172925	Cacna2d3	Intronic	172925	uc057krw.1	0.4311	4579	0
369669	chr14	29556115	29556615	501	*	22.0062	0.643	0.501	2	CA1_young._.n1hippo7	165498	Cacna2d3	Intronic	165498	uc057krw.1	0.4531	4580	0
369670	chr14	29557512	29558012	501	*	32.5772	0.774	0.673	2	DG_old._.n1hippo108	164101	Cacna2d3	Intronic	164101	uc057krw.1	0.3892	4581	0
369671	chr14	29558334	29558834	501	*	5.36942	0.74	0.402	2	IN_Vip_old._.n1hippo108	163279	Cacna2d3	Intronic	163279	uc057krw.1	0.4451	4582	0
369672	chr14	29559101	29559601	501	*	4.17228	0.639	0.287	2	IN_Vip_old._.n1hippo108	162512	Cacna2d3	Intronic	162512	uc057krw.1	0.4251	4583	0
369673	chr14	29562655	29563155	501	*	13.7696	0.892	0.713	2	IN_Vip_old._.n2hippo108	158958	Cacna2d3	Intronic	158958	uc057krw.1	0.4531	4584	0
369674	chr14	29568349	29568849	501	*	5.66225	0.434	0.195	2	Sub_young._.n1hippo7	153264	Cacna2d3	Intronic	153264	uc057krw.1	0.4531	4585	0
369675	chr14	29575488	29575988	501	*	101.663	0.918	0.883	2	CA1_old._.n1hippo108	146125	Cacna2d3	Intronic	146125	uc057krw.1	0.4711	4586	0
369676	chr14	29576938	29577438	501	*	8.32016	0.482	0.279	2	CA1_old._.n2hippo108	144675	Cacna2d3	Intronic	144675	uc057krw.1	0.4671	4587	0
369677	chr14	29578114	29578614	501	*	22.5487	0.72	0.603	2	CA1_old._.n2hippo108	143499	Cacna2d3	Intronic	143499	uc057krw.1	0.4511	4588	0
369678	chr14	29581866	29582366	501	*	38.2786	0.786	0.698	2	DG_young._.n2hippo7	139747	Cacna2d3	Intronic	139747	uc057krw.1	0.4351	4589	0
369679	chr14	29587873	29588373	501	*	13.2147	0.747	0.523	2	IN_Sst/Pvalb_old._.n1hippo108	133740	Cacna2d3	Intronic	133740	uc057krw.1	0.4451	4590	0
369680	chr14	29590238	29590738	501	*	2.47934	0.165	0.022	2	IN_Sst/Pvalb_young._.n2hippo7	131375	Cacna2d3	Intronic	131375	uc057krw.1	0.4311	4591	0
369681	chr14	29592098	29592598	501	*	65.1612	0.963	0.925	2	IN_Sst/Pvalb_young._.n2hippo7	129515	Cacna2d3	Intronic	129515	uc057krw.1	0.4591	4592	0
369682	chr14	29599949	29600449	501	*	15.295	0.562	0.392	2	CA1_young._.n1hippo7	121664	Cacna2d3	Intronic	121664	uc057krw.1	0.3772	4593	0
369683	chr14	29602577	29603077	501	*	6.10298	0.816	0.62	2	IN_Lamp5_young._.Rep2	119036	Cacna2d3	Intronic	119036	uc057krw.1	0.4651	4594	0
369684	chr14	29604227	29604727	501	*	4.97824	0.535	0.205	2	IN_Sst/Pvalb_young._.n2hippo7	117386	Cacna2d3	Intronic	117386	uc057krw.1	0.4431	4595	0
369685	chr14	29611824	29612324	501	*	16.6893	0.714	0.559	2	Sub_young._.n2hippo7	109789	Cacna2d3	Intronic	109789	uc057krw.1	0.4651	4596	0
369686	chr14	29619154	29619654	501	*	11.5764	0.665	0.466	2	Sub_old._.n1hippo108	102459	Cacna2d3	Intronic	102459	uc057krw.1	0.4112	4597	0
369687	chr14	29620058	29620558	501	*	5.57562	0.394	0.175	2	Sub_young._.n2hippo7	101555	Cacna2d3	Intronic	101555	uc057krw.1	0.4032	4598	0
369688	chr14	29633234	29633734	501	*	13.502	0.533	0.352	2	CA1_young._.n1hippo7	88379	Cacna2d3	Intronic	88379	uc057krw.1	0.3872	4599	0
369689	chr14	29634463	29634963	501	*	7.55537	0.413	0.199	2	CA1_old._.n1hippo108	87150	Cacna2d3	Intronic	87150	uc057krw.1	0.4591	4600	0
369690	chr14	29635020	29635520	501	*	23.3324	0.778	0.655	2	Sub_young._.n2hippo7	86593	Cacna2d3	Intronic	86593	uc057krw.1	0.4311	4601	0
369691	chr14	29639213	29639713	501	*	33.9941	0.815	0.723	2	Oligo_young._.n1hippo7	82400	Cacna2d3	Intronic	82400	uc057krw.1	0.4451	4602	0
369692	chr14	29640460	29640960	501	*	6.24578	0.439	0.216	2	Sub_young._.n2hippo7	81153	Cacna2d3	Intronic	81153	uc057krw.1	0.4092	4603	0
369693	chr14	29643738	29644238	501	*	26.7362	0.711	0.593	2	DG_young._.n1hippo7	77875	Cacna2d3	Intronic	77875	uc057krw.1	0.4631	4604	0
369694	chr14	29644347	29644847	501	*	7.94417	0.47	0.263	2	DG_old._.n1hippo108	77266	Cacna2d3	Intronic	77266	uc057krw.1	0.3593	4605	0
369695	chr14	29645373	29645873	501	*	112.274	0.927	0.896	2	CA1_old._.n1hippo108	76240	Cacna2d3	Intronic	76240	uc057krw.1	0.487	4606	0
369696	chr14	29647051	29647551	501	*	30.8224	0.721	0.609	2	CA1_young._.n2hippo7	74562	Cacna2d3	Intronic	74562	uc057krw.1	0.4232	4607	0
369697	chr14	29648651	29649151	501	*	26.3206	0.824	0.702	2	CA3_old._.n1hippo108	72962	Cacna2d3	Intronic	72962	uc057krw.1	0.511	4608	0
369698	chr14	29650535	29651035	501	*	225.665	0.962	0.947	2	CA1_young._.n1hippo7	71078	Cacna2d3	Intronic	71078	uc057krw.1	0.4112	4609	0
369699	chr14	29651619	29652119	501	*	21.0093	0.633	0.486	2	CA1_young._.n1hippo7	69994	Cacna2d3	Intronic	69994	uc057krw.1	0.4311	4610	0
369700	chr14	29656590	29657090	501	*	71.7373	0.893	0.846	2	DG_old._.n2hippo108	65023	Cacna2d3	Intronic	65023	uc057krw.1	0.3992	4611	0
369701	chr14	29661697	29662197	501	*	9.62096	0.551	0.359	2	DG_old._.n2hippo108	59916	Cacna2d3	Intronic	59916	uc057krw.1	0.3992	4612	0
369702	chr14	29666694	29667194	501	*	25.0668	0.815	0.684	2	CA3_old._.n1hippo108	54919	Cacna2d3	Intronic	54919	uc057krw.1	0.4611	4613	0
369703	chr14	29667222	29667722	501	*	20.2442	0.78	0.644	2	Sub_old._.n1hippo108	54391	Cacna2d3	Intronic	54391	uc057krw.1	0.4511	4614	0
369704	chr14	29668636	29669136	501	*	5.21442	0.408	0.111	2	IN_Sst/Pvalb_old._.n1hippo108	52977	Cacna2d3	Intronic	52977	uc057krw.1	0.4711	4615	0
369705	chr14	29669556	29670056	501	*	38.1856	0.884	0.805	2	CA3_old._.n1hippo108	52057	Cacna2d3	Intronic	52057	uc057krw.1	0.4471	4616	0
369706	chr14	29672297	29672797	501	*	42.2863	0.832	0.757	2	DG_old._.n2hippo108	49316	Cacna2d3	Intronic	49316	uc057krw.1	0.4611	4617	0
369707	chr14	29683222	29683722	501	*	13.6364	0.695	0.53	2	Sub_young._.n1hippo7	38391	Cacna2d3	Intronic	38391	uc057krw.1	0.3792	4618	0
369708	chr14	29683963	29684463	501	*	10.5762	0.452	0.256	2	CA1_young._.n2hippo7	37650	Cacna2d3	Intronic	37650	uc057krw.1	0.4351	4619	0
369709	chr14	29690719	29691219	501	*	11.9478	0.596	0.394	2	CA3_young._.n1hippo7	30894	Cacna2d3	Intronic	30894	uc057krw.1	0.4571	4620	0
369710	chr14	29696052	29696552	501	*	204.273	0.921	0.885	2	Oligo_old._.n1hippo108	25561	Cacna2d3	Intronic	25561	uc057krw.1	0.489	4621	0
369711	chr14	29696958	29697458	501	*	3.31929	0.431	0.121	2	IN_Sst/Pvalb_young._.n1hippo7	24655	Cacna2d3	Intronic	24655	uc057krw.1	0.483	4622	0
369712	chr14	29701911	29702411	501	*	3.98798	0.528	0.2	2	OPC_old._.n1hippo108	19702	Cacna2d3	Intronic	19702	uc057krw.1	0.4172	4623	0
369713	chr14	29702482	29702982	501	*	5.43042	0.719	0.348	2	IN_Vip_old._.n2hippo108	19131	Cacna2d3	Intronic	19131	uc057krw.1	0.479	4624	0
369714	chr14	29706973	29707473	501	*	1.68058	0.093	0.01	2	IN_Sst/Pvalb_young._.n1hippo7	14640	Cacna2d3	Intronic	14640	uc057krw.1	0.483	4625	0
369715	chr14	29707478	29707978	501	*	6.26388	0.7	0.422	2	IN_Sst/Pvalb_young._.n1hippo7	14135	Cacna2d3	Intronic	14135	uc057krw.1	0.5928	4626	0
369716	chr14	29711834	29712334	501	*	4.24645	0.561	0.248	2	IN_Sst/Pvalb_young._.n1hippo7	9779	Cacna2d3	Intronic	9779	uc057krw.1	0.5329	4627	0
369717	chr14	29712595	29713095	501	*	4.24015	0.338	0.113	2	CA3_old._.n2hippo108	9018	Cacna2d3	Intronic	9018	uc057krw.1	0.521	4628	0
369718	chr14	29715824	29716324	501	*	31.3105	0.739	0.614	2	Oligo_old._.n1hippo108	5789	Cacna2d3	Intronic	5789	uc057krw.1	0.4691	4629	0
369719	chr14	29717494	29717994	501	*	7.39474	0.487	0.219	2	CA3_old._.n1hippo108	4119	Cacna2d3	Intronic	4119	uc057krw.1	0.4571	4630	0
369720	chr14	29718944	29719444	501	*	25.6791	0.735	0.614	2	DG_old._.n1hippo108	2669	Cacna2d3	Intronic	2669	uc057krw.1	0.4251	4631	0
369721	chr14	29720463	29720963	501	*	36.0181	0.776	0.684	2	DG_young._.n2hippo7	1150	Cacna2d3	Intronic	1150	uc057krw.1	0.503	4632	0
369722	chr14	29721115	29721615	501	*	8.08355	0.37	0.175	2	CA1_young._.n2hippo7	498	Cacna2d3	Intronic	498	uc057krw.1	0.5868	4633	0
369723	chr14	29721630	29722130	501	*	200.325	0.965	0.951	2	CA1_old._.n1hippo108	15	Cacna2d3	Promoter	15	uc057krw.1	0.7804	4634	0
369724	chr14	29722336	29722836	501	*	138.426	0.943	0.92	2	CA1_young._.n2hippo7	721	Cacna2d3	Promoter	721	uc057krw.1	0.6986	4635	0
369725	chr14	29723280	29723780	501	*	26.3504	0.799	0.689	2	Sub_young._.n2hippo7	1665	Cacna2d3	Promoter	1665	uc057krw.1	0.503	4636	0
369726	chr14	29727445	29727945	501	*	24.2659	0.803	0.694	2	Sub_young._.n1hippo7	5830	Cacna2d3	Distal	5830	uc057krw.1	0.501	4637	0
369727	chr14	29728966	29729466	501	*	35.0105	0.769	0.668	2	CA1_old._.n1hippo108	7351	Cacna2d3	Distal	7351	uc057krw.1	0.4271	4638	0
369728	chr14	29747630	29748130	501	*	7.09166	0.515	0.294	2	Sub_young._.n1hippo7	26015	Cacna2d3	Distal	26015	uc057krw.1	0.3253	4639	0
369729	chr14	29752942	29753442	501	*	19.2366	0.764	0.636	2	Sub_young._.n1hippo7	31327	Cacna2d3	Distal	31327	uc057krw.1	0.4411	4640	0
369730	chr14	29757793	29758293	501	*	20.0258	0.623	0.479	2	CA1_young._.n2hippo7	36178	Cacna2d3	Distal	36178	uc057krw.1	0.491	4641	0
369731	chr14	29769429	29769929	501	*	38.2085	0.873	0.794	2	Sub_old._.n1hippo108	47814	Cacna2d3	Distal	47814	uc057krw.1	0.4172	4642	0
369732	chr14	29784402	29784902	501	*	6.09312	0.377	0.152	2	CA3_young._.n2hippo7	62787	Cacna2d3	Distal	62787	uc057krw.1	0.487	4643	0
369733	chr14	29786459	29786959	501	*	7.96458	0.481	0.246	2	CA3_young._.n2hippo7	64844	Cacna2d3	Distal	64844	uc057krw.1	0.4691	4644	0
369734	chr14	29787873	29788373	501	*	15.4582	0.64	0.487	2	CA1_old._.n2hippo108	66258	Cacna2d3	Distal	66258	uc057krw.1	0.4232	4645	0
369735	chr14	29799425	29799925	501	*	5.58419	0.75	0.492	2	IN_Lamp5_old._.Rep2	77810	Cacna2d3	Distal	77810	uc057krw.1	0.3952	4646	0
369736	chr14	29807697	29808197	501	*	6.59701	0.785	0.476	2	IN_Vip_young._.n1hippo7	86082	Cacna2d3	Distal	86082	uc057krw.1	0.487	4647	0
369737	chr14	29814749	29815249	501	*	124.633	0.919	0.887	2	CA1_young._.n1hippo7	93134	Cacna2d3	Distal	93134	uc057krw.1	0.499	4648	0
369738	chr14	29817526	29818026	501	*	12.4743	0.683	0.492	2	Sub_old._.n1hippo108	95911	Cacna2d3	Distal	95911	uc057krw.1	0.497	4649	0
369739	chr14	29818134	29818634	501	*	73.2937	0.858	0.801	2	CA1_young._.n1hippo7	96519	Cacna2d3	Distal	96519	uc057krw.1	0.4251	4650	0
369740	chr14	29818728	29819228	501	*	14.2418	0.672	0.497	2	CA3_young._.n2hippo7	97113	Cacna2d3	Distal	97113	uc057krw.1	0.479	4651	0
369741	chr14	29837005	29837505	501	*	18.4129	0.678	0.541	2	CA1_old._.n2hippo108	115390	Cacna2d3	Distal	115390	uc057krw.1	0.4012	4652	0
369742	chr14	29841330	29841830	501	*	29.1924	0.843	0.745	2	Sub_old._.n2hippo108	119715	Cacna2d3	Distal	119715	uc057krw.1	0.4631	4653	0
369743	chr14	29841949	29842449	501	*	3.20889	0.149	0.026	2	CA3_old._.n1hippo108	120334	Cacna2d3	Distal	120334	uc057krw.1	0.4152	4654	0
369744	chr14	29845357	29845857	501	*	35.4411	0.75	0.65	2	CA1_young._.n2hippo7	122772	Selenok	Distal	122772	uc007sul.1	0.3553	4655	0
369745	chr14	29847645	29848145	501	*	49.3702	0.896	0.841	2	Sub_young._.n1hippo7	120484	Selenok	Distal	120484	uc007sul.1	0.4651	4656	0
369746	chr14	29851896	29852396	501	*	34.6046	0.784	0.658	2	Astro_young._.n1hippo7	116233	Selenok	Distal	116233	uc007sul.1	0.499	4657	0
369747	chr14	29862973	29863473	501	*	28.0641	0.838	0.737	2	Sub_old._.n2hippo108	105156	Selenok	Distal	105156	uc007sul.1	0.489	4658	0
369748	chr14	29865819	29866319	501	*	4.55388	0.364	0.143	2	Sub_old._.n2hippo108	102310	Selenok	Distal	102310	uc007sul.1	0.4531	4659	0
369749	chr14	29866459	29866959	501	*	74.9373	0.924	0.886	2	Sub_young._.n2hippo7	101670	Selenok	Distal	101670	uc007sul.1	0.517	4660	0
369750	chr14	29867088	29867588	501	*	21.3749	0.763	0.63	2	Sub_young._.n2hippo7	101041	Selenok	Distal	101041	uc007sul.1	0.489	4661	0
369751	chr14	29877648	29878148	501	*	12.0332	0.871	0.871	NA	CA2_young._.Rep1	90481	Selenok	Distal	90481	uc007sul.1	0.501	4662	0
369752	chr14	29878370	29878870	501	*	4.55388	0.364	0.143	2	Sub_old._.n2hippo108	89759	Selenok	Distal	89759	uc007sul.1	0.4611	4663	0
369753	chr14	29879150	29879650	501	*	23.3324	0.778	0.655	2	Sub_young._.n2hippo7	88979	Selenok	Distal	88979	uc007sul.1	0.4651	4664	0
369754	chr14	29882014	29882514	501	*	15.6061	0.916	0.825	2	CA2_old._.Rep2	86115	Selenok	Distal	86115	uc007sul.1	0.4511	4665	0
369755	chr14	29882633	29883133	501	*	225.665	0.962	0.947	2	CA1_young._.n1hippo7	85496	Selenok	Distal	85496	uc007sul.1	0.4351	4666	0
369756	chr14	29883498	29883998	501	*	12.7554	0.679	0.509	2	Sub_young._.n1hippo7	84631	Selenok	Distal	84631	uc007sul.1	0.3972	4667	0
369757	chr14	29886052	29886552	501	*	13.5693	0.898	0.898	NA	CA2_young._.Rep1	82077	Selenok	Distal	82077	uc007sul.1	0.4571	4668	0
369758	chr14	29891192	29891692	501	*	13.5693	0.898	0.898	NA	CA2_young._.Rep1	76937	Selenok	Distal	76937	uc007sul.1	0.4451	4669	0
369759	chr14	29892268	29892768	501	*	5.57562	0.394	0.175	2	Sub_young._.n2hippo7	75861	Selenok	Distal	75861	uc007sul.1	0.4371	4670	0
369760	chr14	29895278	29895778	501	*	48.913	0.796	0.714	2	CA1_young._.n1hippo7	72851	Selenok	Distal	72851	uc007sul.1	0.4651	4671	0
369761	chr14	29896234	29896734	501	*	10.9918	0.592	0.375	2	CA3_young._.n2hippo7	71895	Selenok	Distal	71895	uc007sul.1	0.497	4672	0
369762	chr14	29906939	29907439	501	*	2.03635	0.181	0.019	2	IN_Vip_young._.n1hippo7	61190	Selenok	Distal	61190	uc007sul.1	0.489	4673	0
369763	chr14	29909728	29910228	501	*	13.0257	0.622	0.422	2	CA3_young._.n1hippo7	58401	Selenok	Distal	58401	uc007sul.1	0.521	4674	0
369764	chr14	29937426	29937926	501	*	117.797	0.955	0.931	2	Sub_old._.n1hippo108	30703	Selenok	Distal	30703	uc007sul.1	0.4691	4675	0
369765	chr14	29939554	29940054	501	*	3.9688	0.238	0.064	2	CA3_old._.n1hippo108	28575	Selenok	Distal	28575	uc007sul.1	0.4711	4676	0
369766	chr14	29940841	29941341	501	*	56.1851	0.874	0.82	2	CA1_old._.n2hippo108	27288	Selenok	Distal	27288	uc007sul.1	0.4611	4677	0
369767	chr14	29943700	29944200	501	*	30.2562	0.777	0.682	2	CA1_old._.n2hippo108	24429	Selenok	Distal	24429	uc007sul.1	0.4092	4678	0
369768	chr14	29946760	29947260	501	*	9.95592	0.559	0.334	2	CA3_young._.n2hippo7	21369	Selenok	Distal	21369	uc007sul.1	0.4611	4679	0
369769	chr14	29950232	29950732	501	*	8.92009	0.722	0.452	2	IN_Sst/Pvalb_young._.n2hippo7	17897	Selenok	Distal	17897	uc007sul.1	0.4172	4680	0
369770	chr14	29951817	29952317	501	*	19.9451	0.932	0.81	2	IN_Vip_old._.n1hippo108	16312	Selenok	Distal	16312	uc007sul.1	0.4531	4681	0
369771	chr14	29957355	29957855	501	*	16.4956	0.614	0.453	2	CA1_old._.n1hippo108	10774	Selenok	Distal	10774	uc007sul.1	0.4311	4682	0
369772	chr14	29965761	29966261	501	*	37.4666	0.835	0.733	2	MG_young._.n1hippo7	2368	Selenok	Distal	2368	uc007sul.1	0.4112	4683	0
369773	chr14	29966411	29966911	501	*	16.2117	0.716	0.535	2	MG_young._.n1hippo7	1718	Selenok	Promoter	1718	uc007sul.1	0.4192	4684	0
369774	chr14	29967437	29967937	501	*	12.9378	0.576	0.406	2	DG_young._.n2hippo7	692	Selenok	Promoter	692	uc007sul.1	0.4571	4685	0
369775	chr14	29968106	29968606	501	*	271.771	0.999	0.998	2	CA3_old._.n1hippo108	23	Selenok	Promoter	23	uc007sul.1	0.6088	4686	0
369776	chr14	29968771	29969271	501	*	9.99244	0.636	0.423	2	Sub_old._.n2hippo108	640	Selenok	Intronic	640	uc007sul.1	0.4371	4687	0
369777	chr14	29969652	29970152	501	*	3.81922	0.3	0.068	2	MG_old._.n1hippo108	1521	Selenok	Intronic	1521	uc007sul.1	0.4391	4688	0
369778	chr14	29971356	29971856	501	*	2.60329	0.116	0.014	2	CA3_old._.n2hippo108	3225	Selenok	Intronic	3225	uc007sul.1	0.4611	4689	0
369779	chr14	29971947	29972447	501	*	23.1416	0.657	0.521	2	CA1_young._.n2hippo7	3816	Selenok	Intronic	3816	uc007sul.1	0.4511	4690	0
369780	chr14	29976063	29976563	501	*	3.9688	0.238	0.064	2	CA3_old._.n1hippo108	2023	Actr8	Distal	2023	uc007sum.2	0.487	4691	0
369781	chr14	29976814	29977314	501	*	7.35514	0.414	0.204	2	DG_young._.n2hippo7	1272	Actr8	Promoter	1272	uc007sum.2	0.4651	4692	0
369782	chr14	29978125	29978625	501	*	344.181	0.976	0.966	2	DG_young._.n2hippo7	37	Actr8	Promoter	37	uc007sum.2	0.5409	4693	0
369783	chr14	29978744	29979244	501	*	16.2369	0.739	0.578	2	Sub_old._.n1hippo108	656	Actr8	Intronic	656	uc007sum.2	0.4671	4694	0
369784	chr14	29980410	29980910	501	*	15.295	0.562	0.392	2	CA1_young._.n1hippo7	2322	Actr8	Intronic	2322	uc007sum.2	0.495	4695	0
369785	chr14	29981103	29981603	501	*	5.58419	0.75	0.492	2	IN_Lamp5_old._.Rep2	3015	Actr8	Intronic	3015	uc007sum.2	0.481	4696	0
369786	chr14	29995687	29996187	501	*	6.73879	0.419	0.216	2	CA1_old._.n2hippo108	7048	Mir6947	Distal	7048	uc033gox.1	0.487	4697	0
369787	chr14	29996255	29996755	501	*	6.24578	0.439	0.216	2	Sub_young._.n2hippo7	7616	Mir6947	Exonic	7616	uc033gox.1	0.493	4698	0
369788	chr14	29998075	29998575	501	*	11.7414	0.574	0.399	2	CA1_old._.n2hippo108	9436	Mir6947	Intronic	9436	uc033gox.1	0.499	4699	0
369789	chr14	29998680	29999180	501	*	48.913	0.796	0.714	2	CA1_young._.n1hippo7	9965	Il17rb	Intronic	9965	uc007sun.1	0.497	4700	0
369790	chr14	30000158	30000658	501	*	6.36497	0.478	0.256	2	Sub_young._.n1hippo7	8487	Il17rb	Intronic	8487	uc007sun.1	0.487	4701	0
369791	chr14	30003498	30003998	501	*	2.6944	0.113	0.021	2	Oligo_young._.n1hippo7	5147	Il17rb	Intronic	5147	uc007sun.1	0.479	4702	0
369792	chr14	30008109	30008609	501	*	5.31326	0.407	0.162	2	Oligo_young._.n1hippo7	536	Il17rb	Promoter	536	uc007sun.1	0.481	4703	0
369793	chr14	30008695	30009195	501	*	146.246	0.928	0.895	2	Oligo_young._.n1hippo7	48	Il17rb	Promoter	48	uc007sun.1	0.6986	4704	0
369794	chr14	30009211	30009711	501	*	14.6702	0.641	0.471	2	Oligo_old._.n2hippo108	460	Chdh	Promoter	460	uc007sup.2	0.5369	4705	0
369795	chr14	30010114	30010614	501	*	94.9408	0.909	0.867	2	Oligo_young._.n2hippo7	1363	Chdh	Promoter	1363	uc007sup.2	0.5389	4706	0
369796	chr14	30010676	30011176	501	*	34.871	0.826	0.741	2	Oligo_young._.n2hippo7	1925	Chdh	Intronic	1925	uc007sup.2	0.5409	4707	0
369797	chr14	30011246	30011746	501	*	26.4336	0.795	0.692	2	Oligo_young._.n2hippo7	2495	Chdh	Intronic	2495	uc007sup.2	0.513	4708	0
369798	chr14	30011796	30012296	501	*	177.427	0.945	0.919	2	Oligo_young._.n2hippo7	3045	Chdh	Intronic	3045	uc007sup.2	0.499	4709	0
369799	chr14	30012305	30012805	501	*	8.80968	0.52	0.302	2	Oligo_old._.n2hippo108	3554	Chdh	Intronic	3554	uc007sup.2	0.475	4710	0
369800	chr14	30012808	30013308	501	*	3.51646	0.22	0.06	2	Oligo_young._.n1hippo7	4057	Chdh	Intronic	4057	uc007sup.2	0.483	4711	0
369801	chr14	30013344	30013844	501	*	7.28106	0.52	0.281	2	Oligo_young._.n1hippo7	4593	Chdh	Intronic	4593	uc007sup.2	0.477	4712	0
369802	chr14	30014864	30015364	501	*	6.27779	0.47	0.224	2	Oligo_young._.n1hippo7	6113	Chdh	Intronic	6113	uc007sup.2	0.495	4713	0
369803	chr14	30016312	30016812	501	*	8.80968	0.52	0.302	2	Oligo_old._.n2hippo108	7561	Chdh	Intronic	4740	uc007suq.2	0.501	4714	0
369804	chr14	30017368	30017868	501	*	11.373	0.65	0.472	2	Oligo_young._.n2hippo7	8617	Chdh	Intronic	3684	uc007suq.2	0.4411	4715	0
369805	chr14	30017869	30018369	501	*	8.45757	0.466	0.237	2	Oligo_old._.n1hippo108	9118	Chdh	Intronic	3183	uc007suq.2	0.505	4716	0
369806	chr14	30018373	30018873	501	*	13.611	0.637	0.43	2	Astro_young._.n1hippo7	9622	Chdh	Intronic	2679	uc007suq.2	0.5349	4717	0
369807	chr14	30019269	30019769	501	*	29.0185	0.816	0.646	2	EPC/CPC_young._.Rep1	10518	Chdh	Intronic	1783	uc007suq.2	0.497	4718	0
369808	chr14	30020304	30020804	501	*	11.373	0.65	0.472	2	Oligo_young._.n2hippo7	11553	Chdh	Intronic	748	uc007suq.2	0.481	4719	0
369809	chr14	30020898	30021398	501	*	4.27217	0.324	0.117	2	Oligo_young._.n2hippo7	12147	Chdh	Intronic	154	uc007suq.2	0.4631	4720	0
369810	chr14	30024072	30024572	501	*	10.2616	0.626	0.438	2	Oligo_young._.n2hippo7	15321	Chdh	Intronic	1688	uc007sur.2	0.4052	4721	0
369811	chr14	30027314	30027814	501	*	14.6702	0.641	0.471	2	Oligo_old._.n2hippo108	18563	Chdh	Intronic	4930	uc007sur.2	0.4072	4722	0
369812	chr14	30032708	30033208	501	*	9.72501	0.427	0.23	2	CA1_young._.n2hippo7	23957	Chdh	Intronic	10324	uc007sur.2	0.5729	4723	0
369813	chr14	30038407	30038907	501	*	13.5693	0.898	0.898	NA	CA2_young._.Rep1	29656	Chdh	Exonic	7320	uc007sus.2	0.5349	4724	0
369814	chr14	30041824	30042324	501	*	17.1889	0.671	0.513	2	Oligo_old._.n2hippo108	33073	Chdh	Exonic	3903	uc007sus.2	0.5409	4725	0
369815	chr14	30045224	30045724	501	*	8.45741	0.772	0.545	2	IN_Sst/Pvalb_young._.n1hippo7	36473	Chdh	Exonic	503	uc007sus.2	0.505	4726	0
369816	chr14	30045904	30046404	501	*	5.23038	0.644	0.328	2	IN_Sst/Pvalb_young._.n1hippo7	37153	Chdh	Intronic	175	uc007sus.2	0.5469	4727	0
369817	chr14	30046564	30047064	501	*	12.3353	0.496	0.305	2	CA1_young._.n2hippo7	37813	Chdh	Intronic	835	uc007sus.2	0.491	4728	0
369818	chr14	30048890	30049390	501	*	6.06695	0.494	0.245	2	CA3_old._.n2hippo108	40139	Chdh	Intronic	3161	uc007sus.2	0.5729	4729	0
369819	chr14	30052817	30053317	501	*	8.77675	0.498	0.298	2	DG_old._.n1hippo108	44066	Chdh	Intronic	7088	uc007sus.2	0.5489	4730	0
369820	chr14	30054902	30055402	501	*	14.6855	0.606	0.446	2	DG_young._.n2hippo7	46151	Chdh	Intronic	9173	uc007sus.2	0.4351	4731	0
369821	chr14	30055900	30056400	501	*	12.0332	0.871	0.871	NA	CA2_young._.Rep1	47149	Chdh	Intronic	10171	uc007sus.2	0.505	4732	0
369822	chr14	30056813	30057313	501	*	13.3899	0.699	0.516	2	Sub_old._.n1hippo108	48062	Chdh	Intronic	11084	uc007sus.2	0.4311	4733	0
369823	chr14	30061345	30061845	501	*	23.1416	0.657	0.521	2	CA1_young._.n2hippo7	52594	Chdh	Intronic	15616	uc007sus.2	0.495	4734	0
369824	chr14	30063215	30063715	501	*	32.8871	0.848	0.765	2	Sub_young._.n1hippo7	54464	Chdh	Intronic	17486	uc007sus.2	0.4591	4735	0
369825	chr14	30063763	30064263	501	*	9.18892	0.468	0.264	2	CA1_old._.n1hippo108	55012	Chdh	Intronic	18034	uc007sus.2	0.4212	4736	0
369826	chr14	30066320	30066820	501	*	5.23038	0.644	0.328	2	IN_Sst/Pvalb_young._.n1hippo7	57569	Chdh	Intronic	16187	uc007sut.2	0.4291	4737	0
369827	chr14	30071706	30072206	501	*	8.80968	0.52	0.302	2	Oligo_old._.n2hippo108	62955	Chdh	Intronic	10801	uc007sut.2	0.5369	4738	0
369828	chr14	30075206	30075706	501	*	22.6027	0.795	0.653	2	CA3_old._.n1hippo108	66455	Chdh	Intronic	7301	uc007sut.2	0.505	4739	0
369829	chr14	30083300	30083800	501	*	7.96458	0.481	0.246	2	CA3_young._.n2hippo7	74549	Chdh	Intronic	791	uc007sut.2	0.501	4740	0
369830	chr14	30097210	30097710	501	*	23.0149	0.652	0.515	2	CA1_young._.n1hippo7	88459	Chdh	Intronic	14701	uc007sut.2	0.521	4741	0
369831	chr14	30100817	30101317	501	*	11.3083	0.621	0.387	2	CA3_old._.n1hippo108	92066	Chdh	Intronic	18308	uc007sut.2	0.4331	4742	0
369832	chr14	30105498	30105998	501	*	13.5693	0.898	0.898	NA	CA2_young._.Rep1	96747	Chdh	Intronic	22989	uc007sut.2	0.489	4743	0
369833	chr14	30109042	30109542	501	*	20.2676	0.674	0.539	2	DG_young._.n2hippo7	100291	Chdh	Intronic	26533	uc007sut.2	0.509	4744	0
369834	chr14	30110034	30110534	501	*	84.6863	0.908	0.868	2	DG_old._.n2hippo108	101283	Chdh	Intronic	27525	uc007sut.2	0.4471	4745	0
369835	chr14	30110980	30111480	501	*	5.93896	0.337	0.136	2	DG_young._.n2hippo7	102229	Chdh	Intronic	28471	uc007sut.2	0.5629	4746	0
369836	chr14	30111794	30112294	501	*	6.93734	0.41	0.176	2	CA3_young._.n1hippo7	103043	Chdh	Intronic	29285	uc007sut.2	0.475	4747	0
369837	chr14	30113337	30113837	501	*	20.2442	0.78	0.644	2	Sub_old._.n1hippo108	104586	Chdh	Intronic	30828	uc007sut.2	0.4611	4748	0
369838	chr14	30124759	30125259	501	*	11.8182	0.666	0.458	2	MG_old._.n2hippo108	116008	Chdh	Intronic	42250	uc007sut.2	0.493	4749	0
369839	chr14	30125266	30125766	501	*	69.9362	0.931	0.892	2	Sub_old._.n2hippo108	116515	Chdh	Intronic	42757	uc007sut.2	0.4731	4750	0
369840	chr14	30125984	30126484	501	*	12.6543	0.694	0.504	2	Sub_old._.n2hippo108	117233	Chdh	Intronic	43475	uc007sut.2	0.4691	4751	0
369841	chr14	30129318	30129818	501	*	12.6543	0.694	0.504	2	Sub_old._.n2hippo108	120567	Chdh	Exonic	46809	uc007sut.2	0.5369	4752	0
369842	chr14	30130503	30131003	501	*	5.75982	0.513	0.22	2	IN_Sst/Pvalb_old._.n2hippo108	121752	Chdh	Intronic	47994	uc007sut.2	0.5309	4753	0
369843	chr14	30133639	30134139	501	*	14.0355	0.677	0.498	2	Sub_young._.n2hippo7	124888	Chdh	Intronic	51130	uc007sut.2	0.521	4754	0
369844	chr14	30136955	30137455	501	*	60.6562	0.941	0.909	2	CA3_young._.n2hippo7	128204	Chdh	Intronic	54446	uc007sut.2	0.517	4755	0
369845	chr14	30139620	30140120	501	*	4.3618	0.23	0.061	2	CA3_young._.n2hippo7	130869	Chdh	Intronic	57111	uc007sut.2	0.3673	4756	0
369846	chr14	30147667	30148167	501	*	93.958	0.89	0.846	2	DG_young._.n1hippo7	138916	Chdh	Intronic	65158	uc007sut.2	0.483	4757	0
369847	chr14	30149729	30150229	501	*	4.30486	0.356	0.106	2	ImN_young._.n2hippo7	140978	Chdh	Intronic	67220	uc007sut.2	0.5369	4758	0
369848	chr14	30154774	30155274	501	*	12.701	0.552	0.362	2	CA1_old._.n1hippo108	146023	Chdh	Intronic	72265	uc007sut.2	0.4691	4759	0
369849	chr14	30161764	30162264	501	*	4.09261	0.441	0.167	2	IN_Sst/Pvalb_young._.n2hippo7	153013	Chdh	Intronic	79255	uc007sut.2	0.4271	4760	0
369850	chr14	30162326	30162826	501	*	13.6249	0.569	0.388	2	CA1_old._.n1hippo108	153575	Chdh	Intronic	79817	uc007sut.2	0.3513	4761	0
369851	chr14	30163363	30163863	501	*	8.36116	0.442	0.232	2	CA1_old._.n1hippo108	154612	Chdh	Intronic	80854	uc007sut.2	0.4571	4762	0
369852	chr14	30164264	30164764	501	*	26.9667	0.924	0.847	2	IN_Sst/Pvalb_young._.n1hippo7	155513	Chdh	Intronic	81755	uc007sut.2	0.5329	4763	0
369853	chr14	30166533	30167033	501	*	20.2266	0.717	0.587	2	DG_old._.n2hippo108	157782	Chdh	Intronic	84024	uc007sut.2	0.4351	4764	0
369854	chr14	30169324	30169824	501	*	5.49562	0.301	0.117	2	DG_young._.n1hippo7	160573	Chdh	Intronic	86815	uc007sut.2	0.4631	4765	0
369855	chr14	30170665	30171165	501	*	15.1758	0.633	0.471	2	DG_old._.n1hippo108	161914	Chdh	Intronic	88156	uc007sut.2	0.4232	4766	0
369856	chr14	30171643	30172143	501	*	21.3934	0.783	0.629	2	CA3_old._.n1hippo108	162892	Chdh	Intronic	89134	uc007sut.2	0.4271	4767	0
369857	chr14	30172193	30172693	501	*	8.85678	0.473	0.268	2	DG_young._.n2hippo7	163442	Chdh	Intronic	89684	uc007sut.2	0.4591	4768	0
369858	chr14	30173163	30173663	501	*	21.3141	0.701	0.566	2	DG_old._.n1hippo108	164412	Chdh	Intronic	90654	uc007sut.2	0.481	4769	0
369859	chr14	30177803	30178303	501	*	65.2593	0.859	0.794	2	Astro_old._.n1hippo108	169052	Chdh	Intronic	95294	uc007sut.2	0.511	4770	0
369860	chr14	30182807	30183307	501	*	9.14479	0.508	0.309	2	CA1_old._.n2hippo108	174056	Chdh	Intronic	100298	uc007sut.2	0.4351	4771	0
369861	chr14	30184263	30184763	501	*	2.45929	0.252	0.045	2	IN_Sst/Pvalb_young._.n1hippo7	175512	Chdh	Intronic	101754	uc007sut.2	0.503	4772	0
369862	chr14	30190267	30190767	501	*	39.8557	0.845	0.751	2	MG_old._.n2hippo108	181516	Chdh	Intronic	107758	uc007sut.2	0.525	4773	0
369863	chr14	30192572	30193072	501	*	5.89699	0.487	0.236	2	MG_old._.n2hippo108	183821	Chdh	Intronic	110063	uc007sut.2	0.3792	4774	0
369864	chr14	30196254	30196754	501	*	80.2177	0.903	0.844	2	MG_old._.n1hippo108	187503	Chdh	Intronic	113745	uc007sut.2	0.487	4775	0
369865	chr14	30196898	30197398	501	*	36.0181	0.776	0.684	2	DG_young._.n2hippo7	188147	Chdh	Intronic	114389	uc007sut.2	0.4471	4776	0
369866	chr14	30198113	30198613	501	*	13.611	0.637	0.43	2	Astro_young._.n1hippo7	189362	Chdh	Intronic	115604	uc007sut.2	0.4531	4777	0
369867	chr14	30198844	30199344	501	*	4.86763	0.317	0.122	2	DG_old._.n2hippo108	190093	Chdh	Intronic	116335	uc007sut.2	0.499	4778	0
369868	chr14	30199353	30199853	501	*	58.8343	0.88	0.828	2	CA1_old._.n2hippo108	190602	Chdh	Intronic	116844	uc007sut.2	0.3992	4779	0
369869	chr14	30200295	30200795	501	*	17.6025	0.73	0.558	2	MG_young._.n1hippo7	191544	Chdh	Intronic	117786	uc007sut.2	0.4391	4780	0
369870	chr14	30207227	30207727	501	*	29.1216	0.77	0.673	2	CA1_old._.n2hippo108	198476	Chdh	Intronic	124718	uc007sut.2	0.3972	4781	0
369871	chr14	30208116	30208616	501	*	169.663	0.944	0.922	2	CA1_young._.n1hippo7	199365	Chdh	Intronic	125607	uc007sut.2	0.4511	4782	0
369872	chr14	30214357	30214857	501	*	9.14241	0.567	0.348	2	Sub_young._.n2hippo7	205606	Chdh	Intronic	131848	uc007sut.2	0.4671	4783	0
369873	chr14	30216533	30217033	501	*	31.8657	0.82	0.711	2	MG_old._.n2hippo108	207782	Chdh	Intronic	134024	uc007sut.2	0.4052	4784	0
369874	chr14	30217087	30217587	501	*	8.65187	0.876	0.732	2	IN_Lamp5_young._.Rep2	208336	Chdh	Intronic	134578	uc007sut.2	0.4072	4785	0
369875	chr14	30217990	30218490	501	*	291.65	0.944	0.917	2	Astro_old._.n2hippo108	209239	Chdh	Intronic	135245	uc007suu.2	0.5469	4786	0
369876	chr14	30219129	30219629	501	*	19.9057	0.742	0.58	2	MG_old._.n1hippo108	210378	Chdh	Intronic	134106	uc007suu.2	0.4152	4787	0
369877	chr14	30219959	30220459	501	*	9.42645	0.557	0.319	2	Astro_young._.n1hippo7	211208	Chdh	Intronic	133276	uc007suu.2	0.4711	4788	0
369878	chr14	30235668	30236168	501	*	12.6449	0.592	0.421	2	CA1_old._.n2hippo108	222117	4831407H17Rik	Intronic	117567	uc007suu.2	0.3273	4789	0
369879	chr14	30240910	30241410	501	*	10.0572	0.586	0.386	2	Astro_old._.n1hippo108	216875	4831407H17Rik	Intronic	112325	uc007suu.2	0.501	4790	0
369880	chr14	30242241	30242741	501	*	6.8775	0.651	0.364	2	IN_Sst/Pvalb_young._.n2hippo7	215544	4831407H17Rik	Intronic	110994	uc007suu.2	0.525	4791	0
369881	chr14	30247098	30247598	501	*	28.7728	0.807	0.689	2	MG_old._.n2hippo108	210687	4831407H17Rik	Intronic	106137	uc007suu.2	0.4311	4792	0
369882	chr14	30248154	30248654	501	*	9.33662	0.599	0.364	2	MG_old._.n1hippo108	209631	4831407H17Rik	Intronic	105081	uc007suu.2	0.515	4793	0
369883	chr14	30248728	30249228	501	*	34.9006	0.771	0.677	2	DG_young._.n2hippo7	209057	4831407H17Rik	Intronic	104507	uc007suu.2	0.487	4794	0
369884	chr14	30249523	30250023	501	*	14.8457	0.7	0.509	2	MG_young._.n1hippo7	208262	4831407H17Rik	Intronic	103712	uc007suu.2	0.483	4795	0
369885	chr14	30250953	30251453	501	*	2.87684	0.176	0.041	2	MG_old._.n2hippo108	206832	4831407H17Rik	Intronic	102282	uc007suu.2	0.4451	4796	0
369886	chr14	30251675	30252175	501	*	9.9091	0.614	0.39	2	MG_young._.n2hippo7	206110	4831407H17Rik	Intronic	101560	uc007suu.2	0.4591	4797	0
369887	chr14	30252379	30252879	501	*	9.9091	0.614	0.39	2	MG_young._.n2hippo7	205406	4831407H17Rik	Intronic	100856	uc007suu.2	0.4671	4798	0
369888	chr14	30253447	30253947	501	*	7.93728	0.496	0.28	2	DG_old._.n2hippo108	204338	4831407H17Rik	Intronic	99788	uc007suu.2	0.507	4799	0
369889	chr14	30255669	30256169	501	*	13.5693	0.898	0.898	NA	CA2_young._.Rep1	202116	4831407H17Rik	Intronic	97566	uc007suu.2	0.503	4800	0
369890	chr14	30256264	30256764	501	*	9.63727	0.498	0.303	2	DG_young._.n2hippo7	201521	4831407H17Rik	Intronic	96971	uc007suu.2	0.4671	4801	0
369891	chr14	30257398	30257898	501	*	6.92551	0.495	0.273	2	Astro_old._.n1hippo108	200387	4831407H17Rik	Intronic	95837	uc007suu.2	0.517	4802	0
369892	chr14	30259670	30260170	501	*	12.3203	0.586	0.4	2	DG_old._.n1hippo108	198115	4831407H17Rik	Intronic	93565	uc007suu.2	0.501	4803	0
369893	chr14	30261739	30262239	501	*	43.0466	0.921	0.825	2	OPC_old._.n1hippo108	196046	4831407H17Rik	Intronic	91496	uc007suu.2	0.481	4804	0
369894	chr14	30263280	30263780	501	*	15.4582	0.64	0.487	2	CA1_old._.n2hippo108	194505	4831407H17Rik	Intronic	89955	uc007suu.2	0.4291	4805	0
369895	chr14	30270316	30270816	501	*	5.59451	0.352	0.143	2	DG_old._.n1hippo108	187469	4831407H17Rik	Intronic	82919	uc007suu.2	0.4251	4806	0
369896	chr14	30271069	30271569	501	*	3.31929	0.431	0.121	2	IN_Sst/Pvalb_young._.n1hippo7	186716	4831407H17Rik	Intronic	82166	uc007suu.2	0.517	4807	0
369897	chr14	30271807	30272307	501	*	17.1383	0.685	0.543	2	DG_old._.n2hippo108	185978	4831407H17Rik	Intronic	81428	uc007suu.2	0.493	4808	0
369898	chr14	30272566	30273066	501	*	59.1151	0.938	0.905	2	CA3_young._.n2hippo7	185219	4831407H17Rik	Intronic	80669	uc007suu.2	0.481	4809	0
369899	chr14	30273181	30273681	501	*	9.98843	0.749	0.504	2	IN_Sst/Pvalb_young._.n2hippo7	184604	4831407H17Rik	Intronic	80054	uc007suu.2	0.5469	4810	0
369900	chr14	30274314	30274814	501	*	10.6971	0.646	0.438	2	Sub_old._.n1hippo108	183471	4831407H17Rik	Intronic	78921	uc007suu.2	0.479	4811	0
369901	chr14	30275507	30276007	501	*	45.8767	0.845	0.778	2	CA1_old._.n2hippo108	182278	4831407H17Rik	Intronic	77728	uc007suu.2	0.479	4812	0
369902	chr14	30283881	30284381	501	*	18.9344	0.941	0.876	2	CA2_old._.Rep2	173904	4831407H17Rik	Intronic	69354	uc007suu.2	0.505	4813	0
369903	chr14	30284466	30284966	501	*	28.3857	0.888	0.794	2	IN_Sst/Pvalb_old._.n2hippo108	173319	4831407H17Rik	Intronic	68769	uc007suu.2	0.489	4814	0
369904	chr14	30292010	30292510	501	*	4.17228	0.639	0.287	2	IN_Vip_old._.n1hippo108	165775	4831407H17Rik	Intronic	61225	uc007suu.2	0.479	4815	0
369905	chr14	30297728	30298228	501	*	6.6123	0.508	0.259	2	Sub_old._.n1hippo108	160057	4831407H17Rik	Intronic	55507	uc007suu.2	0.493	4816	0
369906	chr14	30299212	30299712	501	*	6.09312	0.377	0.152	2	CA3_young._.n2hippo7	158573	4831407H17Rik	Intronic	54023	uc007suu.2	0.489	4817	0
369907	chr14	30300200	30300700	501	*	44.0868	0.778	0.689	2	CA1_young._.n1hippo7	157585	4831407H17Rik	Intronic	53035	uc007suu.2	0.4132	4818	0
369908	chr14	30302305	30302805	501	*	4.69604	0.43	0.146	2	IN_Vip_young._.n2hippo7	155480	4831407H17Rik	Intronic	50930	uc007suu.2	0.483	4819	0
369909	chr14	30305927	30306427	501	*	8.76787	0.525	0.328	2	DG_old._.n2hippo108	151858	4831407H17Rik	Intronic	47308	uc007suu.2	0.4651	4820	0
369910	chr14	30311839	30312339	501	*	19.0235	0.757	0.592	2	CA3_old._.n1hippo108	145946	4831407H17Rik	Intronic	41396	uc007suu.2	0.499	4821	0
369911	chr14	30316852	30317352	501	*	20.2178	0.772	0.649	2	Sub_young._.n1hippo7	140933	4831407H17Rik	Intronic	36383	uc007suu.2	0.483	4822	0
369912	chr14	30318159	30318659	501	*	109.339	0.952	0.929	2	Sub_young._.n1hippo7	139626	4831407H17Rik	Intronic	35076	uc007suu.2	0.5309	4823	0
369913	chr14	30318704	30319204	501	*	18.2121	0.76	0.609	2	Sub_old._.n1hippo108	139081	4831407H17Rik	Intronic	34531	uc007suu.2	0.3892	4824	0
369914	chr14	30323650	30324150	501	*	30.2562	0.777	0.682	2	CA1_old._.n2hippo108	134135	4831407H17Rik	Intronic	29585	uc007suu.2	0.4571	4825	0
369915	chr14	30324904	30325404	501	*	8.15431	0.581	0.342	2	MG_old._.n2hippo108	132881	4831407H17Rik	Intronic	28331	uc007suu.2	0.485	4826	0
369916	chr14	30326284	30326784	501	*	6.31288	0.723	0.615	2	Endo_young._.Rep2	131501	4831407H17Rik	Intronic	26951	uc007suu.2	0.4611	4827	0
369917	chr14	30327392	30327892	501	*	25.6791	0.735	0.614	2	DG_old._.n1hippo108	130393	4831407H17Rik	Intronic	25843	uc007suu.2	0.491	4828	0
369918	chr14	30329306	30329806	501	*	6.8775	0.651	0.364	2	IN_Sst/Pvalb_young._.n2hippo7	128479	4831407H17Rik	Intronic	23929	uc007suu.2	0.4511	4829	0
369919	chr14	30330004	30330504	501	*	2.47934	0.165	0.022	2	IN_Sst/Pvalb_young._.n2hippo7	127781	4831407H17Rik	Intronic	23231	uc007suu.2	0.4092	4830	0
369920	chr14	30330839	30331339	501	*	2.79869	0.068	0.008	2	CA3_young._.n2hippo7	126946	4831407H17Rik	Intronic	22396	uc007suu.2	0.493	4831	0
369921	chr14	30331353	30331853	501	*	6.77942	0.581	0.288	2	IN_Sst/Pvalb_old._.n2hippo108	126432	4831407H17Rik	Intronic	21882	uc007suu.2	0.479	4832	0
369922	chr14	30335893	30336393	501	*	5.61153	0.385	0.141	2	CA3_old._.n1hippo108	121892	4831407H17Rik	Intronic	17342	uc007suu.2	0.4471	4833	0
369923	chr14	30338663	30339163	501	*	13.6735	0.573	0.395	2	DG_young._.n1hippo7	119122	4831407H17Rik	Intronic	14572	uc007suu.2	0.4531	4834	0
369924	chr14	30342840	30343340	501	*	4.69604	0.43	0.146	2	IN_Vip_young._.n2hippo7	114945	4831407H17Rik	Intronic	10395	uc007suu.2	0.503	4835	0
369925	chr14	30343692	30344192	501	*	98.0692	0.92	0.886	2	DG_old._.n2hippo108	114093	4831407H17Rik	Intronic	9543	uc007suu.2	0.4731	4836	0
369926	chr14	30344896	30345396	501	*	7.45924	0.425	0.194	2	Astro_old._.n2hippo108	112889	4831407H17Rik	Intronic	8339	uc007suu.2	0.3772	4837	0
369927	chr14	30348251	30348751	501	*	25.2303	0.973	0.942	2	CA2_old._.Rep1	109534	4831407H17Rik	Intronic	4984	uc007suu.2	0.491	4838	0
369928	chr14	30348896	30349396	501	*	10.9312	0.481	0.294	2	CA1_young._.n1hippo7	108889	4831407H17Rik	Intronic	4339	uc007suu.2	0.487	4839	0
369929	chr14	30350356	30350856	501	*	26.3318	0.825	0.725	2	CA3_young._.n2hippo7	107429	4831407H17Rik	Exonic	2879	uc007suu.2	0.513	4840	0
369930	chr14	30351123	30351623	501	*	5.93896	0.337	0.136	2	DG_young._.n2hippo7	106662	4831407H17Rik	Intronic	2112	uc007suu.2	0.4132	4841	0
369931	chr14	30352068	30352568	501	*	88.1963	0.884	0.837	2	DG_young._.n1hippo7	105717	4831407H17Rik	Intronic	1167	uc007suu.2	0.5669	4842	0
369932	chr14	30352595	30353095	501	*	213.459	0.958	0.94	2	DG_old._.n1hippo108	105190	4831407H17Rik	Intronic	640	uc007suu.2	0.5469	4843	0
369933	chr14	30353372	30353872	501	*	17.4234	0.946	0.946	NA	unknown_young._.Rep1	104413	4831407H17Rik	Intronic	135	uc007suu.2	0.8563	4844	0
369934	chr14	30354205	30354705	501	*	79.7727	0.886	0.84	2	CA1_young._.n2hippo7	103580	4831407H17Rik	Intronic	968	uc007suu.2	0.4671	4845	0
369935	chr14	30354814	30355314	501	*	4.69604	0.43	0.146	2	IN_Vip_young._.n2hippo7	102971	4831407H17Rik	Intronic	1577	uc007suu.2	0.4711	4846	0
369936	chr14	30362299	30362799	501	*	85.8255	0.909	0.853	2	MG_old._.n1hippo108	95486	4831407H17Rik	Intronic	9062	uc007suu.2	0.4651	4847	0
369937	chr14	30362927	30363427	501	*	9.33662	0.599	0.364	2	MG_old._.n1hippo108	94858	4831407H17Rik	Intronic	9690	uc007suu.2	0.3852	4848	0
369938	chr14	30365854	30366354	501	*	197.735	0.954	0.935	2	DG_old._.n1hippo108	91931	4831407H17Rik	Intronic	12617	uc007suu.2	0.507	4849	0
369939	chr14	30371022	30371522	501	*	21.3355	0.752	0.598	2	MG_old._.n1hippo108	86763	4831407H17Rik	Intronic	17785	uc007suu.2	0.4511	4850	0
369940	chr14	30378410	30378910	501	*	7.27114	0.536	0.266	2	MG_young._.n1hippo7	79375	4831407H17Rik	Intronic	25173	uc007suu.2	0.3493	4851	0
369941	chr14	30405847	30406347	501	*	124.319	0.934	0.908	2	CA1_young._.n2hippo7	51938	4831407H17Rik	Intronic	51938	uc056ywc.1	0.4511	4852	0
369942	chr14	30419040	30419540	501	*	8.85949	0.498	0.269	2	CA3_young._.n1hippo7	38745	4831407H17Rik	Intronic	38745	uc056ywc.1	0.4491	4853	0
369943	chr14	30422721	30423221	501	*	10.1588	0.668	0.448	2	CA3_old._.n2hippo108	35064	4831407H17Rik	Intronic	35064	uc056ywc.1	0.4571	4854	0
369944	chr14	30435312	30435812	501	*	17.1108	0.718	0.537	2	MG_old._.n1hippo108	22473	4831407H17Rik	Intronic	22473	uc056ywc.1	0.4291	4855	0
369945	chr14	30452707	30453207	501	*	4.24645	0.561	0.248	2	IN_Sst/Pvalb_young._.n1hippo7	5078	4831407H17Rik	Intronic	5078	uc056ywc.1	0.4172	4856	0
369946	chr14	30455983	30456483	501	*	12.4045	0.758	0.542	2	IN_Sst/Pvalb_old._.n2hippo108	1802	4831407H17Rik	Promoter	1802	uc056ywc.1	0.523	4857	0
369947	chr14	30457749	30458249	501	*	59.728	0.883	0.811	2	MG_young._.n1hippo7	36	4831407H17Rik	Promoter	36	uc056ywc.1	0.4671	4858	0
369948	chr14	30459803	30460303	501	*	78.0564	0.933	0.9	2	Sub_young._.n1hippo7	2016	4831407H17Rik	Intronic	2016	uc056ywc.1	0.4411	4859	0
369949	chr14	30463062	30463562	501	*	8.94626	0.523	0.29	2	CA3_young._.n2hippo7	5275	4831407H17Rik	Intronic	5275	uc056ywc.1	0.4152	4860	0
369950	chr14	30478649	30479149	501	*	2.04714	0.191	0.037	2	IN_Vip_old._.n1hippo108	665	Dcp1a	Promoter	665	uc007suz.1	0.3513	4861	0
369951	chr14	30479333	30479833	501	*	512.76	0.994	0.99	2	CA1_young._.n1hippo7	17	Dcp1a	Promoter	17	uc007suz.1	0.6327	4862	0
369952	chr14	30493234	30493734	501	*	7.6419	0.721	0.421	2	OPC_old._.n1hippo108	2327	Cacna1d	Intronic	2327	uc007sux.2	0.4092	4863	0
369953	chr14	30493918	30494418	501	*	11.3083	0.621	0.387	2	CA3_old._.n1hippo108	3011	Cacna1d	Intronic	3011	uc007sux.2	0.477	4864	0
369954	chr14	30498130	30498630	501	*	8.85678	0.473	0.268	2	DG_young._.n2hippo7	7223	Cacna1d	Intronic	7223	uc007sux.2	0.4491	4865	0
369955	chr14	30499753	30500253	501	*	9.86317	0.534	0.313	2	CA3_young._.n1hippo7	8846	Cacna1d	Intronic	8846	uc007sux.2	0.4112	4866	0
369956	chr14	30504918	30505418	501	*	10.7613	0.695	0.433	2	IN_Sst/Pvalb_old._.n1hippo108	14011	Cacna1d	Intronic	14011	uc007sux.2	0.4032	4867	0
369957	chr14	30505627	30506127	501	*	4.27217	0.324	0.117	2	Oligo_young._.n2hippo7	14720	Cacna1d	Intronic	14720	uc007sux.2	0.483	4868	0
369958	chr14	30506201	30506701	501	*	21.5082	0.756	0.633	2	Oligo_young._.n1hippo7	15294	Cacna1d	Intronic	15294	uc007sux.2	0.4531	4869	0
369959	chr14	30516278	30516778	501	*	54.2239	0.919	0.875	2	CA3_young._.n1hippo7	25371	Cacna1d	Intronic	25371	uc007sux.2	0.4451	4870	0
369960	chr14	30518672	30519172	501	*	30.1638	0.848	0.743	2	CA3_old._.n1hippo108	27765	Cacna1d	Exonic	27765	uc007sux.2	0.491	4871	0
369961	chr14	30519479	30519979	501	*	5.921	0.477	0.172	2	EPC/CPC_young._.Rep2	28572	Cacna1d	Intronic	28572	uc007sux.2	0.503	4872	0
369962	chr14	30520199	30520699	501	*	9.29882	0.562	0.321	2	CA3_old._.n1hippo108	28681	Tkt	Intronic	28681	uc007svc.3	0.5349	4873	0
369963	chr14	30521450	30521950	501	*	7.28106	0.52	0.281	2	Oligo_young._.n1hippo7	27430	Tkt	Intronic	27430	uc007svc.3	0.493	4874	0
369964	chr14	30522356	30522856	501	*	28.0387	0.749	0.63	2	Oligo_old._.n2hippo108	26524	Tkt	Intronic	26524	uc007svc.3	0.519	4875	0
369965	chr14	30523296	30523796	501	*	263.114	0.965	0.947	2	Oligo_young._.n2hippo7	25584	Tkt	Exonic	25584	uc007svc.3	0.503	4876	0
369966	chr14	30523907	30524407	501	*	39.2647	0.838	0.759	2	Oligo_young._.n2hippo7	24973	Tkt	Exonic	24973	uc007svc.3	0.4291	4877	0
369967	chr14	30524987	30525487	501	*	6.27779	0.47	0.224	2	Oligo_young._.n1hippo7	23893	Tkt	Exonic	23893	uc007svc.3	0.477	4878	0
369968	chr14	30525503	30526003	501	*	15.1668	0.699	0.54	2	Oligo_young._.n1hippo7	23377	Tkt	Exonic	23377	uc007svc.3	0.519	4879	0
369969	chr14	30526158	30526658	501	*	2.90849	0.103	0.02	2	Oligo_old._.n2hippo108	22722	Tkt	Exonic	22722	uc007svc.3	0.503	4880	0
369970	chr14	30527086	30527586	501	*	6.12144	0.472	0.253	2	Oligo_young._.n2hippo7	21794	Tkt	Distal	21794	uc007svc.3	0.493	4881	0
369971	chr14	30529941	30530441	501	*	15.4767	0.737	0.568	2	Sub_old._.n2hippo108	18939	Tkt	Distal	18939	uc007svc.3	0.487	4882	0
369972	chr14	30530739	30531239	501	*	46.2	0.875	0.761	2	EPC/CPC_young._.Rep1	18141	Tkt	Distal	18141	uc007svc.3	0.509	4883	0
369973	chr14	30531967	30532467	501	*	44.6226	0.841	0.772	2	CA1_old._.n2hippo108	16913	Tkt	Distal	16913	uc007svc.3	0.4611	4884	0
369974	chr14	30534142	30534642	501	*	5.31326	0.407	0.162	2	Oligo_young._.n1hippo7	14738	Tkt	Distal	14738	uc007svc.3	0.497	4885	0
369975	chr14	30538288	30538788	501	*	7.39474	0.487	0.219	2	CA3_old._.n1hippo108	10592	Tkt	Distal	10592	uc007svc.3	0.499	4886	0
369976	chr14	30539145	30539645	501	*	5.31326	0.407	0.162	2	Oligo_young._.n1hippo7	9735	Tkt	Distal	9735	uc007svc.3	0.3772	4887	0
369977	chr14	30540806	30541306	501	*	5.17567	0.408	0.193	2	Oligo_young._.n2hippo7	8074	Tkt	Distal	8074	uc007svc.3	0.4112	4888	0
369978	chr14	30541448	30541948	501	*	375.095	0.978	0.966	2	Oligo_young._.n1hippo7	7432	Tkt	Distal	7432	uc007svc.3	0.5429	4889	0
369979	chr14	30541989	30542489	501	*	17.1889	0.671	0.513	2	Oligo_old._.n2hippo108	6891	Tkt	Distal	6891	uc007svc.3	0.4232	4890	0
369980	chr14	30543664	30544164	501	*	11.373	0.65	0.472	2	Oligo_young._.n2hippo7	5216	Tkt	Distal	5216	uc007svc.3	0.513	4891	0
369981	chr14	30544335	30544835	501	*	45.7681	0.818	0.712	2	Astro_young._.n1hippo7	4545	Tkt	Distal	4545	uc007svc.3	0.5429	4892	0
369982	chr14	30545399	30545899	501	*	2.61071	0.113	0.021	2	Oligo_young._.n2hippo7	3481	Tkt	Distal	3481	uc007svc.3	0.5289	4893	0
369983	chr14	30546437	30546937	501	*	6.55275	0.411	0.179	2	Astro_young._.n2hippo7	2443	Tkt	Distal	2443	uc007svc.3	0.495	4894	0
369984	chr14	30547264	30547764	501	*	6.12144	0.472	0.253	2	Oligo_young._.n2hippo7	1616	Tkt	Promoter	1616	uc007svc.3	0.2934	4895	0
369985	chr14	30548044	30548544	501	*	340.439	0.967	0.947	2	Astro_young._.n1hippo7	836	Tkt	Promoter	836	uc007svc.3	0.5689	4896	0
369986	chr14	30548871	30549371	501	*	681.089	0.992	0.986	2	Astro_old._.n2hippo108	9	Tkt	Promoter	9	uc007svc.3	0.6108	4897	0
369987	chr14	30549594	30550094	501	*	7.35193	0.852	0.684	2	IN_Lamp5_young._.Rep2	712	Tkt	Intronic	712	uc007svc.3	0.5669	4898	0
369988	chr14	30550605	30551105	501	*	18.2763	0.698	0.549	2	Astro_old._.n1hippo108	1723	Tkt	Intronic	1723	uc007svc.3	0.477	4899	0
369989	chr14	30551295	30551795	501	*	11.6231	0.645	0.456	2	Oligo_young._.n1hippo7	2413	Tkt	Intronic	2413	uc007svc.3	0.507	4900	0
369990	chr14	30553172	30553672	501	*	10.0572	0.586	0.386	2	Astro_old._.n1hippo108	4290	Tkt	Intronic	4290	uc007svc.3	0.5409	4901	0
369991	chr14	30556999	30557499	501	*	5.04726	0.408	0.136	2	MG_young._.n1hippo7	8117	Tkt	Intronic	8117	uc007svc.3	0.485	4902	0
369992	chr14	30557729	30558229	501	*	15.2855	0.772	0.559	2	EPC/CPC_young._.Rep2	8847	Tkt	Intronic	8847	uc007svc.3	0.525	4903	0
369993	chr14	30558330	30558830	501	*	3.21897	0.168	0.025	2	Astro_young._.n1hippo7	9448	Tkt	Intronic	9448	uc007svc.3	0.5389	4904	0
369994	chr14	30559439	30559939	501	*	21.3501	0.884	0.742	2	EPC/CPC_old._.Rep1	10557	Tkt	Intronic	10557	uc007svc.3	0.5948	4905	0
369995	chr14	30560511	30561011	501	*	7.10594	0.522	0.308	2	Oligo_young._.n2hippo7	11387	Mir3076	Intronic	11387	uc029sia.1	0.5649	4906	0
369996	chr14	30561741	30562241	501	*	76.1316	0.841	0.768	2	Astro_old._.n2hippo108	10157	Mir3076	Intronic	10157	uc029sia.1	0.4611	4907	0
369997	chr14	30564384	30564884	501	*	48.3569	0.857	0.788	2	Oligo_young._.n2hippo7	7514	Mir3076	Intronic	7514	uc029sia.1	0.5389	4908	0
369998	chr14	30565439	30565939	501	*	5.723	0.333	0.128	2	Astro_old._.n2hippo108	6459	Mir3076	Intronic	6459	uc029sia.1	0.5609	4909	0
369999	chr14	30566727	30567227	501	*	8.37077	0.46	0.238	2	Astro_old._.n2hippo108	5171	Mir3076	Exonic	5171	uc029sia.1	0.5329	4910	0
370000	chr14	30570322	30570822	501	*	12.5107	0.671	0.502	2	Oligo_young._.n2hippo7	1576	Mir3076	Promoter	1576	uc029sia.1	0.5349	4911	0
370001	chr14	30572274	30572774	501	*	10.2616	0.626	0.438	2	Oligo_young._.n2hippo7	374	Mir3076	Intronic	374	uc029sia.1	0.5509	4912	0
370002	chr14	30573215	30573715	501	*	25.078	0.788	0.682	2	Oligo_young._.n2hippo7	1315	Mir3076	Exonic	1315	uc029sia.1	0.509	4913	0
370003	chr14	30574159	30574659	501	*	64.5817	0.912	0.866	2	Sub_young._.n2hippo7	2259	Mir3076	Exonic	2259	uc029sia.1	0.4611	4914	0
370004	chr14	30574907	30575407	501	*	2.87684	0.176	0.041	2	MG_old._.n2hippo108	3007	Mir3076	Distal	3007	uc029sia.1	0.503	4915	0
370005	chr14	30575716	30576216	501	*	5.89699	0.487	0.236	2	MG_old._.n2hippo108	3816	Mir3076	Distal	3816	uc029sia.1	0.5729	4916	0
370006	chr14	30577580	30578080	501	*	39.7509	0.846	0.753	2	MG_young._.n2hippo7	5680	Mir3076	Distal	5680	uc029sia.1	0.5269	4917	0
370007	chr14	30578476	30578976	501	*	5.89699	0.487	0.236	2	MG_old._.n2hippo108	6576	Mir3076	Distal	6576	uc029sia.1	0.4551	4918	0
370008	chr14	30579206	30579706	501	*	69.7477	0.903	0.843	2	MG_young._.n2hippo7	7306	Mir3076	Distal	7306	uc029sia.1	0.3852	4919	0
370009	chr14	30579794	30580294	501	*	48.1698	0.865	0.784	2	MG_old._.n2hippo108	7894	Mir3076	Distal	7894	uc029sia.1	0.479	4920	0
370010	chr14	30581203	30581703	501	*	9.33662	0.599	0.364	2	MG_old._.n1hippo108	9303	Mir3076	Distal	9303	uc029sia.1	0.4591	4921	0
370011	chr14	30583919	30584419	501	*	8.38804	0.541	0.313	2	Sub_young._.n2hippo7	12019	Mir3076	Distal	12019	uc029sia.1	0.4731	4922	0
370012	chr14	30584752	30585252	501	*	3.26281	0.218	0.058	2	Astro_old._.n1hippo108	12852	Mir3076	Distal	12852	uc029sia.1	0.5709	4923	0
370013	chr14	30585949	30586449	501	*	3.994	0.262	0.061	2	Astro_young._.n1hippo7	14049	Mir3076	Distal	14049	uc029sia.1	0.519	4924	0
370014	chr14	30586946	30587446	501	*	14.7066	0.766	0.605	2	CA3_old._.n2hippo108	15046	Mir3076	Distal	15046	uc029sia.1	0.521	4925	0
370015	chr14	30588200	30588700	501	*	2.87684	0.176	0.041	2	MG_old._.n2hippo108	16300	Mir3076	Distal	15756	uc007svl.1	0.515	4926	0
370016	chr14	30589604	30590104	501	*	7.47777	0.537	0.294	2	MG_young._.n2hippo7	17704	Mir3076	Distal	14352	uc007svl.1	0.5629	4927	0
370017	chr14	30590367	30590867	501	*	11.2573	0.697	0.501	2	CA3_old._.n2hippo108	18467	Mir3076	Distal	13589	uc007svl.1	0.491	4928	0
370018	chr14	30591349	30591849	501	*	71.601	0.905	0.847	2	MG_young._.n2hippo7	19449	Mir3076	Distal	12607	uc007svl.1	0.511	4929	0
370019	chr14	30591938	30592438	501	*	8.448	0.577	0.32	2	MG_young._.n1hippo7	20038	Mir3076	Distal	12018	uc007svl.1	0.475	4930	0
370020	chr14	30592584	30593084	501	*	6.73485	0.518	0.28	2	Sub_old._.n2hippo108	20684	Mir3076	Distal	11372	uc007svl.1	0.493	4931	0
370021	chr14	30593622	30594122	501	*	56.8484	0.928	0.882	2	CA3_old._.n1hippo108	21722	Mir3076	Distal	10334	uc007svl.1	0.5609	4932	0
370022	chr14	30594252	30594752	501	*	269.462	0.959	0.939	2	Astro_old._.n1hippo108	22352	Mir3076	Distal	9704	uc007svl.1	0.5768	4933	0
370023	chr14	30594908	30595408	501	*	15.4134	0.608	0.417	2	Astro_old._.n2hippo108	23008	Mir3076	Distal	9048	uc007svl.1	0.523	4934	0
370024	chr14	30595532	30596032	501	*	39.8994	0.766	0.655	2	Astro_old._.n2hippo108	23632	Mir3076	Exonic	8424	uc007svl.1	0.4651	4935	0
370025	chr14	30597040	30597540	501	*	4.83555	0.414	0.171	2	MG_old._.n2hippo108	25140	Mir3076	Intronic	6916	uc007svl.1	0.5289	4936	0
370026	chr14	30598489	30598989	501	*	4.82931	0.402	0.136	2	MG_old._.n1hippo108	26589	Mir3076	Exonic	5467	uc007svl.1	0.5609	4937	0
370027	chr14	30607032	30607532	501	*	8.38804	0.541	0.313	2	Sub_young._.n2hippo7	18925	Prkcd	Intronic	539	uc007svd.2	0.525	4938	0
370028	chr14	30607652	30608152	501	*	44.8083	0.857	0.771	2	MG_old._.n2hippo108	18305	Prkcd	Intronic	79	uc007svd.2	0.5988	4939	0
370029	chr14	30608173	30608673	501	*	5.04726	0.408	0.136	2	MG_young._.n1hippo7	17784	Prkcd	Intronic	600	uc007svd.2	0.513	4940	0
370030	chr14	30609447	30609947	501	*	10.5588	0.627	0.405	2	MG_old._.n1hippo108	16510	Prkcd	Intronic	612	uc007svg.2	0.5469	4941	0
370031	chr14	30610548	30611048	501	*	6.32297	0.484	0.236	2	MG_young._.n2hippo7	15409	Prkcd	Intronic	487	uc007svg.2	0.479	4942	0
370032	chr14	30611173	30611673	501	*	25.3478	0.788	0.656	2	MG_young._.n2hippo7	14784	Prkcd	Intronic	1112	uc007svg.2	0.5629	4943	0
370033	chr14	30611850	30612350	501	*	4.15837	0.306	0.101	2	MG_young._.n2hippo7	14107	Prkcd	Intronic	1789	uc007svg.2	0.517	4944	0
370034	chr14	30612426	30612926	501	*	108.231	0.9	0.855	2	Astro_old._.n1hippo108	13531	Prkcd	Intronic	2365	uc007svg.2	0.5768	4945	0
370035	chr14	30614341	30614841	501	*	5.89116	0.473	0.205	2	MG_old._.n1hippo108	11616	Prkcd	Intronic	4280	uc007svg.2	0.5629	4946	0
370036	chr14	30616635	30617135	501	*	7.47777	0.537	0.294	2	MG_young._.n2hippo7	9322	Prkcd	Intronic	6574	uc007svg.2	0.5749	4947	0
370037	chr14	30617638	30618138	501	*	7.00493	0.54	0.293	2	MG_old._.n2hippo108	8319	Prkcd	Intronic	7577	uc007svg.2	0.5289	4948	0
370038	chr14	30618391	30618891	501	*	18.5017	0.745	0.589	2	MG_old._.n2hippo108	7566	Prkcd	Intronic	7566	uc007svh.2	0.5369	4949	0
370039	chr14	30619096	30619596	501	*	1.99739	0.064	0.01	2	MG_old._.n2hippo108	6861	Prkcd	Intronic	6861	uc007svh.2	0.5389	4950	0
370040	chr14	30619928	30620428	501	*	145.054	0.955	0.925	2	MG_old._.n2hippo108	6029	Prkcd	Intronic	6029	uc007svh.2	0.5689	4951	0
370041	chr14	30620484	30620984	501	*	25.3478	0.788	0.656	2	MG_young._.n2hippo7	5473	Prkcd	Intronic	5473	uc007svh.2	0.515	4952	0
370042	chr14	30621230	30621730	501	*	19.4267	0.689	0.556	2	CA1_old._.n2hippo108	4727	Prkcd	Intronic	4727	uc007svh.2	0.5469	4953	0
370043	chr14	30622234	30622734	501	*	11.637	0.63	0.347	2	EPC/CPC_young._.Rep1	3723	Prkcd	Intronic	3723	uc007svh.2	0.5529	4954	0
370044	chr14	30623602	30624102	501	*	4.83555	0.414	0.171	2	MG_old._.n2hippo108	2355	Prkcd	Intronic	2355	uc007svh.2	0.5489	4955	0
370045	chr14	30624221	30624721	501	*	24.2545	0.771	0.63	2	MG_old._.n1hippo108	1736	Prkcd	Intronic	1736	uc007svh.2	0.501	4956	0
370046	chr14	30624850	30625350	501	*	63.8212	0.882	0.811	2	MG_old._.n1hippo108	1107	Prkcd	Intronic	1107	uc007svh.2	0.5669	4957	0
370047	chr14	30626019	30626519	501	*	249.906	0.988	0.977	2	MG_young._.n1hippo7	60	Prkcd	Promoter	60	uc007svh.2	0.6966	4958	0
370048	chr14	30626623	30627123	501	*	14.4094	0.688	0.501	2	MG_old._.n1hippo108	664	Prkcd	Promoter	664	uc007svh.2	0.5349	4959	0
370049	chr14	30627346	30627846	501	*	59.728	0.883	0.811	2	MG_young._.n1hippo7	1387	Prkcd	Promoter	1387	uc007svh.2	0.4571	4960	0
370050	chr14	30628111	30628611	501	*	8.67449	0.58	0.344	2	MG_young._.n2hippo7	2152	Prkcd	Distal	2152	uc007svh.2	0.493	4961	0
370051	chr14	30629129	30629629	501	*	9.14475	0.612	0.391	2	Sub_old._.n2hippo108	3170	Prkcd	Distal	3170	uc007svh.2	0.509	4962	0
370052	chr14	30629840	30630340	501	*	10.5638	0.643	0.424	2	MG_old._.n2hippo108	3881	Prkcd	Distal	3881	uc007svh.2	0.523	4963	0
370053	chr14	30630995	30631495	501	*	59.8524	0.933	0.89	2	CA3_old._.n1hippo108	5036	Prkcd	Distal	5036	uc007svh.2	0.5329	4964	0
370054	chr14	30631858	30632358	501	*	28.8222	0.765	0.651	2	Astro_old._.n1hippo108	5899	Prkcd	Distal	5899	uc007svh.2	0.525	4965	0
370055	chr14	30632404	30632904	501	*	5.61189	0.348	0.132	2	Astro_young._.n2hippo7	6445	Prkcd	Distal	6445	uc007svh.2	0.5709	4966	0
370056	chr14	30635117	30635617	501	*	27.2507	0.8	0.676	2	MG_old._.n2hippo108	9158	Prkcd	Distal	9158	uc007svh.2	0.5669	4967	0
370057	chr14	30640424	30640924	501	*	2.23512	0.064	0.007	2	MG_young._.n2hippo7	13700	Rft1	Distal	13700	uc007svm.1	0.503	4968	0
370058	chr14	30640979	30641479	501	*	3.82633	0.308	0.101	2	MG_old._.n2hippo108	13145	Rft1	Distal	13145	uc007svm.1	0.497	4969	0
370059	chr14	30641655	30642155	501	*	78.0086	0.908	0.851	2	MG_young._.n1hippo7	12469	Rft1	Distal	12469	uc007svm.1	0.513	4970	0
370060	chr14	30642347	30642847	501	*	3.16173	0.176	0.041	2	MG_young._.n2hippo7	11777	Rft1	Distal	11777	uc007svm.1	0.4451	4971	0
370061	chr14	30643169	30643669	501	*	6.32297	0.484	0.236	2	MG_young._.n2hippo7	10955	Rft1	Distal	10955	uc007svm.1	0.475	4972	0
370062	chr14	30646429	30646929	501	*	12.5303	0.621	0.406	2	Astro_young._.n1hippo7	7695	Rft1	Distal	7695	uc007svm.1	0.4731	4973	0
370063	chr14	30646974	30647474	501	*	5.21444	0.41	0.17	2	MG_young._.n2hippo7	7150	Rft1	Distal	7150	uc007svm.1	0.503	4974	0
370064	chr14	30647483	30647983	501	*	4.15837	0.306	0.101	2	MG_young._.n2hippo7	6641	Rft1	Distal	6641	uc007svm.1	0.519	4975	0
370065	chr14	30648461	30648961	501	*	18.5017	0.745	0.589	2	MG_old._.n2hippo108	5663	Rft1	Distal	5663	uc007svm.1	0.523	4976	0
370066	chr14	30648981	30649481	501	*	10.5638	0.643	0.424	2	MG_old._.n2hippo108	5143	Rft1	Distal	5143	uc007svm.1	0.4531	4977	0
370067	chr14	30649666	30650166	501	*	86.5561	0.884	0.818	2	Astro_young._.n2hippo7	4458	Rft1	Distal	4458	uc007svm.1	0.523	4978	0
370068	chr14	30650944	30651444	501	*	185.779	0.936	0.906	2	Astro_old._.n1hippo108	3180	Rft1	Distal	3180	uc007svm.1	0.5269	4979	0
370069	chr14	30651900	30652400	501	*	3.26281	0.218	0.058	2	Astro_old._.n1hippo108	2224	Rft1	Distal	2224	uc007svm.1	0.4551	4980	0
370070	chr14	30654101	30654601	501	*	265.753	0.981	0.973	2	CA1_young._.n2hippo7	23	Rft1	Promoter	23	uc007svm.1	0.6228	4981	0
370071	chr14	30658311	30658811	501	*	11.5468	0.898	0.898	NA	unknown_young._.Rep1	4185	Rft1	Intronic	4185	uc007svm.1	0.499	4982	0
370072	chr14	30663030	30663530	501	*	2.47934	0.165	0.022	2	IN_Sst/Pvalb_young._.n2hippo7	8904	Rft1	Exonic	8904	uc007svm.1	0.487	4983	0
370073	chr14	30666533	30667033	501	*	61.4653	0.833	0.766	2	CA1_young._.n1hippo7	12407	Rft1	Exonic	12407	uc007svm.1	0.4172	4984	0
370074	chr14	30671030	30671530	501	*	23.3919	0.805	0.681	2	Sub_old._.n1hippo108	16904	Rft1	Intronic	16904	uc007svm.1	0.5329	4985	0
370075	chr14	30671874	30672374	501	*	107.091	0.952	0.926	2	Sub_old._.n1hippo108	17748	Rft1	Intronic	17748	uc007svm.1	0.5309	4986	0
370076	chr14	30672946	30673446	501	*	4.6469	0.286	0.062	2	EPC/CPC_young._.Rep1	18820	Rft1	Intronic	18820	uc007svm.1	0.477	4987	0
370077	chr14	30673968	30674468	501	*	10.5351	0.837	0.837	NA	CA2_young._.Rep1	19842	Rft1	Exonic	19842	uc007svm.1	0.4271	4988	0
370078	chr14	30674917	30675417	501	*	20.4531	0.754	0.599	2	MG_young._.n1hippo7	20791	Rft1	Intronic	20791	uc007svm.1	0.4571	4989	0
370079	chr14	30678979	30679479	501	*	51.5726	0.862	0.78	2	MG_old._.n1hippo108	24853	Rft1	Intronic	24853	uc007svm.1	0.499	4990	0
370080	chr14	30680704	30681204	501	*	4.15837	0.306	0.101	2	MG_young._.n2hippo7	26578	Rft1	Intronic	26578	uc007svm.1	0.4411	4991	0
370081	chr14	30681952	30682452	501	*	5.61189	0.348	0.132	2	Astro_young._.n2hippo7	27826	Rft1	Intronic	27826	uc007svm.1	0.4391	4992	0
370082	chr14	30691677	30692177	501	*	3.82633	0.308	0.101	2	MG_old._.n2hippo108	22921	Sfmbt1	Distal	22921	uc007svr.2	0.4671	4993	0
370083	chr14	30693077	30693577	501	*	9.9091	0.614	0.39	2	MG_young._.n2hippo7	21521	Sfmbt1	Distal	21521	uc007svr.2	0.525	4994	0
370084	chr14	30693587	30694087	501	*	93.4088	0.923	0.875	2	MG_old._.n2hippo108	21011	Sfmbt1	Distal	21011	uc007svr.2	0.521	4995	0
370085	chr14	30694778	30695278	501	*	184.927	0.967	0.944	2	MG_old._.n1hippo108	19820	Sfmbt1	Distal	19820	uc007svr.2	0.505	4996	0
370086	chr14	30695539	30696039	501	*	145.054	0.955	0.925	2	MG_old._.n2hippo108	19059	Sfmbt1	Distal	19059	uc007svr.2	0.4691	4997	0
370087	chr14	30697595	30698095	501	*	83.5715	0.937	0.907	2	Sub_young._.n1hippo7	17003	Sfmbt1	Distal	17003	uc007svr.2	0.497	4998	0
370088	chr14	30698177	30698677	501	*	22.7897	0.776	0.637	2	MG_old._.n2hippo108	16421	Sfmbt1	Distal	16421	uc007svr.2	0.5409	4999	0
370089	chr14	30699059	30699559	501	*	9.34157	0.615	0.385	2	MG_old._.n2hippo108	15539	Sfmbt1	Distal	15539	uc007svr.2	0.5808	5000	0
370090	chr14	30699608	30700108	501	*	63.8212	0.882	0.811	2	MG_old._.n1hippo108	14990	Sfmbt1	Distal	14990	uc007svr.2	0.5589	5001	0
370091	chr14	30711874	30712374	501	*	11.0121	0.519	0.323	2	DG_young._.n1hippo7	2724	Sfmbt1	Distal	2724	uc007svr.2	0.4451	5002	0
370092	chr14	30714726	30715226	501	*	23.3881	0.775	0.634	2	MG_young._.n1hippo7	126	Sfmbt1	Intronic	126	uc007svr.2	0.5908	5003	0
370093	chr14	30715393	30715893	501	*	42.2288	0.987	0.968	2	IN_Lamp5_young._.Rep2	793	Sfmbt1	Exonic	27	uc007svq.2	0.7485	5004	0
370094	chr14	30716103	30716603	501	*	63.341	0.918	0.876	2	Sub_young._.n1hippo7	1503	Sfmbt1	Intronic	737	uc007svq.2	0.7844	5005	0
370095	chr14	30716874	30717374	501	*	15.7525	0.719	0.548	2	MG_old._.n2hippo108	2274	Sfmbt1	Intronic	1508	uc007svq.2	0.4351	5006	0
370096	chr14	30722356	30722856	501	*	51.6049	0.817	0.742	2	DG_young._.n1hippo7	7756	Sfmbt1	Intronic	6990	uc007svq.2	0.3992	5007	0
370097	chr14	30743131	30743631	501	*	15.5229	0.6	0.432	2	CA1_old._.n1hippo108	28531	Sfmbt1	Intronic	27765	uc007svq.2	0.3054	5008	0
370098	chr14	30761180	30761680	501	*	53.2923	0.865	0.784	2	MG_old._.n1hippo108	46580	Sfmbt1	Intronic	16573	uc007svs.1	0.3972	5009	0
370099	chr14	30762896	30763396	501	*	22.3336	0.77	0.626	2	MG_young._.n2hippo7	48296	Sfmbt1	Intronic	14857	uc007svs.1	0.4092	5010	0
370100	chr14	30764354	30764854	501	*	6.13608	0.482	0.204	2	MG_young._.n1hippo7	49754	Sfmbt1	Intronic	13399	uc007svs.1	0.3533	5011	0
370101	chr14	30783036	30783536	501	*	6.24578	0.439	0.216	2	Sub_young._.n2hippo7	42307	Tmem110	Intronic	5281	uc007svs.1	0.3413	5012	0
370102	chr14	30784513	30785013	501	*	21.3355	0.752	0.598	2	MG_old._.n1hippo108	40830	Tmem110	Exonic	6758	uc007svs.1	0.4411	5013	0
370103	chr14	30785133	30785633	501	*	3.82633	0.308	0.101	2	MG_old._.n2hippo108	40210	Tmem110	Intronic	7378	uc007svs.1	0.3932	5014	0
370104	chr14	30788817	30789317	501	*	18.5261	0.735	0.593	2	Sub_young._.n2hippo7	36526	Tmem110	Intronic	11062	uc007svs.1	0.4571	5015	0
370105	chr14	30789461	30789961	501	*	22.3299	0.797	0.668	2	Sub_old._.n1hippo108	35882	Tmem110	Intronic	11706	uc007svs.1	0.3653	5016	0
370106	chr14	30819743	30820243	501	*	51.5726	0.862	0.78	2	MG_old._.n1hippo108	5600	Tmem110	Exonic	5600	uc007svt.2	0.4671	5017	0
370107	chr14	30824330	30824830	501	*	18.2121	0.76	0.609	2	Sub_old._.n1hippo108	1013	Tmem110	Promoter	1013	uc007svt.2	0.4192	5018	0
370108	chr14	30825308	30825808	501	*	229.277	0.978	0.967	2	Sub_young._.n1hippo7	35	Tmem110	Promoter	35	uc007svt.2	0.6567	5019	0
370109	chr14	30825969	30826469	501	*	12.2451	0.603	0.408	2	Oligo_old._.n2hippo108	624	Tmem110	Intronic	624	uc007svt.2	0.5948	5020	0
370110	chr14	30826480	30826980	501	*	9.34157	0.615	0.385	2	MG_old._.n2hippo108	1135	Tmem110	Intronic	1135	uc007svt.2	0.4611	5021	0
370111	chr14	30827014	30827514	501	*	7.47777	0.537	0.294	2	MG_young._.n2hippo7	1669	Tmem110	Intronic	1669	uc007svt.2	0.4471	5022	0
370112	chr14	30828079	30828579	501	*	26.7107	0.748	0.6	2	Astro_young._.n1hippo7	2734	Tmem110	Intronic	2734	uc007svt.2	0.5389	5023	0
370113	chr14	30828965	30829465	501	*	114.406	0.901	0.845	2	Astro_young._.n1hippo7	3620	Tmem110	Intronic	3620	uc007svt.2	0.4711	5024	0
370114	chr14	30829980	30830480	501	*	5.31326	0.407	0.162	2	Oligo_young._.n1hippo7	4635	Tmem110	Intronic	4635	uc007svt.2	0.4551	5025	0
370115	chr14	30831669	30832169	501	*	12.8563	0.607	0.393	2	Astro_young._.n2hippo7	6324	Tmem110	Intronic	6324	uc007svt.2	0.5269	5026	0
370116	chr14	30833004	30833504	501	*	12.5107	0.671	0.502	2	Oligo_young._.n2hippo7	7659	Tmem110	Intronic	7659	uc007svt.2	0.4451	5027	0
370117	chr14	30833606	30834106	501	*	2.61071	0.113	0.021	2	Oligo_young._.n2hippo7	8261	Tmem110	Intronic	8261	uc007svt.2	0.483	5028	0
370118	chr14	30834263	30834763	501	*	2.6944	0.113	0.021	2	Oligo_young._.n1hippo7	8918	Tmem110	Intronic	8918	uc007svt.2	0.4511	5029	0
370119	chr14	30834814	30835314	501	*	2.6944	0.113	0.021	2	Oligo_young._.n1hippo7	9469	Tmem110	Intronic	9469	uc007svt.2	0.4591	5030	0
370120	chr14	30835373	30835873	501	*	51.4702	0.863	0.797	2	Oligo_young._.n2hippo7	10028	Tmem110	Intronic	10028	uc007svt.2	0.503	5031	0
370121	chr14	30836273	30836773	501	*	21.5082	0.756	0.633	2	Oligo_young._.n1hippo7	10928	Tmem110	Intronic	10928	uc007svt.2	0.521	5032	0
370122	chr14	30836944	30837444	501	*	6.27779	0.47	0.224	2	Oligo_young._.n1hippo7	11599	Tmem110	Intronic	11599	uc007svt.2	0.509	5033	0
370123	chr14	30839686	30840186	501	*	4.3618	0.23	0.061	2	CA3_young._.n2hippo7	14341	Tmem110	Intronic	14341	uc007svt.2	0.3812	5034	0
370124	chr14	30842610	30843110	501	*	60.1808	0.829	0.761	2	CA1_young._.n1hippo7	17265	Tmem110	Intronic	17265	uc007svt.2	0.4531	5035	0
370125	chr14	30844159	30844659	501	*	7.88344	0.457	0.223	2	CA3_young._.n1hippo7	18814	Tmem110	Intronic	18814	uc007svt.2	0.5489	5036	0
370126	chr14	30846057	30846557	501	*	3.71346	0.202	0.037	2	OPC_old._.n2hippo108	20712	Tmem110	Intronic	20712	uc007svt.2	0.487	5037	0
370127	chr14	30850433	30850933	501	*	58.6658	0.867	0.802	2	Oligo_young._.n1hippo7	25088	Tmem110	Intronic	25088	uc007svt.2	0.475	5038	0
370128	chr14	30852246	30852746	501	*	5.31326	0.407	0.162	2	Oligo_young._.n1hippo7	26760	Mustn1	Intronic	26760	uc007svu.2	0.515	5039	0
370129	chr14	30855233	30855733	501	*	11.9478	0.596	0.394	2	CA3_young._.n1hippo7	23773	Mustn1	Intronic	23773	uc007svu.2	0.4591	5040	0
370130	chr14	30855924	30856424	501	*	3.25706	0.311	0.08	2	IN_Sst/Pvalb_young._.n2hippo7	23082	Mustn1	Intronic	23082	uc007svu.2	0.4371	5041	0
370131	chr14	30856916	30857416	501	*	16.2369	0.739	0.578	2	Sub_old._.n1hippo108	22090	Mustn1	Intronic	22090	uc007svu.2	0.481	5042	0
370132	chr14	30857941	30858441	501	*	49.1034	0.851	0.778	2	Oligo_young._.n1hippo7	21065	Mustn1	Intronic	21065	uc007svu.2	0.493	5043	0
370133	chr14	30861361	30861861	501	*	12.4743	0.683	0.492	2	Sub_old._.n1hippo108	17645	Mustn1	Intronic	17645	uc007svu.2	0.523	5044	0
370134	chr14	30862354	30862854	501	*	12.4743	0.683	0.492	2	Sub_old._.n1hippo108	16652	Mustn1	Intronic	16652	uc007svu.2	0.501	5045	0
370135	chr14	30863301	30863801	501	*	4.24645	0.561	0.248	2	IN_Sst/Pvalb_young._.n1hippo7	15705	Mustn1	Intronic	15705	uc007svu.2	0.4571	5046	0
370136	chr14	30865261	30865761	501	*	14.8559	0.796	0.611	2	IN_Sst/Pvalb_old._.n2hippo108	13745	Mustn1	Intronic	13745	uc007svu.2	0.491	5047	0
370137	chr14	30866962	30867462	501	*	21.5113	0.946	0.885	2	IN_Lamp5_young._.Rep1	12044	Mustn1	Intronic	12044	uc007svu.2	0.521	5048	0
370138	chr14	30869604	30870104	501	*	2.45929	0.252	0.045	2	IN_Sst/Pvalb_young._.n1hippo7	9402	Mustn1	Intronic	9402	uc007svu.2	0.5729	5049	0
370139	chr14	30870149	30870649	501	*	41.9236	0.922	0.857	2	IN_Sst/Pvalb_old._.n2hippo108	8857	Mustn1	Intronic	8857	uc007svu.2	0.4571	5050	0
370140	chr14	30870677	30871177	501	*	20.7092	0.874	0.745	2	IN_Sst/Pvalb_young._.n2hippo7	8329	Mustn1	Intronic	8329	uc007svu.2	0.5389	5051	0
370141	chr14	30872066	30872566	501	*	6.26388	0.7	0.422	2	IN_Sst/Pvalb_young._.n1hippo7	6940	Mustn1	Intronic	6940	uc007svu.2	0.4691	5052	0
370142	chr14	30875958	30876458	501	*	33.4314	0.813	0.697	2	MG_old._.n1hippo108	3048	Mustn1	Exonic	3048	uc007svu.2	0.5569	5053	0
370143	chr14	30876797	30877297	501	*	9.34157	0.615	0.385	2	MG_old._.n2hippo108	2209	Mustn1	Exonic	2209	uc007svu.2	0.4731	5054	0
370144	chr14	30878920	30879420	501	*	13.8117	0.882	0.816	2	Endo_young._.Rep2	86	Mustn1	Promoter	86	uc007svu.2	0.5389	5055	0
370145	chr14	30879756	30880256	501	*	37.0419	0.849	0.769	2	Sub_young._.n2hippo7	748	Mustn1	Intronic	748	uc007svu.2	0.5549	5056	0
370146	chr14	30881245	30881745	501	*	6.31288	0.723	0.615	2	Endo_young._.Rep2	2237	Mustn1	Exonic	2237	uc007svu.2	0.485	5057	0
370147	chr14	30881939	30882439	501	*	4.11226	0.318	0.104	2	Astro_old._.n1hippo108	2931	Mustn1	Distal	2931	uc007svu.2	0.5469	5058	0
370148	chr14	30886376	30886876	501	*	4.90262	0.272	0.08	2	Astro_old._.n2hippo108	149	Itih4	Intronic	149	uc007svv.3	0.517	5059	0
370149	chr14	30887559	30888059	501	*	8.37077	0.46	0.238	2	Astro_old._.n2hippo108	1332	Itih4	Exonic	1332	uc007svv.3	0.5469	5060	0
370150	chr14	30888297	30888797	501	*	188.704	0.933	0.895	2	Astro_young._.n1hippo7	2070	Itih4	Intronic	2070	uc007svv.3	0.5948	5061	0
370151	chr14	30888947	30889447	501	*	5.723	0.333	0.128	2	Astro_old._.n2hippo108	2720	Itih4	Intronic	2720	uc007svv.3	0.511	5062	0
370152	chr14	30903817	30904317	501	*	3.05786	0.445	0.15	2	IN_Vip_old._.n1hippo108	17590	Itih4	Distal	17590	uc007svv.3	0.4411	5063	0
370153	chr14	30907675	30908175	501	*	79.6315	0.881	0.834	2	DG_young._.n2hippo7	15661	Itih3	Distal	15661	uc033goz.2	0.4591	5064	0
370154	chr14	30912855	30913355	501	*	4.90262	0.272	0.08	2	Astro_old._.n2hippo108	10481	Itih3	Intronic	10481	uc033goz.2	0.5529	5065	0
370155	chr14	30913930	30914430	501	*	31.1171	0.805	0.706	2	Oligo_young._.n1hippo7	9406	Itih3	Intronic	9406	uc033goz.2	0.505	5066	0
370156	chr14	30914852	30915352	501	*	4.27217	0.324	0.117	2	Oligo_young._.n2hippo7	8484	Itih3	Intronic	8484	uc033goz.2	0.5669	5067	0
370157	chr14	30915516	30916016	501	*	4.11777	0.199	0.037	2	Astro_old._.n2hippo108	7820	Itih3	Exonic	7820	uc033goz.2	0.5389	5068	0
370158	chr14	30916390	30916890	501	*	30.3825	0.709	0.593	2	CA1_young._.n1hippo7	6946	Itih3	Intronic	6946	uc033goz.2	0.4371	5069	0
370159	chr14	30918518	30919018	501	*	7.48706	0.495	0.244	2	Astro_young._.n1hippo7	4818	Itih3	Intronic	4818	uc033goz.2	0.4351	5070	0
370160	chr14	30919987	30920487	501	*	5.66915	0.405	0.156	2	Astro_young._.n1hippo7	3349	Itih3	Intronic	3349	uc033goz.2	0.479	5071	0
370161	chr14	30920889	30921389	501	*	14.6182	0.66	0.494	2	Astro_old._.n1hippo108	2447	Itih3	Intronic	2447	uc033goz.2	0.497	5072	0
370162	chr14	30922060	30922560	501	*	12.0099	0.835	0.66	2	IN_Sst/Pvalb_young._.n1hippo7	1276	Itih3	Intronic	1276	uc033goz.2	0.501	5073	0
370163	chr14	30923074	30923574	501	*	25.7781	0.702	0.557	2	Astro_old._.n2hippo108	262	Itih3	Intronic	262	uc033goz.2	0.5309	5074	0
370164	chr14	30923644	30924144	501	*	375.313	0.978	0.966	2	Astro_old._.n1hippo108	306	Itih3	Promoter	306	uc033goz.2	0.5589	5075	0
370165	chr14	30924305	30924805	501	*	29.2912	0.761	0.622	2	Astro_young._.n1hippo7	967	Itih3	Promoter	967	uc033goz.2	0.5329	5076	0
370166	chr14	30924896	30925396	501	*	3.26281	0.218	0.058	2	Astro_old._.n1hippo108	1558	Itih3	Promoter	1558	uc033goz.2	0.507	5077	0
370167	chr14	30928446	30928946	501	*	6.57605	0.383	0.147	2	Astro_old._.n2hippo108	5108	Itih3	Distal	5108	uc033goz.2	0.4651	5078	0
370168	chr14	30944276	30944776	501	*	19.0823	0.952	0.952	NA	VascMening_young._.Rep1	1236	Itih1	Promoter	1236	uc007svz.1	0.491	5079	0
370169	chr14	30945576	30946076	501	*	5.723	0.333	0.128	2	Astro_old._.n2hippo108	2536	Itih1	Distal	2536	uc007svz.1	0.493	5080	0
370170	chr14	30947910	30948410	501	*	4.11777	0.199	0.037	2	Astro_old._.n2hippo108	3216	Nek4	Distal	3216	uc007swa.2	0.4491	5081	0
370171	chr14	30949046	30949546	501	*	5.00895	0.394	0.17	2	Astro_old._.n1hippo108	2080	Nek4	Distal	2080	uc007swa.2	0.503	5082	0
370172	chr14	30950478	30950978	501	*	3.25706	0.311	0.08	2	IN_Sst/Pvalb_young._.n2hippo7	648	Nek4	Promoter	648	uc007swa.2	0.3952	5083	0
370173	chr14	30951096	30951596	501	*	44.3998	0.998	0.995	2	CA2_old._.Rep2	30	Nek4	Promoter	30	uc007swa.2	0.5908	5084	0
370174	chr14	30951741	30952241	501	*	7.35193	0.852	0.684	2	IN_Lamp5_young._.Rep2	613	Nek4	Intronic	613	uc007swa.2	0.489	5085	0
370175	chr14	30958446	30958946	501	*	21.5082	0.756	0.633	2	Oligo_young._.n1hippo7	7318	Nek4	Intronic	7318	uc007swa.2	0.4651	5086	0
370176	chr14	30964155	30964655	501	*	14.6855	0.606	0.446	2	DG_young._.n2hippo7	13027	Nek4	Intronic	13027	uc007swa.2	0.3932	5087	0
370177	chr14	30974174	30974674	501	*	84.9008	0.94	0.906	2	Sub_old._.n1hippo108	23046	Nek4	Intronic	23046	uc007swa.2	0.4351	5088	0
370178	chr14	31000904	31001404	501	*	24.3277	0.785	0.667	2	Sub_young._.n2hippo7	238	Glt8d1	Promoter	238	uc007swf.2	0.5649	5089	0
370179	chr14	31001610	31002110	501	*	33.9317	0.994	0.994	NA	CA2_young._.Rep1	193	Spcs1	Promoter	193	uc007swe.2	0.6826	5090	0
370180	chr14	31002355	31002855	501	*	3.31929	0.431	0.121	2	IN_Sst/Pvalb_young._.n1hippo7	938	Spcs1	Promoter	938	uc007swe.2	0.483	5091	0
370181	chr14	31003143	31003643	501	*	2.61071	0.113	0.021	2	Oligo_young._.n2hippo7	1726	Spcs1	Promoter	1726	uc007swe.2	0.4351	5092	0
370182	chr14	31005543	31006043	501	*	9.04961	0.811	0.642	2	CA2_old._.Rep1	4126	Spcs1	Intronic	4126	uc007swe.2	0.479	5093	0
370183	chr14	31010830	31011330	501	*	19.7922	0.696	0.548	2	Oligo_old._.n2hippo108	3270	Snord69	Intronic	3270	uc011zid.1	0.3892	5094	0
370184	chr14	31011530	31012030	501	*	44.4997	0.885	0.823	2	Sub_young._.n1hippo7	2570	Snord69	Exonic	2570	uc011zid.1	0.4112	5095	0
370185	chr14	31017765	31018265	501	*	24.2388	0.709	0.588	2	DG_young._.n2hippo7	1115	Gnl3	Promoter	1115	uc007swi.3	0.4351	5096	0
370186	chr14	31018863	31019363	501	*	376.863	0.995	0.992	2	CA1_young._.n2hippo7	17	Gnl3	Promoter	17	uc007swi.3	0.7305	5097	0
370187	chr14	31019365	31019865	501	*	9.95592	0.559	0.334	2	CA3_young._.n2hippo7	476	Pbrm1	Promoter	476	uc007swk.1	0.5609	5098	0
370188	chr14	31022463	31022963	501	*	8.85678	0.473	0.268	2	DG_young._.n2hippo7	3574	Pbrm1	Intronic	3574	uc007swk.1	0.4052	5099	0
370189	chr14	31040847	31041347	501	*	5.86593	0.465	0.214	2	Sub_old._.n1hippo108	21958	Pbrm1	Intronic	663	uc007swo.1	0.3094	5100	0
370190	chr14	31093058	31093558	501	*	77.3376	0.865	0.81	2	CA1_young._.n1hippo7	35621	Smim4	Intronic	3842	uc007swp.1	0.4251	5101	0
370191	chr14	31109246	31109746	501	*	11.9478	0.596	0.394	2	CA3_young._.n1hippo7	19433	Smim4	Intronic	19433	uc057bem.2	0.4731	5102	0
370192	chr14	31112140	31112640	501	*	11.637	0.63	0.347	2	EPC/CPC_young._.Rep1	16539	Smim4	Intronic	16539	uc057bem.2	0.3733	5103	0
370193	chr14	31125604	31126104	501	*	12.701	0.552	0.362	2	CA1_old._.n1hippo108	3075	Smim4	Intronic	3075	uc057bem.2	0.503	5104	0
370194	chr14	31127374	31127874	501	*	3.82633	0.308	0.101	2	MG_old._.n2hippo108	1305	Smim4	Intronic	1305	uc057bem.2	0.4351	5105	0
370195	chr14	31128224	31128724	501	*	39.0187	0.799	0.683	2	Astro_young._.n2hippo7	455	Smim4	Intronic	455	uc057bem.2	0.523	5106	0
370196	chr14	31128785	31129285	501	*	37.5763	0.997	0.997	NA	CA2_young._.Rep1	104	Smim4	Promoter	104	uc057bem.2	0.6048	5107	0
370197	chr14	31129546	31130046	501	*	90.594	0.895	0.852	2	DG_young._.n2hippo7	865	Smim4	Promoter	865	uc057bem.2	0.485	5108	0
370198	chr14	31130198	31130698	501	*	13.8111	0.687	0.495	2	MG_young._.n2hippo7	1517	Smim4	Promoter	1517	uc057bem.2	0.513	5109	0
370199	chr14	31130769	31131269	501	*	309.843	0.967	0.95	2	Astro_old._.n1hippo108	2088	Smim4	Distal	2088	uc057bem.2	0.7485	5110	0
370200	chr14	31131366	31131866	501	*	19.0167	0.743	0.58	2	MG_young._.n1hippo7	2685	Smim4	Distal	2685	uc057bem.2	0.6088	5111	0
370201	chr14	31132018	31132518	501	*	9.94391	0.829	0.732	2	Endo_young._.Rep2	2584	Nt5dc2	Distal	2584	uc007swt.1	0.5429	5112	0
370202	chr14	31133175	31133675	501	*	34.8319	0.841	0.754	2	Sub_young._.n2hippo7	1427	Nt5dc2	Promoter	1427	uc007swt.1	0.5649	5113	0
370203	chr14	31133956	31134456	501	*	66.7232	0.857	0.775	2	Astro_young._.n1hippo7	646	Nt5dc2	Promoter	646	uc007swt.1	0.5409	5114	0
370204	chr14	31134589	31135089	501	*	7.13632	0.558	0.253	2	EPC/CPC_young._.Rep2	13	Nt5dc2	Promoter	13	uc007swt.1	0.5609	5115	0
370205	chr14	31136049	31136549	501	*	4.812	0.342	0.108	2	Astro_young._.n1hippo7	1445	Nt5dc2	Exonic	1445	uc007swt.1	0.5709	5116	0
370206	chr14	31136925	31137425	501	*	16.2117	0.716	0.535	2	MG_young._.n1hippo7	2321	Nt5dc2	Intronic	2321	uc007swt.1	0.5689	5117	0
370207	chr14	31138099	31138599	501	*	41.7311	0.798	0.715	2	DG_young._.n2hippo7	3495	Nt5dc2	Exonic	3495	uc007swt.1	0.6747	5118	0
370208	chr14	31151229	31151729	501	*	4.61881	0.597	0.477	2	Endo_young._.Rep2	16625	Nt5dc2	Exonic	6025	uc007swu.1	0.5349	5119	0
370209	chr14	31152903	31153403	501	*	11.1784	0.642	0.429	2	MG_young._.n2hippo7	15487	Stab1	Intronic	7699	uc007swu.1	0.5369	5120	0
370210	chr14	31154149	31154649	501	*	3.81922	0.3	0.068	2	MG_old._.n1hippo108	14241	Stab1	Exonic	7501	uc007sww.1	0.5409	5121	0
370211	chr14	31159711	31160211	501	*	4.15837	0.306	0.101	2	MG_young._.n2hippo7	8679	Stab1	Intronic	1939	uc007sww.1	0.5509	5122	0
370212	chr14	31160387	31160887	501	*	90.5785	0.926	0.879	2	MG_young._.n2hippo7	8003	Stab1	Intronic	1263	uc007sww.1	0.5788	5123	0
370213	chr14	31160997	31161497	501	*	15.1705	0.705	0.522	2	MG_young._.n2hippo7	7393	Stab1	Intronic	653	uc007sww.1	0.5788	5124	0
370214	chr14	31164021	31164521	501	*	30.2344	0.762	0.654	2	DG_old._.n1hippo108	4369	Stab1	Intronic	2369	uc007sww.1	0.5369	5125	0
370215	chr14	31164860	31165360	501	*	5.54263	0.371	0.116	2	EPC/CPC_young._.Rep1	3530	Stab1	Intronic	3208	uc007sww.1	0.503	5126	0
370216	chr14	31166213	31166713	501	*	85.8255	0.909	0.853	2	MG_old._.n1hippo108	2177	Stab1	Intronic	2177	uc007swv.1	0.5669	5127	0
370217	chr14	31166788	31167288	501	*	27.4438	0.813	0.702	2	CA3_young._.n1hippo7	1602	Stab1	Intronic	1602	uc007swv.1	0.5848	5128	0
370218	chr14	31167684	31168184	501	*	13.1024	0.686	0.488	2	MG_old._.n2hippo108	706	Stab1	Intronic	706	uc007swv.1	0.5429	5129	0
370219	chr14	31168391	31168891	501	*	102.944	0.93	0.886	2	MG_young._.n1hippo7	0	Stab1	Promoter	0	uc007swv.1	0.5848	5130	0
370220	chr14	31169472	31169972	501	*	17.9664	0.736	0.569	2	MG_young._.n2hippo7	1080	Stab1	Promoter	1080	uc007swv.1	0.515	5131	0
370221	chr14	31170024	31170524	501	*	10.8605	0.658	0.452	2	Sub_old._.n2hippo108	1632	Stab1	Promoter	1632	uc007swv.1	0.4711	5132	0
370222	chr14	31171058	31171558	501	*	10.6762	0.871	0.659	2	IN_Vip_young._.n1hippo7	2666	Stab1	Exonic	2666	uc007swv.1	0.5489	5133	0
370223	chr14	31171954	31172454	501	*	5.89699	0.487	0.236	2	MG_old._.n2hippo108	3562	Stab1	Intronic	3562	uc007swv.1	0.5589	5134	0
370224	chr14	31172641	31173141	501	*	80.2177	0.903	0.844	2	MG_old._.n1hippo108	4249	Stab1	Intronic	4249	uc007swv.1	0.5489	5135	0
370225	chr14	31173548	31174048	501	*	10.4364	0.52	0.336	2	DG_young._.n2hippo7	5156	Stab1	Intronic	5156	uc007swv.1	0.5549	5136	0
370226	chr14	31174580	31175080	501	*	5.93896	0.337	0.136	2	DG_young._.n2hippo7	6188	Stab1	Exonic	6188	uc007swv.1	0.6148	5137	0
370227	chr14	31176039	31176539	501	*	9.63171	0.524	0.313	2	DG_old._.n1hippo108	7647	Stab1	Intronic	7647	uc007swv.1	0.5629	5138	0
370228	chr14	31176793	31177293	501	*	9.99244	0.636	0.423	2	Sub_old._.n2hippo108	8401	Stab1	Exonic	8006	uc007swy.1	0.5908	5139	0
370229	chr14	31177618	31178118	501	*	14.2418	0.672	0.497	2	CA3_young._.n2hippo7	9226	Stab1	Intronic	7181	uc007swy.1	0.525	5140	0
370230	chr14	31178676	31179176	501	*	56.7411	0.83	0.761	2	DG_young._.n1hippo7	10284	Stab1	Intronic	6123	uc007swy.1	0.3872	5141	0
370231	chr14	31179684	31180184	501	*	14.5288	0.822	0.639	2	IN_Sst/Pvalb_young._.n2hippo7	11292	Stab1	Intronic	5115	uc007swy.1	0.5788	5142	0
370232	chr14	31180580	31181080	501	*	7.72714	0.418	0.22	2	DG_young._.n1hippo7	12188	Stab1	Exonic	4219	uc007swy.1	0.5569	5143	0
370233	chr14	31181159	31181659	501	*	5.21444	0.41	0.17	2	MG_young._.n2hippo7	12767	Stab1	Intronic	3640	uc007swy.1	0.4451	5144	0
370234	chr14	31181937	31182437	501	*	20.8562	0.76	0.608	2	MG_young._.n2hippo7	13545	Stab1	Intronic	2862	uc007swy.1	0.517	5145	0
370235	chr14	31182920	31183420	501	*	132.807	0.944	0.908	2	MG_old._.n1hippo108	14528	Stab1	Intronic	1879	uc007swy.1	0.519	5146	0
370236	chr14	31183841	31184341	501	*	65.609	0.885	0.816	2	MG_old._.n1hippo108	15449	Stab1	Intronic	958	uc007swy.1	0.515	5147	0
370237	chr14	31184625	31185125	501	*	19.2213	0.771	0.629	2	Sub_old._.n1hippo108	16233	Stab1	Intronic	174	uc007swy.1	0.6008	5148	0
370238	chr14	31185531	31186031	501	*	3.16173	0.176	0.041	2	MG_young._.n2hippo7	17139	Stab1	Exonic	730	uc007swy.1	0.4631	5149	0
370239	chr14	31186504	31187004	501	*	5.54263	0.371	0.116	2	EPC/CPC_young._.Rep1	18112	Stab1	Exonic	1703	uc007swy.1	0.521	5150	0
370240	chr14	31187158	31187658	501	*	4.86763	0.317	0.122	2	DG_old._.n2hippo108	18766	Stab1	Intronic	2357	uc007swy.1	0.5489	5151	0
370241	chr14	31188852	31189352	501	*	29.578	0.833	0.743	2	Sub_young._.n1hippo7	17723	Nisch	Intronic	4051	uc007swy.1	0.481	5152	0
370242	chr14	31189353	31189853	501	*	24.2545	0.771	0.63	2	MG_old._.n1hippo108	17222	Nisch	Intronic	4552	uc007swy.1	0.4651	5153	0
370243	chr14	31190171	31190671	501	*	5.86593	0.465	0.214	2	Sub_old._.n1hippo108	16404	Nisch	Intronic	5370	uc007swy.1	0.499	5154	0
370244	chr14	31190726	31191226	501	*	7.72714	0.418	0.22	2	DG_young._.n1hippo7	15849	Nisch	Intronic	5925	uc007swy.1	0.485	5155	0
370245	chr14	31191473	31191973	501	*	8.51742	0.448	0.252	2	DG_young._.n1hippo7	15102	Nisch	Intronic	6672	uc007swy.1	0.499	5156	0
370246	chr14	31192030	31192530	501	*	10.8605	0.658	0.452	2	Sub_old._.n2hippo108	14545	Nisch	Intronic	7229	uc007swy.1	0.485	5157	0
370247	chr14	31192670	31193170	501	*	15.8215	0.873	0.735	2	IN_Sst/Pvalb_young._.n1hippo7	13905	Nisch	Intronic	7869	uc007swy.1	0.4651	5158	0
370248	chr14	31193232	31193732	501	*	7.13046	0.462	0.244	2	DG_old._.n2hippo108	13343	Nisch	Intronic	8431	uc007swy.1	0.475	5159	0
370249	chr14	31193736	31194236	501	*	81.7694	0.905	0.864	2	DG_old._.n2hippo108	12839	Nisch	Intronic	8935	uc007swy.1	0.4351	5160	0
370250	chr14	31194282	31194782	501	*	9.62096	0.551	0.359	2	DG_old._.n2hippo108	12293	Nisch	Intronic	9481	uc007swy.1	0.4132	5161	0
370251	chr14	31194832	31195332	501	*	22.1878	0.852	0.75	2	CA3_old._.n2hippo108	11743	Nisch	Intronic	10031	uc007swy.1	0.5289	5162	0
370252	chr14	31195376	31195876	501	*	13.237	0.631	0.46	2	DG_old._.n2hippo108	11199	Nisch	Intronic	10575	uc007swy.1	0.503	5163	0
370253	chr14	31195923	31196423	501	*	48.667	0.85	0.783	2	DG_old._.n2hippo108	10652	Nisch	Intronic	10652	uc007swz.1	0.4611	5164	0
370254	chr14	31196547	31197047	501	*	6.9387	0.477	0.236	2	Sub_young._.n2hippo7	10028	Nisch	Intronic	10028	uc007swz.1	0.4012	5165	0
370255	chr14	31197752	31198252	501	*	61.8523	0.932	0.896	2	CA3_young._.n1hippo7	8823	Nisch	Intronic	8823	uc007swz.1	0.4571	5166	0
370256	chr14	31198524	31199024	501	*	8.31848	0.585	0.357	2	Sub_old._.n2hippo108	8051	Nisch	Intronic	8051	uc007swz.1	0.3852	5167	0
370257	chr14	31199193	31199693	501	*	29.299	0.702	0.582	2	CA1_young._.n1hippo7	7382	Nisch	Intronic	7382	uc007swz.1	0.4112	5168	0
370258	chr14	31199950	31200450	501	*	7.13537	0.436	0.225	2	DG_old._.n1hippo108	6625	Nisch	Intronic	6625	uc007swz.1	0.495	5169	0
370259	chr14	31202022	31202522	501	*	2.47934	0.165	0.022	2	IN_Sst/Pvalb_young._.n2hippo7	4553	Nisch	Exonic	4553	uc007swz.1	0.485	5170	0
370260	chr14	31203713	31204213	501	*	5.93896	0.337	0.136	2	DG_young._.n2hippo7	2862	Nisch	Intronic	2862	uc007swz.1	0.4192	5171	0
370261	chr14	31204677	31205177	501	*	7.6532	0.511	0.275	2	Sub_young._.n2hippo7	1898	Nisch	Intronic	1898	uc007swz.1	0.503	5172	0
370262	chr14	31205209	31205709	501	*	30.5163	0.822	0.725	2	Sub_young._.n2hippo7	1366	Nisch	Intronic	1366	uc007swz.1	0.5509	5173	0
370263	chr14	31205773	31206273	501	*	79.4273	0.934	0.902	2	Sub_young._.n1hippo7	802	Nisch	Intronic	802	uc007swz.1	0.5749	5174	0
370264	chr14	31206517	31207017	501	*	426.756	0.985	0.976	2	Astro_old._.n1hippo108	58	Nisch	Promoter	58	uc007swz.1	0.6906	5175	0
370265	chr14	31207376	31207876	501	*	14.2067	0.619	0.449	2	DG_old._.n1hippo108	685	Tnnc1	Promoter	685	uc007sxd.1	0.4691	5176	0
370266	chr14	31208212	31208712	501	*	8.61179	0.577	0.365	2	Sub_young._.n1hippo7	149	Tnnc1	Promoter	149	uc007sxd.1	0.5269	5177	0
370267	chr14	31208964	31209464	501	*	12.6543	0.694	0.504	2	Sub_old._.n2hippo108	901	Tnnc1	Intronic	901	uc007sxd.1	0.5449	5178	0
370268	chr14	31211388	31211888	501	*	5.90813	0.601	0.291	2	IN_Sst/Pvalb_young._.n2hippo7	3325	Tnnc1	Exonic	3325	uc007sxd.1	0.5529	5179	0
370269	chr14	31213796	31214296	501	*	17.4386	0.76	0.609	2	Sub_old._.n2hippo108	3826	Sema3g	Distal	3826	uc007sxe.1	0.495	5180	0
370270	chr14	31215350	31215850	501	*	9.67496	0.872	0.872	NA	unknown_young._.Rep1	2272	Sema3g	Distal	2272	uc007sxe.1	0.523	5181	0
370271	chr14	31217612	31218112	501	*	37.7882	0.834	0.753	2	Oligo_young._.n2hippo7	10	Sema3g	Promoter	10	uc007sxe.1	0.5908	5182	0
370272	chr14	31218878	31219378	501	*	9.22737	0.637	0.355	2	OPC_young._.n1hippo7	1254	Sema3g	Intronic	1254	uc007sxe.1	0.5309	5183	0
370273	chr14	31221069	31221569	501	*	4.61881	0.597	0.477	2	Endo_young._.Rep2	3445	Sema3g	Intronic	3445	uc007sxe.1	0.5968	5184	0
370274	chr14	31223627	31224127	501	*	3.31929	0.431	0.121	2	IN_Sst/Pvalb_young._.n1hippo7	6003	Sema3g	Intronic	6003	uc007sxe.1	0.5369	5185	0
370275	chr14	31225806	31226306	501	*	10.1609	0.498	0.303	2	DG_young._.n1hippo7	8182	Sema3g	Exonic	8182	uc007sxe.1	0.5888	5186	0
370276	chr14	31226919	31227419	501	*	30.1944	0.785	0.687	2	DG_old._.n2hippo108	9295	Sema3g	Intronic	9295	uc007sxe.1	0.5689	5187	0
370277	chr14	31229190	31229690	501	*	13.2543	0.85	0.692	2	IN_Sst/Pvalb_young._.n1hippo7	11566	Sema3g	Exonic	11566	uc007sxe.1	0.513	5188	0
370278	chr14	31230409	31230909	501	*	18.3588	0.816	0.693	2	CA3_old._.n2hippo108	12785	Sema3g	Distal	12785	uc007sxe.1	0.517	5189	0
370279	chr14	31232783	31233283	501	*	4.61881	0.597	0.477	2	Endo_young._.Rep2	15159	Sema3g	Distal	15159	uc007sxe.1	0.485	5190	0
370280	chr14	31233908	31234408	501	*	83.8047	0.919	0.885	2	CA1_old._.n2hippo108	16284	Sema3g	Distal	16284	uc007sxe.1	0.481	5191	0
370281	chr14	31236996	31237496	501	*	94.2206	0.91	0.872	2	CA1_old._.n1hippo108	13971	Phf7	Distal	13971	uc007sxf.1	0.4711	5192	0
370282	chr14	31240413	31240913	501	*	10.4572	0.678	0.428	2	OPC_young._.n2hippo7	10554	Phf7	Intronic	10554	uc007sxf.1	0.4691	5193	0
370283	chr14	31246095	31246595	501	*	9.18892	0.468	0.264	2	CA1_old._.n1hippo108	4872	Phf7	Intronic	4872	uc007sxf.1	0.479	5194	0
370284	chr14	31249900	31250400	501	*	10.4572	0.678	0.428	2	OPC_young._.n2hippo7	1067	Phf7	Promoter	1067	uc007sxf.1	0.4391	5195	0
370285	chr14	31250565	31251065	501	*	30.2562	0.777	0.682	2	CA1_old._.n2hippo108	402	Phf7	Promoter	402	uc007sxf.1	0.477	5196	0
370286	chr14	31251123	31251623	501	*	251.507	1	0.999	2	CA3_young._.n1hippo7	115	Bap1	Promoter	115	uc007sxh.1	0.7226	5197	0
370287	chr14	31251669	31252169	501	*	7.94417	0.47	0.263	2	DG_old._.n1hippo108	429	Bap1	Promoter	429	uc007sxh.1	0.5589	5198	0
370288	chr14	31252661	31253161	501	*	6.63581	0.378	0.17	2	DG_young._.n2hippo7	1421	Bap1	Promoter	1421	uc007sxh.1	0.485	5199	0
370289	chr14	31255918	31256418	501	*	16.3886	0.688	0.513	2	CA3_young._.n1hippo7	4678	Bap1	Exonic	4678	uc007sxh.1	0.4711	5200	0
370290	chr14	31257416	31257916	501	*	5.59451	0.352	0.143	2	DG_old._.n1hippo108	6176	Bap1	Exonic	6176	uc007sxh.1	0.5669	5201	0
370291	chr14	31260737	31261237	501	*	7.09166	0.515	0.294	2	Sub_young._.n1hippo7	9497	Bap1	Intronic	8529	uc007sxi.2	0.5269	5202	0
370292	chr14	31261252	31261752	501	*	8.77675	0.498	0.298	2	DG_old._.n1hippo108	10012	Bap1	Exonic	8014	uc007sxi.2	0.515	5203	0
370293	chr14	31262945	31263445	501	*	5.93896	0.337	0.136	2	DG_young._.n2hippo7	11705	Bap1	Exonic	6321	uc007sxi.2	0.515	5204	0
370294	chr14	31263980	31264480	501	*	5.59451	0.352	0.143	2	DG_old._.n1hippo108	12740	Bap1	Intronic	5286	uc007sxi.2	0.5369	5205	0
370295	chr14	31264892	31265392	501	*	7.6532	0.511	0.275	2	Sub_young._.n2hippo7	13652	Bap1	Intronic	4374	uc007sxi.2	0.5329	5206	0
370296	chr14	31266176	31266676	501	*	7.94417	0.47	0.263	2	DG_old._.n1hippo108	14936	Bap1	Exonic	3090	uc007sxi.2	0.5469	5207	0
370297	chr14	31266914	31267414	501	*	7.13537	0.436	0.225	2	DG_old._.n1hippo108	15674	Bap1	Intronic	2352	uc007sxi.2	0.487	5208	0
370298	chr14	31267439	31267939	501	*	13.5782	0.709	0.527	2	Sub_old._.n2hippo108	16199	Bap1	Intronic	1827	uc007sxi.2	0.5529	5209	0
370299	chr14	31268419	31268919	501	*	315.217	0.983	0.975	2	CA1_old._.n1hippo108	17179	Bap1	Intronic	847	uc007sxi.2	0.5309	5210	0
370300	chr14	31269340	31269840	501	*	39.4172	0.877	0.8	2	Sub_old._.n1hippo108	18100	Bap1	Intronic	72	uc007sxi.2	0.6168	5211	0
370301	chr14	31270046	31270546	501	*	13.804	0.592	0.427	2	DG_young._.n2hippo7	18806	Bap1	Intronic	778	uc007sxi.2	0.5469	5212	0
370302	chr14	31270676	31271176	501	*	9.32897	0.475	0.282	2	DG_young._.n1hippo7	19436	Bap1	Intronic	1408	uc007sxi.2	0.5828	5213	0
370303	chr14	31271330	31271830	501	*	6.24578	0.439	0.216	2	Sub_young._.n2hippo7	20090	Bap1	Exonic	2062	uc007sxi.2	0.5409	5214	0
370304	chr14	31272102	31272602	501	*	91.9945	0.943	0.915	2	Sub_young._.n1hippo7	20862	Bap1	Exonic	2834	uc007sxi.2	0.523	5215	0
370305	chr14	31276037	31276537	501	*	6.35155	0.397	0.185	2	DG_old._.n1hippo108	24797	Bap1	Exonic	6769	uc007sxi.2	0.6048	5216	0
370306	chr14	31277285	31277785	501	*	6.02325	0.356	0.128	2	CA3_young._.n1hippo7	26045	Bap1	Intronic	8017	uc007sxi.2	0.521	5217	0
370307	chr14	31280222	31280722	501	*	3.55685	0.143	0.027	2	CA3_young._.n2hippo7	28982	Bap1	Intronic	10954	uc007sxi.2	0.515	5218	0
370308	chr14	31280985	31281485	501	*	9.29882	0.562	0.321	2	CA3_old._.n1hippo108	29745	Bap1	Intronic	11717	uc007sxi.2	0.503	5219	0
370309	chr14	31285444	31285944	501	*	17.4835	0.627	0.473	2	CA1_old._.n1hippo108	34204	Bap1	Intronic	16176	uc007sxi.2	0.515	5220	0
370310	chr14	31287641	31288141	501	*	113.194	0.908	0.872	2	DG_young._.n1hippo7	36004	Dnah1	Intronic	18373	uc007sxi.2	0.485	5221	0
370311	chr14	31322017	31322517	501	*	5.25268	0.425	0.191	2	Sub_old._.n2hippo108	1628	Dnah1	Intronic	1628	uc007sxk.2	0.521	5222	0
370312	chr14	31323721	31324221	501	*	60.277	0.885	0.816	2	MG_old._.n2hippo108	74	Dnah1	Promoter	74	uc007sxk.2	0.5389	5223	0
370313	chr14	31324697	31325197	501	*	9.34157	0.615	0.385	2	MG_old._.n2hippo108	1050	Dnah1	Promoter	1050	uc007sxk.2	0.4411	5224	0
370314	chr14	31325489	31325989	501	*	5.89699	0.487	0.236	2	MG_old._.n2hippo108	1842	Dnah1	Promoter	1842	uc007sxk.2	0.491	5225	0
370315	chr14	31327619	31328119	501	*	33.4364	0.751	0.65	2	DG_young._.n1hippo7	3972	Dnah1	Distal	3972	uc007sxk.2	0.4192	5226	0
370316	chr14	31335664	31336164	501	*	99.6679	0.896	0.854	2	CA1_young._.n1hippo7	809	Capn7	Promoter	809	uc007sxm.2	0.4391	5227	0
370317	chr14	31336357	31336857	501	*	859.457	1	0.999	2	Astro_young._.n1hippo7	116	Capn7	Promoter	116	uc007sxm.2	0.6747	5228	0
370318	chr14	31337709	31338209	501	*	5.59451	0.352	0.143	2	DG_old._.n1hippo108	1234	Capn7	Intronic	1234	uc007sxm.2	0.4052	5229	0
370319	chr14	31338513	31339013	501	*	4.17205	0.25	0.08	2	DG_old._.n2hippo108	2038	Capn7	Intronic	2038	uc007sxm.2	0.3733	5230	0
370320	chr14	31339034	31339534	501	*	7.72714	0.418	0.22	2	DG_young._.n1hippo7	2559	Capn7	Intronic	2559	uc007sxm.2	0.4092	5231	0
370321	chr14	31352432	31352932	501	*	6.77284	0.381	0.183	2	CA1_old._.n1hippo108	15957	Capn7	Intronic	15957	uc007sxm.2	0.3972	5232	0
370322	chr14	31365281	31365781	501	*	41.0872	0.809	0.722	2	DG_old._.n1hippo108	28806	Capn7	Exonic	28806	uc007sxm.2	0.3253	5233	0
370323	chr14	31367459	31367959	501	*	8.31848	0.585	0.357	2	Sub_old._.n2hippo108	30984	Capn7	Intronic	30984	uc007sxm.2	0.3812	5234	0
370324	chr14	31369336	31369836	501	*	11.7481	0.677	0.479	2	Sub_old._.n2hippo108	32861	Capn7	Intronic	32861	uc007sxm.2	0.3852	5235	0
370325	chr14	31370079	31370579	501	*	15.295	0.562	0.392	2	CA1_young._.n1hippo7	33604	Capn7	Intronic	33604	uc007sxm.2	0.3832	5236	0
370326	chr14	31370817	31371317	501	*	6.77284	0.381	0.183	2	CA1_old._.n1hippo108	34342	Capn7	Exonic	34342	uc007sxm.2	0.4112	5237	0
370327	chr14	31372706	31373206	501	*	17.1154	0.732	0.57	2	MG_old._.n2hippo108	36231	Capn7	Intronic	36231	uc007sxm.2	0.4651	5238	0
370328	chr14	31374333	31374833	501	*	7.47777	0.537	0.294	2	MG_young._.n2hippo7	37858	Capn7	Exonic	37858	uc007sxm.2	0.505	5239	0
370329	chr14	31375117	31375617	501	*	6.34878	0.421	0.205	2	DG_old._.n2hippo108	38642	Capn7	Intronic	38642	uc007sxm.2	0.507	5240	0
370330	chr14	31375888	31376388	501	*	48.1658	0.855	0.768	2	MG_old._.n1hippo108	39413	Capn7	Intronic	39413	uc007sxm.2	0.505	5241	0
370331	chr14	31376709	31377209	501	*	9.62096	0.551	0.359	2	DG_old._.n2hippo108	40234	Capn7	Intronic	40234	uc007sxm.2	0.4511	5242	0
370332	chr14	31377222	31377722	501	*	5.25268	0.425	0.191	2	Sub_old._.n2hippo108	40747	Capn7	Exonic	40141	uc057krx.1	0.5449	5243	0
370333	chr14	31377889	31378389	501	*	1.23749	0.004	0	2	CA3_old._.n1hippo108	41414	Capn7	Intronic	39474	uc057krx.1	0.4371	5244	0
370334	chr14	31379169	31379669	501	*	9.14475	0.612	0.391	2	Sub_old._.n2hippo108	42694	Capn7	Exonic	38194	uc057krx.1	0.507	5245	0
370335	chr14	31380324	31380824	501	*	8.38804	0.541	0.313	2	Sub_young._.n2hippo7	43849	Capn7	Intronic	37039	uc057krx.1	0.5349	5246	0
370336	chr14	31381643	31382143	501	*	6.36497	0.478	0.256	2	Sub_young._.n1hippo7	45168	Capn7	Intronic	35720	uc057krx.1	0.497	5247	0
370337	chr14	31382220	31382720	501	*	36.121	0.811	0.726	2	DG_old._.n2hippo108	45745	Capn7	Intronic	35143	uc057krx.1	0.5409	5248	0
370338	chr14	31383365	31383865	501	*	456.422	0.988	0.982	2	DG_old._.n1hippo108	46890	Capn7	Intronic	33998	uc057krx.1	0.5848	5249	0
370339	chr14	31384287	31384787	501	*	7.85835	0.832	0.832	NA	unknown_young._.Rep1	47812	Capn7	Intronic	33076	uc057krx.1	0.6028	5250	0
370340	chr14	31384865	31385365	501	*	6.31288	0.723	0.615	2	Endo_young._.Rep2	48390	Capn7	Intronic	32498	uc057krx.1	0.509	5251	0
370341	chr14	31385410	31385910	501	*	16.4922	0.631	0.481	2	DG_young._.n2hippo7	48935	Capn7	Intronic	31953	uc057krx.1	0.519	5252	0
370342	chr14	31385926	31386426	501	*	21.6884	0.949	0.889	2	Endo_old._.Rep1	49451	Capn7	Intronic	31437	uc057krx.1	0.511	5253	0
370343	chr14	31386995	31387495	501	*	29.4478	0.743	0.637	2	DG_young._.n2hippo7	48787	Sh3bp5	Intronic	30368	uc057krx.1	0.503	5254	0
370344	chr14	31387505	31388005	501	*	61.2519	0.851	0.791	2	DG_young._.n2hippo7	48277	Sh3bp5	Exonic	29858	uc057krx.1	0.5549	5255	0
370345	chr14	31388046	31388546	501	*	20.2002	0.771	0.618	2	CA3_old._.n1hippo108	47736	Sh3bp5	Intronic	29317	uc057krx.1	0.5469	5256	0
370346	chr14	31388639	31389139	501	*	24.0352	0.661	0.528	2	CA1_young._.n1hippo7	47143	Sh3bp5	Intronic	28724	uc057krx.1	0.515	5257	0
370347	chr14	31389764	31390264	501	*	72.774	0.862	0.806	2	DG_young._.n1hippo7	46018	Sh3bp5	Intronic	27599	uc057krx.1	0.525	5258	0
370348	chr14	31391289	31391789	501	*	11.8909	0.663	0.487	2	Sub_young._.n1hippo7	44493	Sh3bp5	Intronic	26074	uc057krx.1	0.4551	5259	0
370349	chr14	31392354	31392854	501	*	37.0419	0.849	0.769	2	Sub_young._.n2hippo7	43428	Sh3bp5	Intronic	25009	uc057krx.1	0.491	5260	0
370350	chr14	31392906	31393406	501	*	157.724	0.989	0.981	2	CA3_young._.n1hippo7	42876	Sh3bp5	Intronic	24457	uc057krx.1	0.5489	5261	0
370351	chr14	31393487	31393987	501	*	2.60329	0.116	0.014	2	CA3_old._.n2hippo108	42295	Sh3bp5	Intronic	23876	uc057krx.1	0.5269	5262	0
370352	chr14	31394055	31394555	501	*	93.1812	0.908	0.865	2	Oligo_young._.n2hippo7	41727	Sh3bp5	Intronic	23308	uc057krx.1	0.5669	5263	0
370353	chr14	31394556	31395056	501	*	12.5107	0.671	0.502	2	Oligo_young._.n2hippo7	41226	Sh3bp5	Intronic	22807	uc057krx.1	0.483	5264	0
370354	chr14	31395058	31395558	501	*	7.84099	0.548	0.331	2	Sub_young._.n1hippo7	40724	Sh3bp5	Intronic	22305	uc057krx.1	0.495	5265	0
370355	chr14	31395570	31396070	501	*	53.5637	0.868	0.811	2	CA1_old._.n2hippo108	40212	Sh3bp5	Intronic	21793	uc057krx.1	0.511	5266	0
370356	chr14	31396107	31396607	501	*	12.6543	0.694	0.504	2	Sub_old._.n2hippo108	39675	Sh3bp5	Intronic	21256	uc057krx.1	0.4531	5267	0
370357	chr14	31396653	31397153	501	*	8.76787	0.525	0.328	2	DG_old._.n2hippo108	39129	Sh3bp5	Intronic	20710	uc057krx.1	0.4491	5268	0
370358	chr14	31397411	31397911	501	*	21.6931	0.966	0.966	NA	CA2_young._.Rep1	38371	Sh3bp5	Intronic	19952	uc057krx.1	0.5469	5269	0
370359	chr14	31398005	31398505	501	*	13.3899	0.699	0.516	2	Sub_old._.n1hippo108	37777	Sh3bp5	Intronic	19358	uc057krx.1	0.523	5270	0
370360	chr14	31398729	31399229	501	*	14.5192	0.723	0.548	2	Sub_old._.n2hippo108	37053	Sh3bp5	Intronic	18634	uc057krx.1	0.515	5271	0
370361	chr14	31399499	31399999	501	*	26.4336	0.795	0.692	2	Oligo_young._.n2hippo7	36283	Sh3bp5	Intronic	17864	uc057krx.1	0.481	5272	0
370362	chr14	31400157	31400657	501	*	74.252	0.892	0.841	2	Oligo_young._.n2hippo7	35625	Sh3bp5	Intronic	17206	uc057krx.1	0.477	5273	0
370363	chr14	31400878	31401378	501	*	34.5539	0.914	0.857	2	CA3_old._.n2hippo108	34904	Sh3bp5	Intronic	16485	uc057krx.1	0.5289	5274	0
370364	chr14	31401424	31401924	501	*	47.6163	0.806	0.728	2	CA1_young._.n2hippo7	34358	Sh3bp5	Intronic	15939	uc057krx.1	0.485	5275	0
370365	chr14	31401952	31402452	501	*	48.244	0.867	0.786	2	MG_young._.n2hippo7	33830	Sh3bp5	Intronic	15411	uc057krx.1	0.4731	5276	0
370366	chr14	31402577	31403077	501	*	16.4922	0.631	0.481	2	DG_young._.n2hippo7	33205	Sh3bp5	Intronic	14786	uc057krx.1	0.499	5277	0
370367	chr14	31403401	31403901	501	*	10.7659	0.865	0.865	NA	VascMening_young._.Rep1	32381	Sh3bp5	Intronic	13962	uc057krx.1	0.485	5278	0
370368	chr14	31404016	31404516	501	*	34.8115	0.736	0.631	2	CA1_young._.n1hippo7	31766	Sh3bp5	Intronic	13347	uc057krx.1	0.503	5279	0
370369	chr14	31404637	31405137	501	*	12.3203	0.586	0.4	2	DG_old._.n1hippo108	31145	Sh3bp5	Intronic	12726	uc057krx.1	0.4172	5280	0
370370	chr14	31405560	31406060	501	*	20.4531	0.754	0.599	2	MG_young._.n1hippo7	30222	Sh3bp5	Intronic	11803	uc057krx.1	0.4331	5281	0
370371	chr14	31406094	31406594	501	*	45.3468	0.799	0.718	2	DG_young._.n1hippo7	29688	Sh3bp5	Intronic	11269	uc057krx.1	0.509	5282	0
370372	chr14	31407030	31407530	501	*	6.73485	0.518	0.28	2	Sub_old._.n2hippo108	28752	Sh3bp5	Intronic	10333	uc057krx.1	0.521	5283	0
370373	chr14	31407666	31408166	501	*	19.0167	0.743	0.58	2	MG_young._.n1hippo7	28116	Sh3bp5	Intronic	9697	uc057krx.1	0.5529	5284	0
370374	chr14	31408476	31408976	501	*	15.5817	0.619	0.464	2	DG_young._.n2hippo7	27306	Sh3bp5	Intronic	8887	uc057krx.1	0.4631	5285	0
370375	chr14	31409420	31409920	501	*	16.3886	0.688	0.513	2	CA3_young._.n1hippo7	26362	Sh3bp5	Intronic	7943	uc057krx.1	0.501	5286	0
370376	chr14	31410086	31410586	501	*	23.8311	0.78	0.641	2	MG_young._.n2hippo7	25696	Sh3bp5	Intronic	7277	uc057krx.1	0.5349	5287	0
370377	chr14	31410670	31411170	501	*	176.574	0.958	0.941	2	CA1_old._.n1hippo108	25112	Sh3bp5	Intronic	6693	uc057krx.1	0.497	5288	0
370378	chr14	31411370	31411870	501	*	9.99244	0.636	0.423	2	Sub_old._.n2hippo108	24412	Sh3bp5	Exonic	5993	uc057krx.1	0.517	5289	0
370379	chr14	31412014	31412514	501	*	6.34878	0.421	0.205	2	DG_old._.n2hippo108	23768	Sh3bp5	Intronic	5349	uc057krx.1	0.5289	5290	0
370380	chr14	31412698	31413198	501	*	41.3082	0.9	0.844	2	CA3_young._.n2hippo7	23084	Sh3bp5	Intronic	4665	uc057krx.1	0.5409	5291	0
370381	chr14	31413679	31414179	501	*	45.7959	0.857	0.771	2	MG_young._.n1hippo7	22103	Sh3bp5	Intronic	3684	uc057krx.1	0.511	5292	0
370382	chr14	31414941	31415441	501	*	9.9909	0.832	0.757	2	Endo_young._.Rep1	20841	Sh3bp5	Intronic	2422	uc057krx.1	0.491	5293	0
370383	chr14	31415993	31416493	501	*	6.487	0.44	0.195	2	CA3_old._.n1hippo108	19789	Sh3bp5	Intronic	1370	uc057krx.1	0.501	5294	0
370384	chr14	31417038	31417538	501	*	26.9467	0.832	0.727	2	Sub_old._.n2hippo108	18744	Sh3bp5	Intronic	325	uc057krx.1	0.519	5295	0
370385	chr14	31417970	31418470	501	*	2.09311	0.021	0.002	2	CA3_young._.n2hippo7	17812	Sh3bp5	Intronic	605	uc057krx.1	0.515	5296	0
370386	chr14	31419248	31419748	501	*	8.80895	0.818	0.818	NA	VascMening_young._.Rep1	16534	Sh3bp5	Intronic	1883	uc057krx.1	0.499	5297	0
370387	chr14	31420408	31420908	501	*	9.62096	0.551	0.359	2	DG_old._.n2hippo108	15374	Sh3bp5	Intronic	3043	uc057krx.1	0.509	5298	0
370388	chr14	31421877	31422377	501	*	7.35514	0.414	0.204	2	DG_young._.n2hippo7	13905	Sh3bp5	Intronic	4512	uc057krx.1	0.4611	5299	0
370389	chr14	31422439	31422939	501	*	7.00493	0.54	0.293	2	MG_old._.n2hippo108	13343	Sh3bp5	Intronic	5074	uc057krx.1	0.4711	5300	0
370390	chr14	31423080	31423580	501	*	110.271	0.941	0.904	2	MG_young._.n2hippo7	12702	Sh3bp5	Intronic	5715	uc057krx.1	0.4391	5301	0
370391	chr14	31423823	31424323	501	*	15.4582	0.64	0.487	2	CA1_old._.n2hippo108	11959	Sh3bp5	Intronic	6458	uc057krx.1	0.4591	5302	0
370392	chr14	31425016	31425516	501	*	13.2416	0.516	0.327	2	CA1_young._.n2hippo7	10766	Sh3bp5	Intronic	7651	uc057krx.1	0.3892	5303	0
370393	chr14	31426816	31427316	501	*	7.72714	0.418	0.22	2	DG_young._.n1hippo7	8966	Sh3bp5	Intronic	8966	uc007sxo.1	0.5369	5304	0
370394	chr14	31427564	31428064	501	*	15.5229	0.6	0.432	2	CA1_old._.n1hippo108	8218	Sh3bp5	Intronic	8218	uc007sxo.1	0.485	5305	0
370395	chr14	31428538	31429038	501	*	25.1016	0.978	0.978	NA	CA2_young._.Rep1	7244	Sh3bp5	Intronic	7244	uc007sxo.1	0.517	5306	0
370396	chr14	31429323	31429823	501	*	17.6012	0.725	0.576	2	Sub_young._.n2hippo7	6459	Sh3bp5	Intronic	6459	uc007sxo.1	0.4032	5307	0
370397	chr14	31430699	31431199	501	*	10.508	0.547	0.344	2	DG_old._.n1hippo108	5083	Sh3bp5	Intronic	5083	uc007sxo.1	0.521	5308	0
370398	chr14	31431726	31432226	501	*	13.8111	0.687	0.495	2	MG_young._.n2hippo7	4056	Sh3bp5	Intronic	4056	uc007sxo.1	0.4611	5309	0
370399	chr14	31432293	31432793	501	*	9.94391	0.829	0.732	2	Endo_young._.Rep2	3489	Sh3bp5	Intronic	3489	uc007sxo.1	0.499	5310	0
370400	chr14	31432961	31433461	501	*	10.8563	0.554	0.375	2	CA1_old._.n2hippo108	2821	Sh3bp5	Intronic	2821	uc007sxo.1	0.4531	5311	0
370401	chr14	31433807	31434307	501	*	14.84	0.919	0.919	NA	VascMening_young._.Rep1	1975	Sh3bp5	Intronic	1975	uc007sxo.1	0.4731	5312	0
370402	chr14	31434425	31434925	501	*	9.99043	0.532	0.337	2	CA1_old._.n2hippo108	1357	Sh3bp5	Intronic	1357	uc007sxo.1	0.3892	5313	0
370403	chr14	31435162	31435662	501	*	43.506	0.892	0.826	2	Sub_old._.n2hippo108	620	Sh3bp5	Intronic	620	uc007sxo.1	0.6307	5314	0
370404	chr14	31435907	31436407	501	*	482.505	0.992	0.986	2	Oligo_young._.n2hippo7	123	Sh3bp5	Promoter	123	uc007sxo.1	0.6547	5315	0
370405	chr14	31436527	31437027	501	*	10.7872	0.535	0.321	2	Oligo_old._.n1hippo108	743	Sh3bp5	Promoter	743	uc007sxo.1	0.5309	5316	0
370406	chr14	31437300	31437800	501	*	9.39129	0.594	0.38	2	Oligo_young._.n1hippo7	1516	Sh3bp5	Promoter	1516	uc007sxo.1	0.497	5317	0
370407	chr14	31438094	31438594	501	*	144.329	0.927	0.893	2	Oligo_young._.n1hippo7	2310	Sh3bp5	Distal	2310	uc007sxo.1	0.499	5318	0
370408	chr14	31439476	31439976	501	*	6.31288	0.723	0.615	2	Endo_young._.Rep2	3692	Sh3bp5	Distal	3692	uc007sxo.1	0.493	5319	0
370409	chr14	31448033	31448533	501	*	5.14647	0.415	0.167	2	Sub_old._.n1hippo108	12249	Sh3bp5	Distal	12249	uc007sxo.1	0.3932	5320	0
370410	chr14	31455066	31455566	501	*	4.86763	0.317	0.122	2	DG_old._.n2hippo108	19282	Sh3bp5	Distal	19282	uc007sxo.1	0.513	5321	0
370411	chr14	31455638	31456138	501	*	9.62096	0.551	0.359	2	DG_old._.n2hippo108	19854	Sh3bp5	Distal	19854	uc007sxo.1	0.4671	5322	0
370412	chr14	31456154	31456654	501	*	216.948	0.956	0.939	2	DG_young._.n2hippo7	20370	Sh3bp5	Distal	20370	uc007sxo.1	0.483	5323	0
370413	chr14	31457102	31457602	501	*	20.4317	0.66	0.519	2	DG_young._.n1hippo7	21318	Sh3bp5	Distal	21318	uc007sxo.1	0.503	5324	0
370414	chr14	31458067	31458567	501	*	13.237	0.631	0.46	2	DG_old._.n2hippo108	22283	Sh3bp5	Distal	22283	uc007sxo.1	0.4731	5325	0
370415	chr14	31458609	31459109	501	*	7.51777	0.452	0.248	2	CA1_old._.n2hippo108	22825	Sh3bp5	Distal	22825	uc007sxo.1	0.4731	5326	0
370416	chr14	31462218	31462718	501	*	4.86763	0.317	0.122	2	DG_old._.n2hippo108	26434	Sh3bp5	Distal	26434	uc007sxo.1	0.4212	5327	0
370417	chr14	31462801	31463301	501	*	8.80895	0.818	0.818	NA	VascMening_young._.Rep1	27017	Sh3bp5	Distal	27017	uc007sxo.1	0.5269	5328	0
370418	chr14	31464117	31464617	501	*	26.65	0.825	0.712	2	Sub_old._.n1hippo108	28333	Sh3bp5	Distal	28333	uc007sxo.1	0.475	5329	0
370419	chr14	31465047	31465547	501	*	5.66225	0.434	0.195	2	Sub_young._.n1hippo7	29263	Sh3bp5	Distal	29263	uc007sxo.1	0.4531	5330	0
370420	chr14	31465609	31466109	501	*	21.8365	0.815	0.665	2	OPC_young._.n2hippo7	29117	Mettl6	Distal	29117	uc007sxq.1	0.499	5331	0
370421	chr14	31469648	31470148	501	*	9.18892	0.468	0.264	2	CA1_old._.n1hippo108	25078	Mettl6	Distal	25078	uc007sxq.1	0.4431	5332	0
370422	chr14	31470836	31471336	501	*	5.93896	0.337	0.136	2	DG_young._.n2hippo7	23890	Mettl6	Distal	23890	uc007sxq.1	0.485	5333	0
370423	chr14	31471423	31471923	501	*	7.13046	0.462	0.244	2	DG_old._.n2hippo108	23303	Mettl6	Distal	23303	uc007sxq.1	0.479	5334	0
370424	chr14	31472419	31472919	501	*	52.8784	0.821	0.748	2	DG_young._.n1hippo7	22307	Mettl6	Distal	22307	uc007sxq.1	0.4291	5335	0
370425	chr14	31473215	31473715	501	*	7.35514	0.414	0.204	2	DG_young._.n2hippo7	21511	Mettl6	Distal	21511	uc007sxq.1	0.4471	5336	0
370426	chr14	31478299	31478799	501	*	6.73485	0.518	0.28	2	Sub_old._.n2hippo108	16427	Mettl6	Distal	16427	uc007sxq.1	0.4631	5337	0
370427	chr14	31478928	31479428	501	*	5.98032	0.475	0.236	2	Sub_old._.n2hippo108	15798	Mettl6	Exonic	15798	uc007sxq.1	0.4711	5338	0
370428	chr14	31482326	31482826	501	*	31.0493	0.813	0.699	2	MG_young._.n1hippo7	12400	Mettl6	Exonic	12400	uc007sxq.1	0.523	5339	0
370429	chr14	31486412	31486912	501	*	20.8123	0.719	0.581	2	Astro_old._.n1hippo108	8314	Mettl6	Intronic	8314	uc007sxq.1	0.493	5340	0
370430	chr14	31490808	31491308	501	*	8.36116	0.442	0.232	2	CA1_old._.n1hippo108	3918	Mettl6	Intronic	3918	uc007sxq.1	0.4331	5341	0
370431	chr14	31494052	31494552	501	*	5.66225	0.434	0.195	2	Sub_young._.n1hippo7	674	Mettl6	Promoter	674	uc007sxq.1	0.503	5342	0
370432	chr14	31494831	31495331	501	*	206.831	0.976	0.966	2	CA1_old._.n2hippo108	1	Eaf1	Promoter	1	uc007sxt.2	0.6627	5343	0
370433	chr14	31496255	31496755	501	*	18.0926	0.6	0.445	2	CA1_young._.n1hippo7	1425	Eaf1	Promoter	1425	uc007sxt.2	0.4611	5344	0
370434	chr14	31503491	31503991	501	*	6.12144	0.472	0.253	2	Oligo_young._.n2hippo7	8661	Eaf1	Intronic	8661	uc007sxt.2	0.503	5345	0
370435	chr14	31504197	31504697	501	*	14.8603	0.706	0.552	2	Oligo_young._.n2hippo7	9367	Eaf1	Exonic	9367	uc007sxt.2	0.5709	5346	0
370436	chr14	31506425	31506925	501	*	118.654	0.914	0.88	2	CA1_young._.n1hippo7	11595	Eaf1	Exonic	11595	uc007sxt.2	0.4232	5347	0
370437	chr14	31509883	31510383	501	*	26.7107	0.748	0.6	2	Astro_young._.n1hippo7	15053	Eaf1	Distal	15053	uc007sxt.2	0.4531	5348	0
370438	chr14	31518981	31519481	501	*	12.3353	0.496	0.305	2	CA1_young._.n2hippo7	24151	Eaf1	Distal	24151	uc007sxt.2	0.485	5349	0
370439	chr14	31530058	31530558	501	*	10.1588	0.668	0.448	2	CA3_old._.n2hippo108	35228	Eaf1	Intronic	35228	uc007sxt.2	0.483	5350	0
370440	chr14	31536227	31536727	501	*	5.04726	0.408	0.136	2	MG_young._.n1hippo7	40905	Colq	Intronic	40905	uc007sxv.2	0.4551	5351	0
370441	chr14	31537273	31537773	501	*	24.8849	0.784	0.648	2	MG_young._.n1hippo7	39859	Colq	Intronic	39859	uc007sxv.2	0.483	5352	0
370442	chr14	31554761	31555261	501	*	8.36116	0.442	0.232	2	CA1_old._.n1hippo108	22371	Colq	Intronic	22371	uc007sxv.2	0.4631	5353	0
370443	chr14	31555975	31556475	501	*	8.92009	0.722	0.452	2	IN_Sst/Pvalb_young._.n2hippo7	21157	Colq	Intronic	21157	uc007sxv.2	0.5848	5354	0
370444	chr14	31557756	31558256	501	*	14.7129	0.652	0.452	2	Astro_young._.n1hippo7	19376	Colq	Intronic	19376	uc007sxv.2	0.5529	5355	0
370445	chr14	31564711	31565211	501	*	5.97436	0.63	0.289	2	EPC/CPC_old._.Rep1	12421	Colq	Intronic	12421	uc007sxv.2	0.495	5356	0
370446	chr14	31569123	31569623	501	*	4.61881	0.597	0.477	2	Endo_young._.Rep2	8009	Colq	Intronic	8009	uc007sxv.2	0.5529	5357	0
370447	chr14	31571732	31572232	501	*	4.3023	0.214	0.042	2	CA3_young._.n1hippo7	5400	Colq	Intronic	5400	uc007sxv.2	0.4571	5358	0
370448	chr14	31572741	31573241	501	*	230.749	0.963	0.948	2	CA1_young._.n1hippo7	4391	Colq	Intronic	4391	uc007sxv.2	0.501	5359	0
370449	chr14	31573337	31573837	501	*	9.14475	0.612	0.391	2	Sub_old._.n2hippo108	3795	Colq	Intronic	3795	uc007sxv.2	0.4711	5360	0
370450	chr14	31575888	31576388	501	*	43.8659	0.871	0.801	2	Sub_young._.n2hippo7	1244	Colq	Intronic	1244	uc007sxv.2	0.507	5361	0
370451	chr14	31582994	31583494	501	*	7.75346	0.39	0.189	2	CA1_young._.n1hippo7	5860	Colq	Distal	5860	uc007sxv.2	0.5948	5362	0
370452	chr14	31584500	31585000	501	*	30.3825	0.709	0.593	2	CA1_young._.n1hippo7	7366	Colq	Distal	7366	uc007sxv.2	0.4192	5363	0
370453	chr14	31596359	31596859	501	*	9.66262	0.611	0.368	2	MG_young._.n1hippo7	19225	Colq	Distal	19225	uc007sxv.2	0.477	5364	0
370454	chr14	31604866	31605366	501	*	16.0592	0.567	0.402	2	CA1_young._.n2hippo7	27732	Colq	Distal	27732	uc007sxv.2	0.3972	5365	0
370455	chr14	31617136	31617636	501	*	50.6063	0.898	0.845	2	Sub_young._.n1hippo7	23578	Hacl1	Intronic	23578	uc007sxx.2	0.4291	5366	0
370456	chr14	31618993	31619493	501	*	13.4114	0.669	0.466	2	CA3_old._.n1hippo108	21721	Hacl1	Intronic	21721	uc007sxx.2	0.4471	5367	0
370457	chr14	31622737	31623237	501	*	26.3504	0.799	0.689	2	Sub_young._.n2hippo7	17977	Hacl1	Intronic	17977	uc007sxx.2	0.483	5368	0
370458	chr14	31629425	31629925	501	*	5.921	0.477	0.172	2	EPC/CPC_young._.Rep2	11289	Hacl1	Intronic	11289	uc007sxx.2	0.4212	5369	0
370459	chr14	31640751	31641251	501	*	25.6838	0.979	0.979	NA	VascMening_young._.Rep1	35	Hacl1	Promoter	35	uc007sxx.2	0.5509	5370	0
370460	chr14	31641974	31642474	501	*	2.90066	0.364	0.097	2	OPC_old._.n1hippo108	1166	Btd	Promoter	1166	uc007sxy.2	0.4451	5371	0
370461	chr14	31644901	31645401	501	*	14.6702	0.641	0.471	2	Oligo_old._.n2hippo108	4093	Btd	Intronic	4093	uc007sxy.2	0.4271	5372	0
370462	chr14	31645426	31645926	501	*	1.86515	0.039	0.006	2	Oligo_young._.n2hippo7	4618	Btd	Intronic	4618	uc007sxy.2	0.4471	5373	0
370463	chr14	31646740	31647240	501	*	3.04127	0.085	0.014	2	Astro_young._.n2hippo7	5932	Btd	Intronic	5932	uc007sxy.2	0.3952	5374	0
370464	chr14	31647953	31648453	501	*	5.26	0.584	0.37	2	Endo_old._.Rep1	7145	Btd	Intronic	7145	uc007sxy.2	0.497	5375	0
370465	chr14	31649211	31649711	501	*	24.8767	0.792	0.677	2	CA3_young._.n1hippo7	8403	Btd	Intronic	8403	uc007sxy.2	0.3932	5376	0
370466	chr14	31651822	31652322	501	*	3.98798	0.528	0.2	2	OPC_old._.n1hippo108	11014	Btd	Intronic	11014	uc007sxy.2	0.4291	5377	0
370467	chr14	31653548	31654048	501	*	3.39988	0.214	0.05	2	OPC_young._.n2hippo7	12740	Btd	Intronic	12740	uc007sxy.2	0.5629	5378	0
370468	chr14	31654723	31655223	501	*	6.12144	0.472	0.253	2	Oligo_young._.n2hippo7	13915	Btd	Intronic	13915	uc007sxy.2	0.513	5379	0
370469	chr14	31655981	31656481	501	*	5.17567	0.408	0.193	2	Oligo_young._.n2hippo7	15173	Btd	Intronic	15173	uc007sxy.2	0.4611	5380	0
370470	chr14	31656779	31657279	501	*	89.6803	0.905	0.861	2	Oligo_young._.n2hippo7	15971	Btd	Intronic	15971	uc007sxy.2	0.4351	5381	0
370471	chr14	31657384	31657884	501	*	69.2365	0.887	0.834	2	Oligo_young._.n2hippo7	16576	Btd	Intronic	16576	uc007sxy.2	0.481	5382	0
370472	chr14	31657924	31658424	501	*	21.1087	0.764	0.641	2	Oligo_young._.n2hippo7	17116	Btd	Intronic	17116	uc007sxy.2	0.5349	5383	0
370473	chr14	31658668	31659168	501	*	5.723	0.333	0.128	2	Astro_old._.n2hippo108	17860	Btd	Intronic	17860	uc007sxy.2	0.4711	5384	0
370474	chr14	31659412	31659912	501	*	18.3671	0.947	0.947	NA	CA2_young._.Rep1	18604	Btd	Intronic	18604	uc007sxy.2	0.475	5385	0
370475	chr14	31660272	31660772	501	*	114.979	0.983	0.958	2	OPC_old._.n1hippo108	19464	Btd	Intronic	19464	uc007sxy.2	0.4311	5386	0
370476	chr14	31661118	31661618	501	*	33.431	0.822	0.734	2	Oligo_young._.n2hippo7	20310	Btd	Intronic	20310	uc007sxy.2	0.4531	5387	0
370477	chr14	31661866	31662366	501	*	45.3066	0.989	0.972	2	IN_Lamp5_old._.Rep2	21058	Btd	Exonic	21058	uc007sxy.2	0.5609	5388	0
370478	chr14	31662730	31663230	501	*	28.5433	0.963	0.939	2	Endo_young._.Rep2	21922	Btd	Intronic	21922	uc007sxy.2	0.5429	5389	0
370479	chr14	31663274	31663774	501	*	11.9042	0.862	0.798	2	Endo_young._.Rep1	22466	Btd	Intronic	22466	uc007sxy.2	0.523	5390	0
370480	chr14	31664112	31664612	501	*	19.2213	0.771	0.629	2	Sub_old._.n1hippo108	23304	Btd	Intronic	23304	uc007sxy.2	0.4571	5391	0
370481	chr14	31664635	31665135	501	*	55.5525	0.919	0.852	2	OPC_young._.n2hippo7	23827	Btd	Intronic	23827	uc007sxy.2	0.495	5392	0
370482	chr14	31665498	31665998	501	*	175.459	0.944	0.917	2	Oligo_young._.n2hippo7	24690	Btd	Intronic	24690	uc007sxy.2	0.505	5393	0
370483	chr14	31666275	31666775	501	*	11.5764	0.665	0.466	2	Sub_old._.n1hippo108	25467	Btd	Intronic	25467	uc007sxy.2	0.3992	5394	0
370484	chr14	31666799	31667299	501	*	9.17841	0.597	0.4	2	Oligo_young._.n2hippo7	25991	Btd	Exonic	25991	uc007sxy.2	0.525	5395	0
370485	chr14	31667383	31667883	501	*	16.0692	0.72	0.574	2	Oligo_young._.n2hippo7	26575	Btd	Exonic	26575	uc007sxy.2	0.5569	5396	0
370486	chr14	31668242	31668742	501	*	31.7049	0.904	0.84	2	CA3_old._.n2hippo108	27434	Btd	Distal	27434	uc007sxy.2	0.507	5397	0
370487	chr14	31669247	31669747	501	*	78.7067	0.889	0.836	2	Oligo_young._.n1hippo7	28439	Btd	Distal	28439	uc007sxy.2	0.5689	5398	0
370488	chr14	31669801	31670301	501	*	114.785	0.933	0.891	2	MG_old._.n1hippo108	28993	Btd	Distal	28993	uc007sxy.2	0.4731	5399	0
370489	chr14	31670688	31671188	501	*	4.27217	0.324	0.117	2	Oligo_young._.n2hippo7	29880	Btd	Distal	29880	uc007sxy.2	0.495	5400	0
370490	chr14	31671309	31671809	501	*	4.27217	0.324	0.117	2	Oligo_young._.n2hippo7	30501	Btd	Distal	30501	uc007sxy.2	0.4112	5401	0
370491	chr14	31671953	31672453	501	*	23.7382	0.781	0.671	2	Oligo_young._.n2hippo7	31145	Btd	Distal	31145	uc007sxy.2	0.485	5402	0
370492	chr14	31672587	31673087	501	*	6.26873	0.362	0.133	2	Oligo_old._.n1hippo108	31779	Btd	Distal	31779	uc007sxy.2	0.4691	5403	0
370493	chr14	31679343	31679843	501	*	8.12575	0.564	0.357	2	Oligo_young._.n2hippo7	38535	Btd	Distal	38535	uc007sxy.2	0.4631	5404	0
370494	chr14	31680667	31681167	501	*	5.31326	0.407	0.162	2	Oligo_young._.n1hippo7	39859	Btd	Distal	39859	uc007sxy.2	0.4611	5405	0
370495	chr14	31681228	31681728	501	*	169.577	0.942	0.914	2	Oligo_young._.n2hippo7	40420	Btd	Distal	40420	uc007sxy.2	0.4152	5406	0
370496	chr14	31681951	31682451	501	*	21.1087	0.764	0.641	2	Oligo_young._.n2hippo7	41143	Btd	Distal	41143	uc007sxy.2	0.4711	5407	0
370497	chr14	31682470	31682970	501	*	4.27217	0.324	0.117	2	Oligo_young._.n2hippo7	41662	Btd	Distal	41662	uc007sxy.2	0.4551	5408	0
370498	chr14	31683530	31684030	501	*	22.7897	0.776	0.637	2	MG_old._.n2hippo108	42722	Btd	Distal	42722	uc007sxy.2	0.515	5409	0
370499	chr14	31684104	31684604	501	*	6.12144	0.472	0.253	2	Oligo_young._.n2hippo7	43296	Btd	Distal	43296	uc007sxy.2	0.503	5410	0
370500	chr14	31684607	31685107	501	*	39.8513	0.834	0.733	2	MG_old._.n1hippo108	43799	Btd	Distal	43799	uc007sxy.2	0.483	5411	0
370501	chr14	31685654	31686154	501	*	27.9331	0.8	0.676	2	MG_young._.n1hippo7	44846	Btd	Distal	44846	uc007sxy.2	0.4511	5412	0
370502	chr14	31686317	31686817	501	*	6.27779	0.47	0.224	2	Oligo_young._.n1hippo7	45509	Btd	Distal	45509	uc007sxy.2	0.5589	5413	0
370503	chr14	31692472	31692972	501	*	7.72616	0.482	0.259	2	Oligo_old._.n2hippo108	51664	Btd	Distal	50120	uc007sxz.1	0.519	5414	0
370504	chr14	31693213	31693713	501	*	3.98798	0.528	0.2	2	OPC_old._.n1hippo108	52405	Btd	Distal	49379	uc007sxz.1	0.4511	5415	0
370505	chr14	31694166	31694666	501	*	13.2952	0.577	0.372	2	Astro_old._.n2hippo108	53358	Btd	Distal	48426	uc007sxz.1	0.4172	5416	0
370506	chr14	31694716	31695216	501	*	34.5541	0.842	0.697	2	EPC/CPC_young._.Rep1	53908	Btd	Distal	47876	uc007sxz.1	0.4571	5417	0
370507	chr14	31695951	31696451	501	*	4.83555	0.414	0.171	2	MG_old._.n2hippo108	55143	Btd	Distal	46641	uc007sxz.1	0.4052	5418	0
370508	chr14	31696646	31697146	501	*	24.5876	0.696	0.571	2	DG_young._.n1hippo7	55838	Btd	Distal	45946	uc007sxz.1	0.4351	5419	0
370509	chr14	31697344	31697844	501	*	122.213	0.921	0.89	2	DG_young._.n2hippo7	56536	Btd	Distal	45248	uc007sxz.1	0.477	5420	0
370510	chr14	31698049	31698549	501	*	7.34407	0.42	0.187	2	Oligo_old._.n1hippo108	57241	Btd	Distal	44543	uc007sxz.1	0.4451	5421	0
370511	chr14	31699278	31699778	501	*	2.90066	0.364	0.097	2	OPC_old._.n1hippo108	58470	Btd	Distal	43314	uc007sxz.1	0.4311	5422	0
370512	chr14	31704504	31705004	501	*	4.39142	0.324	0.117	2	Oligo_young._.n1hippo7	63696	Btd	Intronic	38088	uc007sxz.1	0.4531	5423	0
370513	chr14	31705022	31705522	501	*	7.45924	0.425	0.194	2	Astro_old._.n2hippo108	64214	Btd	Exonic	37570	uc007sxz.1	0.4491	5424	0
370514	chr14	31710271	31710771	501	*	23.7017	0.693	0.563	2	CA1_old._.n1hippo108	69463	Btd	Intronic	32321	uc007sxz.1	0.3633	5425	0
370515	chr14	31711545	31712045	501	*	2.42971	0.08	0.012	2	OPC_young._.n2hippo7	70737	Btd	Intronic	31047	uc007sxz.1	0.3593	5426	0
370516	chr14	31713381	31713881	501	*	29.2224	0.735	0.621	2	CA1_old._.n1hippo108	72573	Btd	Intronic	29211	uc007sxz.1	0.4112	5427	0
370517	chr14	31721575	31722075	501	*	20.5328	0.663	0.517	2	CA1_old._.n1hippo108	80767	Btd	Intronic	21017	uc007sxz.1	0.3653	5428	0
370518	chr14	31725907	31726407	501	*	10.4931	0.622	0.42	2	Oligo_young._.n1hippo7	85099	Btd	Intronic	16685	uc007sxz.1	0.3792	5429	0
370519	chr14	31728581	31729081	501	*	4.55388	0.364	0.143	2	Sub_old._.n2hippo108	87773	Btd	Intronic	14011	uc007sxz.1	0.3852	5430	0
370520	chr14	31731157	31731657	501	*	4.44468	0.364	0.118	2	OPC_young._.n2hippo7	90349	Btd	Intronic	11435	uc007sxz.1	0.3812	5431	0
370521	chr14	31748462	31748962	501	*	4.2488	0.191	0.034	2	Oligo_old._.n1hippo108	81702	Ankrd28	Exonic	5868	uc007sxz.1	0.3693	5432	0
370522	chr14	31754087	31754587	501	*	15.2471	0.668	0.482	2	CA3_young._.n1hippo7	76077	Ankrd28	Intronic	11493	uc007sxz.1	0.4291	5433	0
370523	chr14	31759051	31759551	501	*	4.61881	0.597	0.477	2	Endo_young._.Rep2	71113	Ankrd28	Intronic	16457	uc007sxz.1	0.3733	5434	0
370524	chr14	31767643	31768143	501	*	7.72616	0.482	0.259	2	Oligo_old._.n2hippo108	62521	Ankrd28	Intronic	25049	uc007sxz.1	0.4291	5435	0
370525	chr14	31768472	31768972	501	*	101.204	0.911	0.873	2	DG_old._.n1hippo108	61692	Ankrd28	Intronic	25878	uc007sxz.1	0.3174	5436	0
370526	chr14	31768992	31769492	501	*	4.86605	0.297	0.101	2	DG_old._.n1hippo108	61172	Ankrd28	Intronic	26398	uc007sxz.1	0.3473	5437	0
370527	chr14	31769755	31770255	501	*	15.9184	0.657	0.493	2	Oligo_old._.n2hippo108	60409	Ankrd28	Intronic	27161	uc007sxz.1	0.4271	5438	0
370528	chr14	31770530	31771030	501	*	3.51646	0.22	0.06	2	Oligo_young._.n1hippo7	59634	Ankrd28	Intronic	27936	uc007sxz.1	0.3832	5439	0
370529	chr14	31772172	31772672	501	*	7.28106	0.52	0.281	2	Oligo_young._.n1hippo7	57992	Ankrd28	Intronic	29578	uc007sxz.1	0.4451	5440	0
370530	chr14	31775751	31776251	501	*	4.39142	0.324	0.117	2	Oligo_young._.n1hippo7	54413	Ankrd28	Intronic	33157	uc007sxz.1	0.3353	5441	0
370531	chr14	31777048	31777548	501	*	13.3899	0.699	0.516	2	Sub_old._.n1hippo108	53116	Ankrd28	Intronic	34454	uc007sxz.1	0.3433	5442	0
370532	chr14	31777843	31778343	501	*	10.4931	0.622	0.42	2	Oligo_young._.n1hippo7	52321	Ankrd28	Intronic	35249	uc007sxz.1	0.3413	5443	0
370533	chr14	31778882	31779382	501	*	3.77802	0.201	0.056	2	Oligo_old._.n2hippo108	51282	Ankrd28	Intronic	36288	uc007sxz.1	0.3273	5444	0
370534	chr14	31779980	31780480	501	*	8.31989	0.56	0.333	2	Oligo_young._.n1hippo7	50184	Ankrd28	Intronic	37386	uc007sxz.1	0.3693	5445	0
370535	chr14	31780808	31781308	501	*	270.191	0.951	0.927	2	Oligo_old._.n2hippo108	49356	Ankrd28	Intronic	38214	uc007sxz.1	0.4052	5446	0
370536	chr14	31781485	31781985	501	*	164.92	0.955	0.936	2	CA1_old._.n1hippo108	48679	Ankrd28	Intronic	38891	uc007sxz.1	0.4251	5447	0
370537	chr14	31782368	31782868	501	*	7.10594	0.522	0.308	2	Oligo_young._.n2hippo7	47796	Ankrd28	Intronic	39774	uc007sxz.1	0.3992	5448	0
370538	chr14	31783040	31783540	501	*	6.12144	0.472	0.253	2	Oligo_young._.n2hippo7	47124	Ankrd28	Intronic	40446	uc007sxz.1	0.3273	5449	0
370539	chr14	31784792	31785292	501	*	4.2488	0.191	0.034	2	Oligo_old._.n1hippo108	45372	Ankrd28	Intronic	42198	uc007sxz.1	0.4012	5450	0
370540	chr14	31785556	31786056	501	*	11.0121	0.519	0.323	2	DG_young._.n1hippo7	44608	Ankrd28	Intronic	42962	uc007sxz.1	0.4012	5451	0
370541	chr14	31786880	31787380	501	*	27.8045	0.801	0.702	2	Oligo_young._.n2hippo7	43284	Ankrd28	Intronic	43284	uc007sya.1	0.4132	5452	0
370542	chr14	31790726	31791226	501	*	46.4432	0.814	0.738	2	DG_young._.n2hippo7	39438	Ankrd28	Intronic	39438	uc007sya.1	0.4172	5453	0
370543	chr14	31792529	31793029	501	*	1.90376	0.155	0.016	2	OPC_old._.n1hippo108	37635	Ankrd28	Intronic	37635	uc007sya.1	0.3194	5454	0
370544	chr14	31794416	31794916	501	*	38.1856	0.884	0.805	2	CA3_old._.n1hippo108	35748	Ankrd28	Intronic	35748	uc007sya.1	0.3752	5455	0
370545	chr14	31796753	31797253	501	*	9.22737	0.637	0.355	2	OPC_young._.n1hippo7	33411	Ankrd28	Intronic	33411	uc007sya.1	0.3952	5456	0
370546	chr14	31800389	31800889	501	*	13.5762	0.903	0.808	2	CA2_old._.Rep1	29775	Ankrd28	Intronic	29775	uc007sya.1	0.3413	5457	0
370547	chr14	31810295	31810795	501	*	11.5764	0.665	0.466	2	Sub_old._.n1hippo108	19869	Ankrd28	Intronic	19869	uc007sya.1	0.4132	5458	0
370548	chr14	31811678	31812178	501	*	6.11185	0.771	0.771	NA	unknown_young._.Rep1	18486	Ankrd28	Intronic	18486	uc007sya.1	0.3892	5459	0
370549	chr14	31816775	31817275	501	*	4.61881	0.597	0.477	2	Endo_young._.Rep2	13389	Ankrd28	Intronic	13389	uc007sya.1	0.4112	5460	0
370550	chr14	31820466	31820966	501	*	18.7283	0.724	0.569	2	CA3_young._.n1hippo7	9698	Ankrd28	Intronic	9698	uc007sya.1	0.3273	5461	0
370551	chr14	31826188	31826688	501	*	5.68242	0.524	0.148	2	ImN_young._.n2hippo7	3976	Ankrd28	Intronic	3976	uc007sya.1	0.3832	5462	0
370552	chr14	31829846	31830346	501	*	49.8422	0.904	0.846	2	Sub_old._.n2hippo108	318	Ankrd28	Intronic	318	uc007sya.1	0.7305	5463	0
370553	chr14	31830531	31831031	501	*	156.3	0.999	0.998	2	CA3_old._.n2hippo108	365	Ankrd28	Promoter	365	uc007sya.1	0.7445	5464	0
370554	chr14	31831204	31831704	501	*	104.145	0.924	0.892	2	DG_old._.n2hippo108	1038	Ankrd28	Promoter	1038	uc007sya.1	0.4471	5465	0
370555	chr14	31839612	31840112	501	*	50.1377	0.8	0.719	2	CA1_young._.n1hippo7	9446	Ankrd28	Distal	9446	uc007sya.1	0.3493	5466	0
370556	chr14	31840788	31841288	501	*	15.4582	0.64	0.487	2	CA1_old._.n2hippo108	10622	Ankrd28	Distal	10622	uc007sya.1	0.3713	5467	0
370557	chr14	31848772	31849272	501	*	6.04962	0.752	0.546	2	IN_Lamp5_old._.Rep1	18606	Ankrd28	Distal	18606	uc007sya.1	0.4651	5468	0
370558	chr14	31851140	31851640	501	*	4.77109	0.319	0.086	2	CA3_old._.n1hippo108	20974	Ankrd28	Distal	20974	uc007sya.1	0.4251	5469	0
370559	chr14	31851995	31852495	501	*	6.369	0.68	0.356	2	OPC_old._.n1hippo108	21829	Ankrd28	Distal	21829	uc007sya.1	0.4531	5470	0
370560	chr14	31854609	31855109	501	*	37.2747	0.813	0.732	2	CA1_old._.n2hippo108	24443	Ankrd28	Distal	24443	uc007sya.1	0.503	5471	0
370561	chr14	31855644	31856144	501	*	11.7481	0.677	0.479	2	Sub_old._.n2hippo108	25478	Ankrd28	Distal	25478	uc007sya.1	0.4471	5472	0
370562	chr14	31856359	31856859	501	*	7.84099	0.548	0.331	2	Sub_young._.n1hippo7	26193	Ankrd28	Distal	26193	uc007sya.1	0.489	5473	0
370563	chr14	31857546	31858046	501	*	113.99	0.956	0.933	2	Sub_old._.n2hippo108	27380	Ankrd28	Distal	27380	uc007sya.1	0.495	5474	0
370564	chr14	31858050	31858550	501	*	6.09312	0.377	0.152	2	CA3_young._.n2hippo7	27884	Ankrd28	Distal	27884	uc007sya.1	0.4072	5475	0
370565	chr14	31872735	31873235	501	*	36.6196	0.757	0.658	2	CA1_young._.n2hippo7	42569	Ankrd28	Distal	42569	uc007sya.1	0.4691	5476	0
370566	chr14	31879316	31879816	501	*	7.45924	0.425	0.194	2	Astro_old._.n2hippo108	49150	Ankrd28	Distal	49150	uc007sya.1	0.4591	5477	0
370567	chr14	31880166	31880666	501	*	8.36116	0.442	0.232	2	CA1_old._.n1hippo108	50000	Ankrd28	Distal	50000	uc007sya.1	0.4192	5478	0
370568	chr14	31889241	31889741	501	*	18.1531	0.697	0.558	2	DG_old._.n2hippo108	59075	Ankrd28	Distal	59075	uc007sya.1	0.4671	5479	0
370569	chr14	31890931	31891431	501	*	20.4542	0.7	0.571	2	CA1_old._.n2hippo108	60765	Ankrd28	Distal	60765	uc007sya.1	0.519	5480	0
370570	chr14	31891551	31892051	501	*	162.954	0.965	0.951	2	CA1_old._.n2hippo108	61385	Ankrd28	Distal	61385	uc007sya.1	0.5768	5481	0
370571	chr14	31899533	31900033	501	*	54.0394	0.84	0.766	2	Astro_old._.n1hippo108	69367	Ankrd28	Distal	69367	uc007sya.1	0.505	5482	0
370572	chr14	31901851	31902351	501	*	6.11185	0.771	0.771	NA	unknown_young._.Rep1	71685	Ankrd28	Distal	71685	uc007sya.1	0.4232	5483	0
370573	chr14	31903549	31904049	501	*	4.11226	0.318	0.104	2	Astro_old._.n1hippo108	73383	Ankrd28	Distal	73383	uc007sya.1	0.4192	5484	0
370574	chr14	31906059	31906559	501	*	6.56175	0.454	0.202	2	Astro_young._.n1hippo7	75893	Ankrd28	Distal	75893	uc007sya.1	0.4591	5485	0
370575	chr14	31909310	31909810	501	*	20.5328	0.663	0.517	2	CA1_old._.n1hippo108	79144	Ankrd28	Distal	79144	uc007sya.1	0.481	5486	0
370576	chr14	31910951	31911451	501	*	15.0471	0.692	0.428	2	EPC/CPC_young._.Rep1	80785	Ankrd28	Distal	80785	uc007sya.1	0.4711	5487	0
370577	chr14	31927231	31927731	501	*	16.7402	0.934	0.934	NA	CA2_young._.Rep1	97065	Ankrd28	Distal	97065	uc007sya.1	0.4032	5488	0
370578	chr14	31930329	31930829	501	*	82.0796	0.905	0.847	2	MG_old._.n1hippo108	98523	Galnt15	Distal	98523	uc007syb.1	0.499	5489	0
370579	chr14	31933757	31934257	501	*	215.561	0.959	0.943	2	CA1_young._.n1hippo7	95095	Galnt15	Distal	95095	uc007syb.1	0.505	5490	0
370580	chr14	31934260	31934760	501	*	5.20849	0.31	0.105	2	CA3_young._.n2hippo7	94592	Galnt15	Distal	94592	uc007syb.1	0.5529	5491	0
370581	chr14	31934804	31935304	501	*	9.98843	0.749	0.504	2	IN_Sst/Pvalb_young._.n2hippo7	94048	Galnt15	Distal	94048	uc007syb.1	0.4291	5492	0
370582	chr14	31935352	31935852	501	*	6.31288	0.723	0.615	2	Endo_young._.Rep2	93500	Galnt15	Distal	93500	uc007syb.1	0.4112	5493	0
370583	chr14	31942493	31942993	501	*	66.7232	0.857	0.775	2	Astro_young._.n1hippo7	86359	Galnt15	Distal	86359	uc007syb.1	0.5289	5494	0
370584	chr14	31947203	31947703	501	*	29.2224	0.735	0.621	2	CA1_old._.n1hippo108	81649	Galnt15	Distal	81649	uc007syb.1	0.4731	5495	0
370585	chr14	31950562	31951062	501	*	7.84099	0.548	0.331	2	Sub_young._.n1hippo7	78290	Galnt15	Distal	78290	uc007syb.1	0.4691	5496	0
370586	chr14	31953756	31954256	501	*	209.547	0.969	0.956	2	CA1_young._.n2hippo7	75096	Galnt15	Distal	75096	uc007syb.1	0.481	5497	0
370587	chr14	31954852	31955352	501	*	23.1549	0.951	0.894	2	IN_Lamp5_young._.Rep1	74000	Galnt15	Distal	74000	uc007syb.1	0.4032	5498	0
370588	chr14	31961356	31961856	501	*	15.169	0.897	0.792	2	Endo_old._.Rep1	67496	Galnt15	Distal	67496	uc007syb.1	0.4072	5499	0
370589	chr14	31963505	31964005	501	*	5.5131	0.577	0.288	2	Endo_old._.Rep2	65347	Galnt15	Distal	65347	uc007syb.1	0.4671	5500	0
370590	chr14	31985815	31986315	501	*	35.9142	0.751	0.631	2	Astro_old._.n2hippo108	43037	Galnt15	Distal	43037	uc007syb.1	0.4671	5501	0
370591	chr14	31988555	31989055	501	*	14.3909	0.548	0.372	2	CA1_young._.n1hippo7	40297	Galnt15	Distal	40297	uc007syb.1	0.4291	5502	0
370592	chr14	31993995	31994495	501	*	9.94391	0.829	0.732	2	Endo_young._.Rep2	34857	Galnt15	Distal	34857	uc007syb.1	0.475	5503	0
370593	chr14	32002350	32002850	501	*	6.36497	0.478	0.256	2	Sub_young._.n1hippo7	26502	Galnt15	Distal	26502	uc007syb.1	0.499	5504	0
370594	chr14	32002865	32003365	501	*	215.561	0.959	0.943	2	CA1_young._.n1hippo7	25987	Galnt15	Distal	25987	uc007syb.1	0.495	5505	0
370595	chr14	32003856	32004356	501	*	15.295	0.562	0.392	2	CA1_young._.n1hippo7	24996	Galnt15	Distal	24996	uc007syb.1	0.491	5506	0
370596	chr14	32005642	32006142	501	*	4.61881	0.597	0.477	2	Endo_young._.Rep2	23210	Galnt15	Distal	23210	uc007syb.1	0.4691	5507	0
370597	chr14	32007599	32008099	501	*	47.8252	0.827	0.746	2	Astro_old._.n1hippo108	21253	Galnt15	Distal	21253	uc007syb.1	0.4112	5508	0
370598	chr14	32015565	32016065	501	*	8.80895	0.818	0.818	NA	VascMening_young._.Rep1	13287	Galnt15	Distal	13287	uc007syb.1	0.501	5509	0
370599	chr14	32016891	32017391	501	*	176.013	0.969	0.954	2	Sub_young._.n1hippo7	11961	Galnt15	Distal	11961	uc007syb.1	0.523	5510	0
370600	chr14	32018859	32019359	501	*	6.92551	0.495	0.273	2	Astro_old._.n1hippo108	9993	Galnt15	Distal	9993	uc007syb.1	0.6248	5511	0
370601	chr14	32021937	32022437	501	*	136.768	0.928	0.899	2	CA1_young._.n1hippo7	6915	Galnt15	Distal	6915	uc007syb.1	0.5589	5512	0
370602	chr14	32022978	32023478	501	*	10.2139	0.624	0.424	2	Sub_young._.n1hippo7	5874	Galnt15	Distal	5874	uc007syb.1	0.4471	5513	0
370603	chr14	32028510	32029010	501	*	32.5784	0.723	0.614	2	CA1_young._.n1hippo7	342	Galnt15	Promoter	342	uc007syb.1	0.5529	5514	0
370604	chr14	32032452	32032952	501	*	87.761	0.94	0.911	2	Sub_young._.n1hippo7	3598	Galnt15	Intronic	3598	uc007syb.1	0.519	5515	0
370605	chr14	32038330	32038830	501	*	3.39499	0.228	0.043	2	CA3_old._.n2hippo108	9476	Galnt15	Intronic	9476	uc007syb.1	0.503	5516	0
370606	chr14	32046696	32047196	501	*	3.474	0.361	0.094	2	EPC/CPC_old._.Rep1	17842	Galnt15	Intronic	17842	uc007syb.1	0.4431	5517	0
370607	chr14	32060325	32060825	501	*	17.1625	0.659	0.499	2	DG_old._.n1hippo108	25116	Dph3	Distal	25116	uc007syc.2	0.4291	5518	0
370608	chr14	32071881	32072381	501	*	5.25268	0.425	0.191	2	Sub_old._.n2hippo108	13560	Dph3	Distal	13560	uc007syc.2	0.4451	5519	0
370609	chr14	32073086	32073586	501	*	158.643	0.942	0.918	2	DG_old._.n1hippo108	12355	Dph3	Distal	12355	uc007syc.2	0.5289	5520	0
370610	chr14	32076863	32077363	501	*	52.1647	0.891	0.833	2	Sub_young._.n2hippo7	8578	Dph3	Distal	8578	uc007syc.2	0.475	5521	0
370611	chr14	32080962	32081462	501	*	38.1594	0.853	0.773	2	Sub_young._.n2hippo7	4479	Dph3	Exonic	4479	uc007syc.2	0.501	5522	0
370612	chr14	32084759	32085259	501	*	11.0851	0.771	0.523	2	IN_Sst/Pvalb_young._.n2hippo7	682	Dph3	Promoter	682	uc007syc.2	0.4331	5523	0
370613	chr14	32085387	32085887	501	*	242.284	0.998	0.995	2	CA3_old._.n1hippo108	54	Dph3	Promoter	54	uc007syc.2	0.5968	5524	0
370614	chr14	32086000	32086500	501	*	9.03022	0.785	0.617	2	Endo_old._.Rep1	521	Oxnad1	Promoter	521	uc007syf.2	0.4511	5525	0
370615	chr14	32087829	32088329	501	*	3.26281	0.218	0.058	2	Astro_old._.n1hippo108	2350	Oxnad1	Intronic	2350	uc007syf.2	0.3992	5526	0
370616	chr14	32093702	32094202	501	*	3.82633	0.308	0.101	2	MG_old._.n2hippo108	8223	Oxnad1	Intronic	8223	uc007syf.2	0.481	5527	0
370617	chr14	32096544	32097044	501	*	7.03976	0.55	0.296	2	CA3_old._.n2hippo108	11065	Oxnad1	Exonic	11065	uc007syf.2	0.477	5528	0
370618	chr14	32103520	32104020	501	*	20.0191	0.957	0.957	NA	CA2_young._.Rep1	18041	Oxnad1	Distal	18041	uc007syf.2	0.501	5529	0
370619	chr14	32124458	32124958	501	*	4.61881	0.597	0.477	2	Endo_young._.Rep2	17314	Msmb	Distal	17314	uc007syi.3	0.4651	5530	0
370620	chr14	32134270	32134770	501	*	10.7941	0.818	0.622	2	IN_Sst/Pvalb_young._.n1hippo7	7502	Msmb	Distal	7502	uc007syi.3	0.4611	5531	0
370621	chr14	32134795	32135295	501	*	4.09261	0.441	0.167	2	IN_Sst/Pvalb_young._.n2hippo7	6977	Msmb	Distal	6977	uc007syi.3	0.4291	5532	0
370622	chr14	32140771	32141271	501	*	7.55537	0.413	0.199	2	CA1_old._.n1hippo108	1001	Msmb	Promoter	1001	uc007syi.3	0.525	5533	0
370623	chr14	32141768	32142268	501	*	62.5428	0.92	0.873	2	Sub_old._.n1hippo108	4	Msmb	Promoter	4	uc007syi.3	0.487	5534	0
370624	chr14	32142348	32142848	501	*	7.51777	0.452	0.248	2	CA1_old._.n2hippo108	574	Msmb	Intronic	574	uc007syi.3	0.509	5535	0
370625	chr14	32142869	32143369	501	*	156.964	0.939	0.915	2	CA1_young._.n1hippo7	1095	Msmb	Intronic	1095	uc007syi.3	0.4671	5536	0
370626	chr14	32159104	32159604	501	*	9.63171	0.524	0.313	2	DG_old._.n1hippo108	532	Ncoa4	Promoter	532	uc007syj.2	0.497	5537	0
370627	chr14	32159634	32160134	501	*	345.169	0.992	0.987	2	Sub_young._.n2hippo7	2	Ncoa4	Promoter	2	uc007syj.2	0.5948	5538	0
370628	chr14	32160422	32160922	501	*	7.88246	0.69	0.391	2	IN_Sst/Pvalb_young._.n2hippo7	784	Ncoa4	Intronic	784	uc007syj.2	0.501	5539	0
370629	chr14	32163111	32163611	501	*	3.16173	0.176	0.041	2	MG_young._.n2hippo7	3473	Ncoa4	Intronic	2224	uc007syl.2	0.3912	5540	0
370630	chr14	32165453	32165953	501	*	26.1045	0.858	0.728	2	EPC/CPC_young._.Rep2	5815	Ncoa4	Intronic	85	uc007sym.2	0.6128	5541	0
370631	chr14	32168142	32168642	501	*	26.8832	0.797	0.669	2	MG_young._.n2hippo7	8504	Ncoa4	Intronic	2602	uc007sym.2	0.4351	5542	0
370632	chr14	32168671	32169171	501	*	6.34717	0.721	0.562	2	Endo_young._.Rep1	9033	Ncoa4	Intronic	3131	uc007sym.2	0.483	5543	0
370633	chr14	32170079	32170579	501	*	32.5784	0.723	0.614	2	CA1_young._.n1hippo7	10441	Ncoa4	Intronic	4539	uc007sym.2	0.4571	5544	0
370634	chr14	32192372	32192872	501	*	48.7271	0.832	0.757	2	DG_old._.n1hippo108	9268	Timm23	Intronic	9268	uc007syn.2	0.4311	5545	0
370635	chr14	32193517	32194017	501	*	10.5762	0.452	0.256	2	CA1_young._.n2hippo7	8123	Timm23	Intronic	8123	uc007syn.2	0.3633	5546	0
370636	chr14	32201667	32202167	501	*	228.588	0.974	0.963	2	CA1_young._.n2hippo7	25	Timm23	Promoter	25	uc007syn.2	0.6886	5547	0
370637	chr14	32208899	32209399	501	*	7.88344	0.457	0.223	2	CA3_young._.n1hippo7	7177	Parg	Exonic	7177	uc007syo.3	0.4691	5548	0
370638	chr14	32211537	32212037	501	*	27.162	0.687	0.562	2	CA1_young._.n1hippo7	9815	Parg	Intronic	9815	uc007syo.3	0.3932	5549	0
370639	chr14	32224772	32225272	501	*	7.94417	0.47	0.263	2	DG_old._.n1hippo108	23050	Parg	Intronic	23050	uc007syo.3	0.3273	5550	0
370640	chr14	32232579	32233079	501	*	9.30409	0.44	0.243	2	CA1_young._.n1hippo7	30857	Parg	Intronic	30857	uc007syo.3	0.3772	5551	0
370641	chr14	32242343	32242843	501	*	51.2316	0.912	0.863	2	CA3_young._.n1hippo7	40621	Parg	Exonic	40621	uc007syo.3	0.4112	5552	0
370642	chr14	32248959	32249459	501	*	8.39931	0.616	0.325	2	EPC/CPC_young._.Rep2	47237	Parg	Intronic	47237	uc007syo.3	0.4391	5553	0
370643	chr14	32260737	32261237	501	*	56.2108	0.871	0.808	2	Oligo_young._.n2hippo7	59015	Parg	Intronic	40936	uc007sys.1	0.4631	5554	0
370644	chr14	32265576	32266076	501	*	79.7092	0.892	0.846	2	CA1_old._.n1hippo108	56192	Ogdhl	Intronic	36097	uc007sys.1	0.4012	5555	0
370645	chr14	32269520	32270020	501	*	15.9184	0.657	0.493	2	Oligo_old._.n2hippo108	52248	Ogdhl	Intronic	32153	uc007sys.1	0.4232	5556	0
370646	chr14	32277563	32278063	501	*	9.95592	0.559	0.334	2	CA3_young._.n2hippo7	44205	Ogdhl	Intronic	24110	uc007sys.1	0.477	5557	0
370647	chr14	32284372	32284872	501	*	11.3083	0.621	0.387	2	CA3_old._.n1hippo108	37396	Ogdhl	Intronic	17301	uc007sys.1	0.4651	5558	0
370648	chr14	32297392	32297892	501	*	13.4453	0.623	0.437	2	Oligo_old._.n2hippo108	24376	Ogdhl	Distal	4281	uc007sys.1	0.4032	5559	0
370649	chr14	32299424	32299924	501	*	11.373	0.65	0.472	2	Oligo_young._.n2hippo7	22344	Ogdhl	Distal	2249	uc007sys.1	0.3972	5560	0
370650	chr14	32300734	32301234	501	*	2.90849	0.103	0.02	2	Oligo_old._.n2hippo108	21034	Ogdhl	Distal	939	uc007sys.1	0.3772	5561	0
370651	chr14	32301589	32302089	501	*	238.115	0.941	0.913	2	Oligo_old._.n2hippo108	20179	Ogdhl	Distal	84	uc007sys.1	0.499	5562	0
370652	chr14	32302148	32302648	501	*	17.1066	0.639	0.459	2	Oligo_old._.n1hippo108	19620	Ogdhl	Distal	473	uc007sys.1	0.501	5563	0
370653	chr14	32303131	32303631	501	*	5.17567	0.408	0.193	2	Oligo_young._.n2hippo7	18637	Ogdhl	Distal	1456	uc007sys.1	0.4691	5564	0
370654	chr14	32304698	32305198	501	*	17.1889	0.671	0.513	2	Oligo_old._.n2hippo108	17070	Ogdhl	Distal	3023	uc007sys.1	0.491	5565	0
370655	chr14	32308907	32309407	501	*	7.34407	0.42	0.187	2	Oligo_old._.n1hippo108	12861	Ogdhl	Distal	7232	uc007sys.1	0.505	5566	0
370656	chr14	32309780	32310280	501	*	79.4491	0.861	0.798	2	Oligo_old._.n2hippo108	11988	Ogdhl	Distal	8105	uc007sys.1	0.5669	5567	0
370657	chr14	32319395	32319895	501	*	17.5492	0.707	0.542	2	CA3_young._.n1hippo7	2373	Ogdhl	Distal	2373	uc007syt.1	0.4152	5568	0
370658	chr14	32321750	32322250	501	*	214.359	0.975	0.963	2	Sub_young._.n2hippo7	18	Ogdhl	Promoter	18	uc007syt.1	0.6607	5569	0
370659	chr14	32323099	32323599	501	*	39.0187	0.799	0.683	2	Astro_young._.n2hippo7	1329	Ogdhl	Intronic	529	uc011zik.1	0.5369	5570	0
370660	chr14	32323868	32324368	501	*	3.31929	0.431	0.121	2	IN_Sst/Pvalb_young._.n1hippo7	2098	Ogdhl	Intronic	238	uc011zik.1	0.5469	5571	0
370661	chr14	32326367	32326867	501	*	23.8392	0.726	0.596	2	Oligo_old._.n2hippo108	4597	Ogdhl	Intronic	2737	uc011zik.1	0.4431	5572	0
370662	chr14	32327305	32327805	501	*	11.1051	0.895	0.655	2	ImN_young._.n1hippo7	5535	Ogdhl	Intronic	3675	uc011zik.1	0.5289	5573	0
370663	chr14	32328443	32328943	501	*	5.23542	0.285	0.08	2	Oligo_old._.n1hippo108	6673	Ogdhl	Intronic	4813	uc011zik.1	0.495	5574	0
370664	chr14	32329099	32329599	501	*	9.60616	0.503	0.281	2	Oligo_old._.n1hippo108	7329	Ogdhl	Intronic	5469	uc011zik.1	0.497	5575	0
370665	chr14	32330833	32331333	501	*	169.663	0.944	0.922	2	CA1_young._.n1hippo7	9063	Ogdhl	Intronic	7203	uc011zik.1	0.4012	5576	0
370666	chr14	32331875	32332375	501	*	6.26873	0.362	0.133	2	Oligo_old._.n1hippo108	10105	Ogdhl	Intronic	8245	uc011zik.1	0.509	5577	0
370667	chr14	32332619	32333119	501	*	9.92536	0.552	0.34	2	Oligo_old._.n2hippo108	10849	Ogdhl	Exonic	8989	uc011zik.1	0.5489	5578	0
370668	chr14	32334016	32334516	501	*	14.6702	0.641	0.471	2	Oligo_old._.n2hippo108	12246	Ogdhl	Intronic	10386	uc011zik.1	0.509	5579	0
370669	chr14	32336510	32337010	501	*	6.27509	0.814	0.464	2	ImN_young._.n1hippo7	14740	Ogdhl	Intronic	12880	uc011zik.1	0.497	5580	0
370670	chr14	32381084	32381584	501	*	15.2471	0.668	0.482	2	CA3_young._.n1hippo7	7038	1700024G13Rik	Intronic	7038	uc007syu.1	0.501	5581	0
370671	chr14	32388173	32388673	501	*	50.7399	0.884	0.779	2	EPC/CPC_young._.Rep1	49	1700024G13Rik	Promoter	49	uc007syu.1	0.5549	5582	0
370672	chr14	32389076	32389576	501	*	17.0295	0.582	0.419	2	CA1_young._.n2hippo7	952	1700024G13Rik	Promoter	952	uc007syu.1	0.4271	5583	0
370673	chr14	32405301	32405801	501	*	24.7828	0.702	0.578	2	CA1_old._.n1hippo108	17177	1700024G13Rik	Distal	17177	uc007syu.1	0.5788	5584	0
370674	chr14	32412015	32412515	501	*	9.86317	0.534	0.313	2	CA3_young._.n1hippo7	23891	1700024G13Rik	Intronic	23891	uc007syu.1	0.507	5585	0
370675	chr14	32423763	32424263	501	*	8.32016	0.482	0.279	2	CA1_old._.n2hippo108	35639	1700024G13Rik	Intronic	35639	uc007syu.1	0.5309	5586	0
370676	chr14	32425307	32425807	501	*	9.32636	0.859	0.619	2	IN_Vip_old._.n1hippo108	37183	1700024G13Rik	Intronic	35355	uc007syx.1	0.475	5587	0
370677	chr14	32428987	32429487	501	*	5.90813	0.601	0.291	2	IN_Sst/Pvalb_young._.n2hippo7	35612	Slc18a3	Intronic	31675	uc007syx.1	0.5309	5588	0
370678	chr14	32439708	32440208	501	*	100.933	0.967	0.949	2	CA3_young._.n1hippo7	24891	Slc18a3	Intronic	20954	uc007syx.1	0.493	5589	0
370679	chr14	32443391	32443891	501	*	9.30865	0.49	0.253	2	Astro_old._.n2hippo108	21208	Slc18a3	Intronic	17271	uc007syx.1	0.489	5590	0
370680	chr14	32464574	32465074	501	*	5.84597	0.56	0.19	2	IN_Vip_young._.n2hippo7	25	Slc18a3	Promoter	25	uc007szb.1	0.6687	5591	0
370681	chr14	32467554	32468054	501	*	11.1597	0.608	0.417	2	Astro_old._.n1hippo108	1846	Chat	Promoter	1846	uc007syz.1	0.489	5592	0
370682	chr14	32471495	32471995	501	*	9.86317	0.534	0.313	2	CA3_young._.n1hippo7	5787	Chat	Distal	5787	uc007syz.1	0.4232	5593	0
370683	chr14	32472938	32473438	501	*	10.5351	0.837	0.837	NA	CA2_young._.Rep1	7230	Chat	Distal	7230	uc007syz.1	0.477	5594	0
370684	chr14	32482013	32482513	501	*	42.7093	0.867	0.796	2	Sub_young._.n2hippo7	16305	Chat	Distal	16305	uc007syz.1	0.3912	5595	0
370685	chr14	32492442	32492942	501	*	78.2872	0.89	0.842	2	CA1_old._.n1hippo108	20828	Ercc6	Distal	20828	uc007szd.1	0.517	5596	0
370686	chr14	32513235	32513735	501	*	54.9033	0.996	0.989	2	IN_Lamp5_young._.Rep2	35	Ercc6	Promoter	35	uc007szd.1	0.5768	5597	0
370687	chr14	32514020	32514520	501	*	6.36497	0.478	0.256	2	Sub_young._.n1hippo7	748	Ercc6	Intronic	748	uc007szd.1	0.4451	5598	0
370688	chr14	32516932	32517432	501	*	6.26388	0.7	0.422	2	IN_Sst/Pvalb_young._.n1hippo7	3660	Ercc6	Exonic	3660	uc007szd.1	0.5409	5599	0
370689	chr14	32519760	32520260	501	*	8.33287	0.528	0.272	2	CA3_old._.n1hippo108	6488	Ercc6	Intronic	6488	uc007szd.1	0.4431	5600	0
370690	chr14	32522282	32522782	501	*	13.1359	0.648	0.465	2	CA3_young._.n2hippo7	9010	Ercc6	Intronic	9010	uc007szd.1	0.513	5601	0
370691	chr14	32523404	32523904	501	*	10.1588	0.668	0.448	2	CA3_old._.n2hippo108	10132	Ercc6	Intronic	10132	uc007szd.1	0.4092	5602	0
370692	chr14	32523985	32524485	501	*	5.59451	0.352	0.143	2	DG_old._.n1hippo108	10713	Ercc6	Intronic	10713	uc007szd.1	0.3852	5603	0
370693	chr14	32525479	32525979	501	*	48.0383	0.912	0.853	2	CA3_old._.n1hippo108	12207	Ercc6	Intronic	12207	uc007szd.1	0.3992	5604	0
370694	chr14	32526189	32526689	501	*	10.5351	0.837	0.837	NA	CA2_young._.Rep1	12917	Ercc6	Exonic	12917	uc007szd.1	0.5289	5605	0
370695	chr14	32527140	32527640	501	*	132.119	0.939	0.915	2	CA1_young._.n2hippo7	13868	Ercc6	Intronic	13868	uc007szd.1	0.485	5606	0
370696	chr14	32528311	32528811	501	*	4.77109	0.319	0.086	2	CA3_old._.n1hippo108	15039	Ercc6	Intronic	15039	uc007szd.1	0.4052	5607	0
370697	chr14	32528950	32529450	501	*	45.706	0.888	0.829	2	Sub_young._.n1hippo7	15678	Ercc6	Intronic	15678	uc007szd.1	0.521	5608	0
370698	chr14	32530150	32530650	501	*	4.55388	0.364	0.143	2	Sub_old._.n2hippo108	16878	Ercc6	Intronic	16878	uc007szd.1	0.4651	5609	0
370699	chr14	32530821	32531321	501	*	69.9444	0.926	0.889	2	Sub_young._.n1hippo7	17549	Ercc6	Intronic	17549	uc007szd.1	0.3912	5610	0
370700	chr14	32531474	32531974	501	*	11.6231	0.645	0.456	2	Oligo_young._.n1hippo7	18202	Ercc6	Intronic	18202	uc007szd.1	0.5549	5611	0
370701	chr14	32532404	32532904	501	*	13.3568	0.807	0.605	2	IN_Sst/Pvalb_young._.n2hippo7	19132	Ercc6	Intronic	19132	uc007szd.1	0.4731	5612	0
370702	chr14	32534089	32534589	501	*	18.9126	0.737	0.602	2	Oligo_young._.n1hippo7	20817	Ercc6	Intronic	20817	uc007szd.1	0.4092	5613	0
370703	chr14	32535393	32535893	501	*	68.5451	0.879	0.82	2	Oligo_young._.n1hippo7	22121	Ercc6	Intronic	22121	uc007szd.1	0.487	5614	0
370704	chr14	32536199	32536699	501	*	6.6339	0.799	0.493	2	IN_Vip_old._.n1hippo108	22927	Ercc6	Intronic	22927	uc007szd.1	0.4491	5615	0
370705	chr14	32536750	32537250	501	*	32.004	0.817	0.727	2	Oligo_young._.n2hippo7	23478	Ercc6	Intronic	23478	uc007szd.1	0.4671	5616	0
370706	chr14	32537984	32538484	501	*	4.24645	0.561	0.248	2	IN_Sst/Pvalb_young._.n1hippo7	24712	Ercc6	Intronic	24712	uc007szd.1	0.495	5617	0
370707	chr14	32544384	32544884	501	*	37.2324	0.756	0.637	2	Astro_old._.n2hippo108	31112	Ercc6	Intronic	31112	uc007szd.1	0.4451	5618	0
370708	chr14	32545520	32546020	501	*	5.59451	0.352	0.143	2	DG_old._.n1hippo108	32248	Ercc6	Intronic	32248	uc007szd.1	0.4212	5619	0
370709	chr14	32551872	32552372	501	*	47.2784	0.82	0.742	2	CA1_old._.n1hippo108	38600	Ercc6	Intronic	38600	uc007szd.1	0.4491	5620	0
370710	chr14	32554790	32555290	501	*	6.09312	0.377	0.152	2	CA3_young._.n2hippo7	41518	Ercc6	Intronic	41518	uc007szd.1	0.4371	5621	0
370711	chr14	32557211	32557711	501	*	5.66225	0.434	0.195	2	Sub_young._.n1hippo7	41946	Prrxl1	Intronic	41946	uc011zin.2	0.4112	5622	0
370712	chr14	32566343	32566843	501	*	3.474	0.361	0.094	2	EPC/CPC_old._.Rep1	32814	Prrxl1	Intronic	32814	uc011zin.2	0.477	5623	0
370713	chr14	32576528	32577028	501	*	19.6166	0.829	0.711	2	CA3_old._.n2hippo108	22629	Prrxl1	Exonic	22629	uc011zin.2	0.5429	5624	0
370714	chr14	32578352	32578852	501	*	5.97436	0.63	0.289	2	EPC/CPC_old._.Rep1	20805	Prrxl1	Exonic	20805	uc011zin.2	0.4471	5625	0
370715	chr14	32586947	32587447	501	*	52.4134	0.836	0.764	2	CA1_old._.n1hippo108	12210	Prrxl1	Distal	12210	uc011zin.2	0.515	5626	0
370716	chr14	32588258	32588758	501	*	3.31929	0.431	0.121	2	IN_Sst/Pvalb_young._.n1hippo7	10899	Prrxl1	Distal	10899	uc011zin.2	0.5589	5627	0
370717	chr14	32597137	32597637	501	*	40.1029	0.802	0.687	2	Astro_young._.n1hippo7	2020	Prrxl1	Distal	2020	uc011zin.2	0.5848	5628	0
370718	chr14	32597741	32598241	501	*	6.3689	0.607	0.244	2	EPC/CPC_old._.Rep2	1416	Prrxl1	Promoter	1416	uc011zin.2	0.6846	5629	0
370719	chr14	32599297	32599797	501	*	6.369	0.68	0.356	2	OPC_old._.n1hippo108	138	Prrxl1	Intronic	138	uc011zin.2	0.6507	5630	0
370720	chr14	32607778	32608278	501	*	4.79718	0.752	0.363	2	ImN_young._.n1hippo7	8619	Prrxl1	Intronic	8081	uc057kry.1	0.5589	5631	0
370721	chr14	32609331	32609831	501	*	6.11185	0.771	0.771	NA	unknown_young._.Rep1	10172	Prrxl1	Intronic	9634	uc057kry.1	0.487	5632	0
370722	chr14	32612650	32613150	501	*	10.9918	0.592	0.375	2	CA3_young._.n2hippo7	13491	Prrxl1	Intronic	12953	uc057kry.1	0.5529	5633	0
370723	chr14	32621039	32621539	501	*	7.34113	0.741	0.479	2	IN_Sst/Pvalb_young._.n1hippo7	21880	Prrxl1	Intronic	21342	uc057kry.1	0.4591	5634	0
370724	chr14	32627799	32628299	501	*	3.474	0.361	0.094	2	EPC/CPC_old._.Rep1	28640	Prrxl1	Intronic	28102	uc057kry.1	0.4691	5635	0
370725	chr14	32628517	32629017	501	*	19.313	0.699	0.524	2	Astro_young._.n1hippo7	29358	Prrxl1	Exonic	28820	uc057kry.1	0.5649	5636	0
370726	chr14	32635147	32635647	501	*	31.9624	0.728	0.618	2	CA1_young._.n2hippo7	35988	Prrxl1	Intronic	28608	uc033gpb.1	0.4251	5637	0
370727	chr14	32669000	32669500	501	*	10.5351	0.837	0.837	NA	CA2_young._.Rep1	16021	3425401B19Rik	Intronic	5243	uc033gpb.1	0.4411	5638	0
370728	chr14	32671922	32672422	501	*	99.9367	0.934	0.907	2	CA1_old._.n2hippo108	13099	3425401B19Rik	Intronic	8165	uc033gpb.1	0.4371	5639	0
370729	chr14	32672501	32673001	501	*	17.0295	0.582	0.419	2	CA1_young._.n2hippo7	12520	3425401B19Rik	Intronic	8744	uc033gpb.1	0.491	5640	0
370730	chr14	32673097	32673597	501	*	32.5784	0.723	0.614	2	CA1_young._.n1hippo7	11924	3425401B19Rik	Intronic	9340	uc033gpb.1	0.523	5641	0
370731	chr14	32681578	32682078	501	*	119.601	0.904	0.85	2	Astro_young._.n1hippo7	3443	3425401B19Rik	Intronic	3443	uc007szg.2	0.5289	5642	0
370732	chr14	32682505	32683005	501	*	3.03313	0.175	0.02	2	MG_young._.n1hippo7	2516	3425401B19Rik	Intronic	2516	uc007szg.2	0.5369	5643	0
370733	chr14	32683188	32683688	501	*	44.804	0.847	0.755	2	MG_old._.n1hippo108	1833	3425401B19Rik	Intronic	1833	uc007szg.2	0.5549	5644	0
370734	chr14	32683932	32684432	501	*	5.26	0.584	0.37	2	Endo_old._.Rep1	1089	3425401B19Rik	Intronic	1089	uc007szg.2	0.4411	5645	0
370735	chr14	32697767	32698267	501	*	14.4145	0.703	0.514	2	MG_old._.n2hippo108	12744	3425401B19Rik	Distal	12744	uc007szg.2	0.503	5646	0
370736	chr14	32698632	32699132	501	*	48.1658	0.855	0.768	2	MG_old._.n1hippo108	13609	3425401B19Rik	Distal	13609	uc007szg.2	0.4411	5647	0
370737	chr14	32701311	32701811	501	*	10.9312	0.481	0.294	2	CA1_young._.n1hippo7	16288	3425401B19Rik	Distal	16288	uc007szg.2	0.517	5648	0
370738	chr14	32733938	32734438	501	*	4.79718	0.752	0.363	2	ImN_young._.n1hippo7	48915	3425401B19Rik	Distal	48915	uc007szg.2	0.515	5649	0
370739	chr14	32748953	32749453	501	*	17.3132	0.744	0.601	2	Sub_young._.n1hippo7	36759	Tmem273	Distal	36759	uc007szh.1	0.3693	5650	0
370740	chr14	32763376	32763876	501	*	10.5588	0.627	0.405	2	MG_old._.n1hippo108	22336	Tmem273	Distal	22336	uc007szh.1	0.4451	5651	0
370741	chr14	32772778	32773278	501	*	11.1784	0.642	0.429	2	MG_young._.n2hippo7	12934	Tmem273	Distal	12934	uc007szh.1	0.3952	5652	0
370742	chr14	32776056	32776556	501	*	31.4757	0.716	0.604	2	CA1_young._.n1hippo7	9656	Tmem273	Distal	9656	uc007szh.1	0.4411	5653	0
370743	chr14	32783010	32783510	501	*	6.99931	0.526	0.266	2	MG_old._.n1hippo108	2702	Tmem273	Distal	2702	uc007szh.1	0.503	5654	0
370744	chr14	32783959	32784459	501	*	27.9331	0.8	0.676	2	MG_young._.n1hippo7	1753	Tmem273	Promoter	1753	uc007szh.1	0.491	5655	0
370745	chr14	32785690	32786190	501	*	130.785	0.948	0.914	2	MG_old._.n2hippo108	22	Tmem273	Promoter	22	uc007szh.1	0.5389	5656	0
370746	chr14	32786572	32787072	501	*	8.15431	0.581	0.342	2	MG_old._.n2hippo108	858	Tmem273	Intronic	858	uc007szh.1	0.497	5657	0
370747	chr14	32787414	32787914	501	*	8.15431	0.581	0.342	2	MG_old._.n2hippo108	1700	Tmem273	Intronic	1700	uc007szh.1	0.4611	5658	0
370748	chr14	32796493	32796993	501	*	4.44468	0.364	0.118	2	OPC_young._.n2hippo7	10779	Tmem273	Intronic	10779	uc007szh.1	0.515	5659	0
370749	chr14	32799372	32799872	501	*	9.9091	0.614	0.39	2	MG_young._.n2hippo7	13658	Tmem273	Intronic	13658	uc007szh.1	0.491	5660	0
370750	chr14	32801302	32801802	501	*	35.0154	0.818	0.707	2	MG_old._.n1hippo108	15588	Tmem273	Intronic	15588	uc007szh.1	0.5409	5661	0
370751	chr14	32803830	32804330	501	*	2.87684	0.176	0.041	2	MG_old._.n2hippo108	18116	Tmem273	Intronic	18116	uc007szh.1	0.4611	5662	0
370752	chr14	32809774	32810274	501	*	3.81922	0.3	0.068	2	MG_old._.n1hippo108	23937	Fam170b	Intronic	23937	uc011ziq.2	0.5469	5663	0
370753	chr14	32812387	32812887	501	*	66.935	0.894	0.829	2	MG_young._.n1hippo7	21324	Fam170b	Intronic	21324	uc011ziq.2	0.4251	5664	0
370754	chr14	32819229	32819729	501	*	8.80895	0.818	0.818	NA	VascMening_young._.Rep1	14482	Fam170b	Distal	14482	uc011ziq.2	0.509	5665	0
370755	chr14	32823785	32824285	501	*	8.14913	0.566	0.318	2	MG_old._.n1hippo108	9926	Fam170b	Distal	9926	uc011ziq.2	0.483	5666	0
370756	chr14	32825306	32825806	501	*	14.5255	0.862	0.715	2	IN_Sst/Pvalb_young._.n1hippo7	8405	Fam170b	Distal	8405	uc011ziq.2	0.5749	5667	0
370757	chr14	32827076	32827576	501	*	6.31288	0.723	0.615	2	Endo_young._.Rep2	6635	Fam170b	Distal	6635	uc011ziq.2	0.499	5668	0
370758	chr14	32828238	32828738	501	*	40.4187	0.86	0.784	2	Sub_young._.n2hippo7	5473	Fam170b	Distal	5473	uc011ziq.2	0.5429	5669	0
370759	chr14	32834265	32834765	501	*	25.7833	0.747	0.638	2	CA1_old._.n2hippo108	552	Fam170b	Intronic	552	uc011ziq.2	0.4611	5670	0
370760	chr14	32842028	32842528	501	*	15.2471	0.668	0.482	2	CA3_young._.n1hippo7	8315	Fam170b	Distal	7071	uc029sib.1	0.4132	5671	0
370761	chr14	32846054	32846554	501	*	4.61881	0.597	0.477	2	Endo_young._.Rep2	10451	Vstm4	Distal	10451	uc007szj.1	0.503	5672	0
370762	chr14	32856596	32857096	501	*	162.346	0.927	0.893	2	Astro_old._.n1hippo108	89	Vstm4	Promoter	89	uc007szj.1	0.6986	5673	0
370763	chr14	32858336	32858836	501	*	6.13608	0.482	0.204	2	MG_young._.n1hippo7	1829	Vstm4	Intronic	1829	uc007szj.1	0.521	5674	0
370764	chr14	32858982	32859482	501	*	2.86862	0.172	0.021	2	MG_old._.n1hippo108	2475	Vstm4	Intronic	2475	uc007szj.1	0.525	5675	0
370765	chr14	32859831	32860331	501	*	16.5561	0.721	0.547	2	MG_young._.n2hippo7	3324	Vstm4	Intronic	3324	uc007szj.1	0.5509	5676	0
370766	chr14	32861157	32861657	501	*	17.3064	0.918	0.823	2	Endo_old._.Rep1	4650	Vstm4	Intronic	4650	uc007szj.1	0.5649	5677	0
370767	chr14	32865969	32866469	501	*	15.8348	0.666	0.472	2	Astro_young._.n1hippo7	9462	Vstm4	Intronic	9462	uc007szj.1	0.4152	5678	0
370768	chr14	32868476	32868976	501	*	24.2545	0.771	0.63	2	MG_old._.n1hippo108	11969	Vstm4	Intronic	11969	uc007szj.1	0.4471	5679	0
370769	chr14	32876986	32877486	501	*	8.67449	0.58	0.344	2	MG_young._.n2hippo7	20479	Vstm4	Intronic	20479	uc007szj.1	0.491	5680	0
370770	chr14	32877490	32877990	501	*	12.7786	0.896	0.896	NA	VascMening_young._.Rep1	20983	Vstm4	Intronic	20983	uc007szj.1	0.489	5681	0
370771	chr14	32878475	32878975	501	*	5.26	0.584	0.37	2	Endo_old._.Rep1	21968	Vstm4	Intronic	21968	uc007szj.1	0.517	5682	0
370772	chr14	32879414	32879914	501	*	7.52885	0.46	0.224	2	Astro_young._.n2hippo7	22907	Vstm4	Intronic	22907	uc007szj.1	0.4691	5683	0
370773	chr14	32880672	32881172	501	*	15.1705	0.705	0.522	2	MG_young._.n2hippo7	24165	Vstm4	Intronic	24165	uc007szj.1	0.4691	5684	0
370774	chr14	32884693	32885193	501	*	8.13426	0.788	0.699	2	Endo_young._.Rep1	28186	Vstm4	Intronic	28186	uc007szj.1	0.4331	5685	0
370775	chr14	32888714	32889214	501	*	10.7659	0.865	0.865	NA	VascMening_young._.Rep1	32207	Vstm4	Intronic	32207	uc007szj.1	0.509	5686	0
370776	chr14	32889219	32889719	501	*	108.231	0.9	0.855	2	Astro_old._.n1hippo108	32712	Vstm4	Intronic	32712	uc007szj.1	0.495	5687	0
370777	chr14	32890722	32891222	501	*	12.5303	0.621	0.406	2	Astro_young._.n1hippo7	34215	Vstm4	Intronic	34215	uc007szj.1	0.477	5688	0
370778	chr14	32893858	32894358	501	*	3.40956	0.624	0.226	2	ImN_young._.n1hippo7	37351	Vstm4	Intronic	37351	uc007szj.1	0.5309	5689	0
370779	chr14	32894477	32894977	501	*	7.34113	0.741	0.479	2	IN_Sst/Pvalb_young._.n1hippo7	37970	Vstm4	Intronic	37970	uc007szj.1	0.519	5690	0
370780	chr14	32896344	32896844	501	*	5.66915	0.405	0.156	2	Astro_young._.n1hippo7	39837	Vstm4	Intronic	39837	uc007szj.1	0.4471	5691	0
370781	chr14	32896866	32897366	501	*	227.999	0.949	0.924	2	Astro_old._.n1hippo108	40359	Vstm4	Intronic	40359	uc007szj.1	0.523	5692	0
370782	chr14	32906407	32906907	501	*	15.4268	0.933	0.933	NA	unknown_young._.Rep1	49900	Vstm4	Intronic	49900	uc007szj.1	0.4232	5693	0
370783	chr14	32909121	32909621	501	*	25.5522	0.818	0.701	2	Sub_old._.n1hippo108	52614	Vstm4	Intronic	52614	uc007szj.1	0.4471	5694	0
370784	chr14	32909950	32910450	501	*	5.26	0.584	0.37	2	Endo_old._.Rep1	53443	Vstm4	Intronic	53443	uc007szj.1	0.4411	5695	0
370785	chr14	32911717	32912217	501	*	25.7781	0.702	0.557	2	Astro_old._.n2hippo108	55210	Vstm4	Intronic	55210	uc007szj.1	0.485	5696	0
370786	chr14	32915420	32915920	501	*	13.8715	0.886	0.831	2	Endo_young._.Rep1	58913	Vstm4	Intronic	58913	uc007szj.1	0.4152	5697	0
370787	chr14	32920388	32920888	501	*	37.0802	0.747	0.646	2	CA1_young._.n1hippo7	63881	Vstm4	Intronic	63881	uc007szj.1	0.4371	5698	0
370788	chr14	32923778	32924278	501	*	14.5332	0.709	0.55	2	Sub_young._.n1hippo7	67271	Vstm4	Intronic	67271	uc007szj.1	0.515	5699	0
370789	chr14	32925718	32926218	501	*	19.0132	0.61	0.453	2	CA1_young._.n2hippo7	65413	Lrrc18	Intronic	65413	uc011zir.1	0.3713	5700	0
370790	chr14	32931685	32932185	501	*	122.74	0.938	0.899	2	MG_old._.n1hippo108	59446	Lrrc18	Intronic	59446	uc011zir.1	0.497	5701	0
370791	chr14	32932486	32932986	501	*	34.8122	0.83	0.726	2	MG_young._.n2hippo7	58645	Lrrc18	Intronic	58645	uc011zir.1	0.4711	5702	0
370792	chr14	32933905	32934405	501	*	8.38804	0.541	0.313	2	Sub_young._.n2hippo7	57226	Lrrc18	Intronic	57226	uc011zir.1	0.4631	5703	0
370793	chr14	32947478	32947978	501	*	165.016	0.935	0.91	2	DG_young._.n1hippo7	43653	Lrrc18	Distal	43653	uc011zir.1	0.475	5704	0
370794	chr14	32950130	32950630	501	*	4.09261	0.441	0.167	2	IN_Sst/Pvalb_young._.n2hippo7	41001	Lrrc18	Distal	41001	uc011zir.1	0.521	5705	0
370795	chr14	32950878	32951378	501	*	15.8156	0.9	0.845	2	Endo_young._.Rep2	40253	Lrrc18	Distal	40253	uc011zir.1	0.5329	5706	0
370796	chr14	32956470	32956970	501	*	18.8705	0.93	0.853	2	IN_Lamp5_old._.Rep2	34661	Lrrc18	Distal	34661	uc011zir.1	0.5669	5707	0
370797	chr14	32958593	32959093	501	*	9.94391	0.829	0.732	2	Endo_young._.Rep2	32538	Lrrc18	Distal	32538	uc011zir.1	0.489	5708	0
370798	chr14	32960448	32960948	501	*	42.1105	0.879	0.814	2	Sub_young._.n1hippo7	30683	Lrrc18	Intronic	30683	uc011zir.1	0.507	5709	0
370799	chr14	32968525	32969025	501	*	3.85839	0.292	0.077	2	IN_Sst/Pvalb_old._.n2hippo108	22606	Lrrc18	Intronic	22606	uc011zir.1	0.479	5710	0
370800	chr14	32969313	32969813	501	*	2.04714	0.191	0.037	2	IN_Vip_old._.n1hippo108	21818	Lrrc18	Intronic	21818	uc011zir.1	0.3433	5711	0
370801	chr14	32981144	32981644	501	*	6.09312	0.377	0.152	2	CA3_young._.n2hippo7	9987	Lrrc18	Intronic	9987	uc011zir.1	0.485	5712	0
370802	chr14	32982098	32982598	501	*	18.7283	0.724	0.569	2	CA3_young._.n1hippo7	9033	Lrrc18	Intronic	9033	uc011zir.1	0.483	5713	0
370803	chr14	32989277	32989777	501	*	15.3688	0.694	0.528	2	CA3_young._.n2hippo7	1854	Lrrc18	Promoter	1854	uc011zir.1	0.4531	5714	0
370804	chr14	32994798	32995298	501	*	10.7659	0.865	0.865	NA	VascMening_young._.Rep1	3665	Lrrc18	Intronic	3665	uc011zir.1	0.4491	5715	0
370805	chr14	33000072	33000572	501	*	18.3588	0.816	0.693	2	CA3_old._.n2hippo108	8939	Lrrc18	Intronic	8183	uc033gpc.1	0.479	5716	0
370806	chr14	33000589	33001089	501	*	4.687	0.532	0.195	2	EPC/CPC_old._.Rep1	9456	Lrrc18	Intronic	7666	uc033gpc.1	0.499	5717	0
370807	chr14	33009303	33009803	501	*	4.79718	0.752	0.363	2	ImN_young._.n1hippo7	18170	Lrrc18	Intronic	1046	uc033gpc.1	0.4651	5718	0
370808	chr14	33015156	33015656	501	*	2.14486	0.324	0.048	2	ImN_young._.n1hippo7	24023	Lrrc18	Intronic	6899	uc033gpc.1	0.4331	5719	0
370809	chr14	33019189	33019689	501	*	6.27509	0.814	0.464	2	ImN_young._.n1hippo7	28056	Lrrc18	Intronic	10932	uc033gpc.1	0.5349	5720	0
370810	chr14	33033368	33033868	501	*	12.7692	0.557	0.373	2	DG_young._.n1hippo7	42235	Lrrc18	Intronic	25111	uc033gpc.1	0.4711	5721	0
370811	chr14	33045120	33045620	501	*	17.1154	0.732	0.57	2	MG_old._.n2hippo108	53987	Lrrc18	Intronic	36863	uc033gpc.1	0.4092	5722	0
370812	chr14	33051197	33051697	501	*	5.14384	0.291	0.082	2	CA3_young._.n1hippo7	60064	Lrrc18	Intronic	42940	uc033gpc.1	0.3992	5723	0
370813	chr14	33057574	33058074	501	*	16.9404	0.846	0.68	2	IN_Sst/Pvalb_young._.n2hippo7	66441	Lrrc18	Intronic	49317	uc033gpc.1	0.4631	5724	0
370814	chr14	33067872	33068372	501	*	4.24015	0.338	0.113	2	CA3_old._.n2hippo108	76739	Lrrc18	Intronic	59615	uc033gpc.1	0.3992	5725	0
370815	chr14	33078104	33078604	501	*	9.40309	0.602	0.396	2	Sub_young._.n1hippo7	86971	Lrrc18	Exonic	69847	uc033gpc.1	0.4611	5726	0
370816	chr14	33081508	33082008	501	*	10.2714	0.516	0.292	2	Astro_old._.n2hippo108	90375	Lrrc18	Intronic	73251	uc033gpc.1	0.5329	5727	0
370817	chr14	33082066	33082566	501	*	10.1085	0.461	0.269	2	CA1_young._.n1hippo7	90933	Lrrc18	Intronic	73809	uc033gpc.1	0.4012	5728	0
370818	chr14	33096455	33096955	501	*	25.3069	0.809	0.704	2	Sub_young._.n1hippo7	88360	Wdfy4	Intronic	88198	uc033gpc.1	0.479	5729	0
370819	chr14	33100381	33100881	501	*	9.04961	0.811	0.642	2	CA2_old._.Rep1	84434	Wdfy4	Intronic	84434	uc007szk.2	0.487	5730	0
370820	chr14	33123542	33124042	501	*	12.1588	0.898	0.784	2	IN_Lamp5_young._.Rep1	61273	Wdfy4	Intronic	61273	uc007szk.2	0.4591	5731	0
370821	chr14	33131188	33131688	501	*	10.9918	0.592	0.375	2	CA3_young._.n2hippo7	53627	Wdfy4	Intronic	53627	uc007szk.2	0.4571	5732	0
370822	chr14	33135147	33135647	501	*	11.5147	0.629	0.438	2	Sub_young._.n2hippo7	49668	Wdfy4	Intronic	49668	uc007szk.2	0.4311	5733	0
370823	chr14	33143921	33144421	501	*	13.3568	0.807	0.605	2	IN_Sst/Pvalb_young._.n2hippo7	40894	Wdfy4	Intronic	40894	uc007szk.2	0.513	5734	0
370824	chr14	33146229	33146729	501	*	27.8045	0.801	0.702	2	Oligo_young._.n2hippo7	38586	Wdfy4	Intronic	38586	uc007szk.2	0.487	5735	0
370825	chr14	33151405	33151905	501	*	12.3393	0.646	0.463	2	Sub_young._.n2hippo7	33410	Wdfy4	Exonic	33410	uc007szk.2	0.5329	5736	0
370826	chr14	33163200	33163700	501	*	8.99765	0.601	0.374	2	Sub_old._.n1hippo108	21615	Wdfy4	Intronic	21615	uc007szk.2	0.4192	5737	0
370827	chr14	33168592	33169092	501	*	8.448	0.577	0.32	2	MG_young._.n1hippo7	16223	Wdfy4	Intronic	16223	uc007szk.2	0.505	5738	0
370828	chr14	33170250	33170750	501	*	16.7402	0.934	0.934	NA	CA2_young._.Rep1	14565	Wdfy4	Intronic	14565	uc007szk.2	0.4531	5739	0
370829	chr14	33170877	33171377	501	*	11.2573	0.697	0.501	2	CA3_old._.n2hippo108	13938	Wdfy4	Intronic	13938	uc007szk.2	0.519	5740	0
370830	chr14	33175354	33175854	501	*	14.5332	0.709	0.55	2	Sub_young._.n1hippo7	9461	Wdfy4	Intronic	9461	uc007szk.2	0.4671	5741	0
370831	chr14	33180063	33180563	501	*	22.348	0.771	0.643	2	Sub_young._.n2hippo7	4752	Wdfy4	Intronic	4752	uc007szk.2	0.3513	5742	0
