## Supplementary Table 1 for "Age-associated transcriptomic and epigenetic alterations in mouse hippocampus" (part 50 of 68)

### Sheet: D.Peakset (continued)
	seqnames	start	end	width	strand	score	replicateScoreQuantile	groupScoreQuantile	Reproducibility	GroupReplicate	distToGeneStart	nearestGene	peakType	distToTSS	nearestTSS	GC	idx	N
370832	chr14	33185325	33185825	501	*	147.114	0.952	0.92	2	MG_old._.n1hippo108	508	Wdfy4	Promoter	508	uc007szk.2	0.5449	5743	0
370833	chr14	33185873	33186373	501	*	2.90849	0.103	0.02	2	Oligo_old._.n2hippo108	1056	Wdfy4	Promoter	1056	uc007szk.2	0.495	5744	0
370834	chr14	33186375	33186875	501	*	16.3945	0.713	0.563	2	Oligo_young._.n1hippo7	1558	Wdfy4	Promoter	1558	uc007szk.2	0.483	5745	0
370835	chr14	33187154	33187654	501	*	221.616	0.956	0.934	2	Oligo_young._.n2hippo7	2337	Wdfy4	Distal	2337	uc007szk.2	0.4092	5746	0
370836	chr14	33188260	33188760	501	*	12.7798	0.665	0.487	2	Oligo_young._.n1hippo7	3443	Wdfy4	Distal	3443	uc007szk.2	0.3912	5747	0
370837	chr14	33189344	33189844	501	*	5.17567	0.408	0.193	2	Oligo_young._.n2hippo7	4527	Wdfy4	Distal	4527	uc007szk.2	0.5469	5748	0
370838	chr14	33190051	33190551	501	*	2.87684	0.176	0.041	2	MG_old._.n2hippo108	5234	Wdfy4	Distal	5234	uc007szk.2	0.487	5749	0
370839	chr14	33190608	33191108	501	*	30.3076	0.801	0.681	2	MG_old._.n1hippo108	5791	Wdfy4	Distal	5791	uc007szk.2	0.4611	5750	0
370840	chr14	33192998	33193498	501	*	6.99931	0.526	0.266	2	MG_old._.n1hippo108	8181	Wdfy4	Distal	8181	uc007szk.2	0.3972	5751	0
370841	chr14	33193751	33194251	501	*	93.4088	0.923	0.875	2	MG_old._.n2hippo108	8934	Wdfy4	Distal	8934	uc007szk.2	0.4671	5752	0
370842	chr14	33194851	33195351	501	*	23.3324	0.778	0.655	2	Sub_young._.n2hippo7	10034	Wdfy4	Distal	10034	uc007szk.2	0.505	5753	0
370843	chr14	33195583	33196083	501	*	2.86862	0.172	0.021	2	MG_old._.n1hippo108	10766	Wdfy4	Distal	10766	uc007szk.2	0.499	5754	0
370844	chr14	33196361	33196861	501	*	13.0973	0.671	0.473	2	MG_old._.n1hippo108	11544	Wdfy4	Distal	11544	uc007szk.2	0.3772	5755	0
370845	chr14	33202065	33202565	501	*	19.0167	0.743	0.58	2	MG_young._.n1hippo7	14507	Arhgap22	Distal	14507	uc007szm.2	0.525	5756	0
370846	chr14	33203217	33203717	501	*	10.5638	0.643	0.424	2	MG_old._.n2hippo108	13355	Arhgap22	Distal	13355	uc007szm.2	0.515	5757	0
370847	chr14	33203830	33204330	501	*	13.5059	0.682	0.479	2	MG_young._.n1hippo7	12742	Arhgap22	Distal	12742	uc007szm.2	0.521	5758	0
370848	chr14	33204903	33205403	501	*	6.27779	0.47	0.224	2	Oligo_young._.n1hippo7	11669	Arhgap22	Distal	11669	uc007szm.2	0.507	5759	0
370849	chr14	33205523	33206023	501	*	20.3467	0.95	0.889	2	IN_Lamp5_young._.Rep2	11049	Arhgap22	Distal	11049	uc007szm.2	0.501	5760	0
370850	chr14	33206922	33207422	501	*	13.5059	0.682	0.479	2	MG_young._.n1hippo7	9650	Arhgap22	Distal	9650	uc007szm.2	0.5289	5761	0
370851	chr14	33213701	33214201	501	*	148.814	0.966	0.948	2	Sub_old._.n2hippo108	2871	Arhgap22	Distal	2871	uc007szm.2	0.5269	5762	0
370852	chr14	33214396	33214896	501	*	18.1773	0.856	0.704	2	IN_Sst/Pvalb_young._.n2hippo7	2176	Arhgap22	Distal	2176	uc007szm.2	0.5409	5763	0
370853	chr14	33215160	33215660	501	*	18.5017	0.745	0.589	2	MG_old._.n2hippo108	1412	Arhgap22	Promoter	1412	uc007szm.2	0.501	5764	0
370854	chr14	33215938	33216438	501	*	15.7525	0.719	0.548	2	MG_old._.n2hippo108	634	Arhgap22	Promoter	634	uc007szm.2	0.519	5765	0
370855	chr14	33216553	33217053	501	*	74.6821	0.904	0.846	2	MG_old._.n2hippo108	19	Arhgap22	Promoter	19	uc007szm.2	0.503	5766	0
370856	chr14	33217237	33217737	501	*	11.8182	0.666	0.458	2	MG_old._.n2hippo108	663	Arhgap22	Intronic	663	uc007szm.2	0.5449	5767	0
370857	chr14	33217952	33218452	501	*	46.4832	0.861	0.777	2	MG_old._.n2hippo108	1378	Arhgap22	Intronic	1378	uc007szm.2	0.5509	5768	0
370858	chr14	33218681	33219181	501	*	17.1108	0.718	0.537	2	MG_old._.n1hippo108	2107	Arhgap22	Intronic	2107	uc007szm.2	0.485	5769	0
370859	chr14	33219275	33219775	501	*	3.16173	0.176	0.041	2	MG_young._.n2hippo7	2701	Arhgap22	Intronic	2701	uc007szm.2	0.4611	5770	0
370860	chr14	33220063	33220563	501	*	7.47777	0.537	0.294	2	MG_young._.n2hippo7	3489	Arhgap22	Intronic	3489	uc007szm.2	0.479	5771	0
370861	chr14	33229041	33229541	501	*	7.27114	0.536	0.266	2	MG_young._.n1hippo7	12467	Arhgap22	Intronic	12467	uc007szm.2	0.4671	5772	0
370862	chr14	33229739	33230239	501	*	7.27114	0.536	0.266	2	MG_young._.n1hippo7	13165	Arhgap22	Intronic	13165	uc007szm.2	0.4571	5773	0
370863	chr14	33230591	33231091	501	*	13.3568	0.807	0.605	2	IN_Sst/Pvalb_young._.n2hippo7	14017	Arhgap22	Intronic	14017	uc007szm.2	0.487	5774	0
370864	chr14	33231275	33231775	501	*	33.4353	0.825	0.72	2	MG_old._.n2hippo108	14701	Arhgap22	Intronic	14701	uc007szm.2	0.5369	5775	0
370865	chr14	33231944	33232444	501	*	143.015	0.96	0.933	2	MG_young._.n2hippo7	15370	Arhgap22	Intronic	15370	uc007szm.2	0.5489	5776	0
370866	chr14	33232630	33233130	501	*	11.8182	0.666	0.458	2	MG_old._.n2hippo108	16056	Arhgap22	Intronic	16056	uc007szm.2	0.501	5777	0
370867	chr14	33233454	33233954	501	*	17.1108	0.718	0.537	2	MG_old._.n1hippo108	16880	Arhgap22	Intronic	16880	uc007szm.2	0.477	5778	0
370868	chr14	33234053	33234553	501	*	5.89116	0.473	0.205	2	MG_old._.n1hippo108	17479	Arhgap22	Intronic	17479	uc007szm.2	0.5309	5779	0
370869	chr14	33235627	33236127	501	*	43.1451	0.853	0.765	2	MG_old._.n2hippo108	19053	Arhgap22	Intronic	19053	uc007szm.2	0.4631	5780	0
370870	chr14	33236207	33236707	501	*	5.04726	0.408	0.136	2	MG_young._.n1hippo7	19633	Arhgap22	Intronic	19633	uc007szm.2	0.4551	5781	0
370871	chr14	33236855	33237355	501	*	5.89699	0.487	0.236	2	MG_old._.n2hippo108	20281	Arhgap22	Intronic	20281	uc007szm.2	0.5489	5782	0
370872	chr14	33237826	33238326	501	*	24.2585	0.785	0.651	2	MG_old._.n2hippo108	21252	Arhgap22	Intronic	21252	uc007szm.2	0.4471	5783	0
370873	chr14	33239825	33240325	501	*	2.87684	0.176	0.041	2	MG_old._.n2hippo108	23251	Arhgap22	Intronic	23251	uc007szm.2	0.4611	5784	0
370874	chr14	33240397	33240897	501	*	62.0464	0.888	0.82	2	MG_old._.n2hippo108	23823	Arhgap22	Intronic	23823	uc007szm.2	0.4591	5785	0
370875	chr14	33241277	33241777	501	*	8.67449	0.58	0.344	2	MG_young._.n2hippo7	24703	Arhgap22	Intronic	24703	uc007szm.2	0.5269	5786	0
370876	chr14	33242247	33242747	501	*	11.1784	0.642	0.429	2	MG_young._.n2hippo7	25673	Arhgap22	Intronic	25673	uc007szm.2	0.489	5787	0
370877	chr14	33243576	33244076	501	*	7.27114	0.536	0.266	2	MG_young._.n1hippo7	27002	Arhgap22	Intronic	27002	uc007szm.2	0.4491	5788	0
370878	chr14	33244876	33245376	501	*	71.0293	0.9	0.839	2	MG_old._.n2hippo108	28302	Arhgap22	Intronic	28302	uc007szm.2	0.509	5789	0
370879	chr14	33245412	33245912	501	*	11.1784	0.642	0.429	2	MG_young._.n2hippo7	28838	Arhgap22	Intronic	28838	uc007szm.2	0.503	5790	0
370880	chr14	33246442	33246942	501	*	30.3076	0.801	0.681	2	MG_old._.n1hippo108	29868	Arhgap22	Intronic	29868	uc007szm.2	0.5309	5791	0
370881	chr14	33247055	33247555	501	*	15.7479	0.704	0.526	2	MG_old._.n1hippo108	30481	Arhgap22	Intronic	30481	uc007szm.2	0.5289	5792	0
370882	chr14	33247610	33248110	501	*	176.406	0.964	0.939	2	MG_old._.n1hippo108	31036	Arhgap22	Intronic	31036	uc007szm.2	0.5489	5793	0
370883	chr14	33248441	33248941	501	*	15.1705	0.705	0.522	2	MG_young._.n2hippo7	31867	Arhgap22	Intronic	31867	uc007szm.2	0.5429	5794	0
370884	chr14	33249374	33249874	501	*	6.13608	0.482	0.204	2	MG_young._.n1hippo7	32800	Arhgap22	Intronic	32800	uc007szm.2	0.4451	5795	0
370885	chr14	33250413	33250913	501	*	87.4566	0.917	0.866	2	MG_young._.n1hippo7	33839	Arhgap22	Intronic	33839	uc007szm.2	0.5768	5796	0
370886	chr14	33251367	33251867	501	*	17.1108	0.718	0.537	2	MG_old._.n1hippo108	34793	Arhgap22	Intronic	34793	uc007szm.2	0.5429	5797	0
370887	chr14	33260607	33261107	501	*	9.33662	0.599	0.364	2	MG_old._.n1hippo108	44033	Arhgap22	Intronic	44033	uc007szm.2	0.501	5798	0
370888	chr14	33266514	33267014	501	*	5.89116	0.473	0.205	2	MG_old._.n1hippo108	49940	Arhgap22	Intronic	39353	uc007szn.2	0.4711	5799	0
370889	chr14	33276167	33276667	501	*	31.8657	0.82	0.711	2	MG_old._.n2hippo108	59593	Arhgap22	Intronic	29700	uc007szn.2	0.5349	5800	0
370890	chr14	33278263	33278763	501	*	31.5817	0.827	0.731	2	Sub_young._.n2hippo7	61689	Arhgap22	Intronic	27604	uc007szn.2	0.513	5801	0
370891	chr14	33290068	33290568	501	*	28.7485	0.822	0.718	2	CA3_young._.n1hippo7	73494	Arhgap22	Intronic	15799	uc007szn.2	0.477	5802	0
370892	chr14	33294898	33295398	501	*	32.5784	0.723	0.614	2	CA1_young._.n1hippo7	78324	Arhgap22	Intronic	10969	uc007szn.2	0.4631	5803	0
370893	chr14	33296499	33296999	501	*	29.4603	0.816	0.716	2	Sub_young._.n2hippo7	79925	Arhgap22	Intronic	9368	uc007szn.2	0.517	5804	0
370894	chr14	33297014	33297514	501	*	269.746	0.984	0.975	2	Sub_young._.n2hippo7	80440	Arhgap22	Intronic	8853	uc007szn.2	0.509	5805	0
370895	chr14	33303388	33303888	501	*	19.888	0.94	0.87	2	IN_Lamp5_young._.Rep1	86814	Arhgap22	Intronic	2479	uc007szn.2	0.505	5806	0
370896	chr14	33305686	33306186	501	*	11.7481	0.677	0.479	2	Sub_old._.n2hippo108	89112	Arhgap22	Intronic	181	uc007szn.2	0.5489	5807	0
370897	chr14	33307799	33308299	501	*	2.04714	0.191	0.037	2	IN_Vip_old._.n1hippo108	91225	Arhgap22	Intronic	1930	uc007szn.2	0.4351	5808	0
370898	chr14	33309877	33310377	501	*	9.34157	0.615	0.385	2	MG_old._.n2hippo108	93303	Arhgap22	Intronic	4008	uc007szn.2	0.5509	5809	0
370899	chr14	33313588	33314088	501	*	84.963	0.938	0.908	2	Sub_young._.n1hippo7	97014	Arhgap22	Intronic	5929	uc007szo.2	0.511	5810	0
370900	chr14	33314129	33314629	501	*	5.58847	0.468	0.157	2	OPC_young._.n1hippo7	97555	Arhgap22	Intronic	5388	uc007szo.2	0.5409	5811	0
370901	chr14	33314850	33315350	501	*	1.68058	0.093	0.01	2	IN_Sst/Pvalb_young._.n1hippo7	98276	Arhgap22	Intronic	4667	uc007szo.2	0.499	5812	0
370902	chr14	33315729	33316229	501	*	13.3568	0.807	0.605	2	IN_Sst/Pvalb_young._.n2hippo7	99155	Arhgap22	Intronic	3788	uc007szo.2	0.513	5813	0
370903	chr14	33318249	33318749	501	*	6.75621	0.543	0.232	2	OPC_young._.n1hippo7	101675	Arhgap22	Intronic	1268	uc007szo.2	0.519	5814	0
370904	chr14	33319429	33319929	501	*	52.1687	0.901	0.82	2	OPC_young._.n1hippo7	102855	Arhgap22	Intronic	88	uc007szo.2	0.6886	5815	0
370905	chr14	33320209	33320709	501	*	25.6364	0.881	0.739	2	OPC_old._.n1hippo108	103635	Arhgap22	Intronic	690	uc007szo.2	0.5828	5816	0
370906	chr14	33321015	33321515	501	*	7.97098	0.596	0.299	2	OPC_young._.n1hippo7	104441	Arhgap22	Intronic	1496	uc007szo.2	0.5649	5817	0
370907	chr14	33322001	33322501	501	*	5.921	0.477	0.172	2	EPC/CPC_young._.Rep2	105427	Arhgap22	Intronic	2482	uc007szo.2	0.4152	5818	0
370908	chr14	33322537	33323037	501	*	22.3551	0.735	0.614	2	DG_old._.n2hippo108	105963	Arhgap22	Intronic	3018	uc007szo.2	0.491	5819	0
370909	chr14	33323855	33324355	501	*	7.97098	0.596	0.299	2	OPC_young._.n1hippo7	107281	Arhgap22	Intronic	4336	uc007szo.2	0.5269	5820	0
370910	chr14	33324573	33325073	501	*	73.463	0.907	0.85	2	MG_young._.n2hippo7	107999	Arhgap22	Intronic	5054	uc007szo.2	0.5729	5821	0
370911	chr14	33327646	33328146	501	*	5.14837	0.621	0.276	2	OPC_old._.n1hippo108	111072	Arhgap22	Intronic	8127	uc007szo.2	0.5429	5822	0
370912	chr14	33328416	33328916	501	*	59.4568	0.914	0.843	2	OPC_young._.n1hippo7	111842	Arhgap22	Intronic	8897	uc007szo.2	0.5749	5823	0
370913	chr14	33329208	33329708	501	*	6.56175	0.454	0.202	2	Astro_young._.n1hippo7	112634	Arhgap22	Intronic	9689	uc007szo.2	0.5369	5824	0
370914	chr14	33330924	33331424	501	*	20.4542	0.7	0.571	2	CA1_old._.n2hippo108	114350	Arhgap22	Intronic	11405	uc007szo.2	0.4691	5825	0
370915	chr14	33331936	33332436	501	*	19.0521	0.612	0.461	2	CA1_young._.n1hippo7	114971	Mapk8	Intronic	12417	uc007szo.2	0.505	5826	0
370916	chr14	33338673	33339173	501	*	11.2573	0.697	0.501	2	CA3_old._.n2hippo108	108234	Mapk8	Intronic	19154	uc007szo.2	0.489	5827	0
370917	chr14	33341751	33342251	501	*	9.83717	0.625	0.407	2	Sub_old._.n1hippo108	105156	Mapk8	Intronic	22232	uc007szo.2	0.3932	5828	0
370918	chr14	33347725	33348225	501	*	12.2451	0.603	0.408	2	Oligo_old._.n2hippo108	99182	Mapk8	Intronic	28206	uc007szo.2	0.5269	5829	0
370919	chr14	33351024	33351524	501	*	17.1541	0.842	0.654	2	EPC/CPC_old._.Rep2	95883	Mapk8	Intronic	31505	uc007szo.2	0.7285	5830	0
370920	chr14	33352288	33352788	501	*	52.3691	0.8	0.706	2	Astro_old._.n2hippo108	94619	Mapk8	Intronic	32769	uc007szo.2	0.5549	5831	0
370921	chr14	33353628	33354128	501	*	9.22737	0.637	0.355	2	OPC_young._.n1hippo7	93279	Mapk8	Intronic	34109	uc007szo.2	0.477	5832	0
370922	chr14	33357255	33357755	501	*	7.51777	0.452	0.248	2	CA1_old._.n2hippo108	89652	Mapk8	Intronic	37736	uc007szo.2	0.4331	5833	0
370923	chr14	33357890	33358390	501	*	133.69	0.94	0.917	2	CA1_young._.n2hippo7	89017	Mapk8	Intronic	38371	uc007szo.2	0.5289	5834	0
370924	chr14	33358861	33359361	501	*	13.1568	0.809	0.587	2	OPC_old._.n1hippo108	88046	Mapk8	Intronic	39342	uc007szo.2	0.5908	5835	0
370925	chr14	33360974	33361474	501	*	3.98798	0.528	0.2	2	OPC_old._.n1hippo108	85933	Mapk8	Intronic	41455	uc007szo.2	0.5788	5836	0
370926	chr14	33361500	33362000	501	*	9.03022	0.785	0.617	2	Endo_old._.Rep1	85407	Mapk8	Intronic	41981	uc007szo.2	0.5569	5837	0
370927	chr14	33362259	33362759	501	*	5.14837	0.621	0.276	2	OPC_old._.n1hippo108	84648	Mapk8	Exonic	42740	uc007szo.2	0.6128	5838	0
370928	chr14	33363327	33363827	501	*	3.31929	0.431	0.121	2	IN_Sst/Pvalb_young._.n1hippo7	83580	Mapk8	Intronic	43808	uc007szo.2	0.5529	5839	0
370929	chr14	33366052	33366552	501	*	3.71346	0.202	0.037	2	OPC_old._.n2hippo108	80855	Mapk8	Intronic	44721	uc007szp.4	0.523	5840	0
370930	chr14	33366716	33367216	501	*	4.47407	0.357	0.081	2	OPC_young._.n1hippo7	80191	Mapk8	Exonic	44057	uc007szp.4	0.5968	5841	0
370931	chr14	33367323	33367823	501	*	20.4352	0.792	0.622	2	OPC_young._.n1hippo7	79584	Mapk8	Intronic	43450	uc007szp.4	0.5848	5842	0
370932	chr14	33368001	33368501	501	*	8.96127	0.751	0.474	2	OPC_old._.n1hippo108	78906	Mapk8	Intronic	42772	uc007szp.4	0.5389	5843	0
370933	chr14	33369364	33369864	501	*	4.44468	0.364	0.118	2	OPC_young._.n2hippo7	77543	Mapk8	Exonic	41409	uc007szp.4	0.5988	5844	0
370934	chr14	33370012	33370512	501	*	10.7941	0.818	0.622	2	IN_Sst/Pvalb_young._.n1hippo7	76895	Mapk8	Distal	40761	uc007szp.4	0.5629	5845	0
370935	chr14	33370596	33371096	501	*	10.2139	0.624	0.424	2	Sub_young._.n1hippo7	76311	Mapk8	Distal	40177	uc007szp.4	0.5509	5846	0
370936	chr14	33371183	33371683	501	*	69.9362	0.931	0.892	2	Sub_old._.n2hippo108	75724	Mapk8	Distal	39590	uc007szp.4	0.475	5847	0
370937	chr14	33371812	33372312	501	*	6.6123	0.508	0.259	2	Sub_old._.n1hippo108	75095	Mapk8	Distal	38961	uc007szp.4	0.503	5848	0
370938	chr14	33373162	33373662	501	*	8.38804	0.541	0.313	2	Sub_young._.n2hippo7	73745	Mapk8	Distal	37611	uc007szp.4	0.501	5849	0
370939	chr14	33373681	33374181	501	*	8.31848	0.585	0.357	2	Sub_old._.n2hippo108	73226	Mapk8	Distal	37092	uc007szp.4	0.493	5850	0
370940	chr14	33375970	33376470	501	*	6.24578	0.439	0.216	2	Sub_young._.n2hippo7	70937	Mapk8	Distal	34803	uc007szp.4	0.491	5851	0
370941	chr14	33380772	33381272	501	*	7.5147	0.554	0.32	2	Sub_old._.n2hippo108	66135	Mapk8	Exonic	30001	uc007szp.4	0.4172	5852	0
370942	chr14	33387155	33387655	501	*	62.8588	0.888	0.84	2	CA1_old._.n2hippo108	59752	Mapk8	Intronic	23618	uc007szp.4	0.3533	5853	0
370943	chr14	33391694	33392194	501	*	12.0332	0.871	0.871	NA	CA2_young._.Rep1	55213	Mapk8	Exonic	19079	uc007szp.4	0.3533	5854	0
370944	chr14	33398029	33398529	501	*	28.4363	0.805	0.683	2	MG_young._.n2hippo7	48878	Mapk8	Intronic	12744	uc007szp.4	0.4591	5855	0
370945	chr14	33400001	33400501	501	*	31.8618	0.807	0.689	2	MG_old._.n1hippo108	46906	Mapk8	Intronic	10772	uc007szp.4	0.3952	5856	0
370946	chr14	33425115	33425615	501	*	44.118	0.794	0.711	2	DG_young._.n1hippo7	21792	Mapk8	Intronic	14340	uc007szp.4	0.3633	5857	0
370947	chr14	33432129	33432629	501	*	6.47765	0.439	0.145	2	EPC/CPC_young._.Rep1	14778	Mapk8	Intronic	14778	uc007szq.4	0.515	5858	0
370948	chr14	33442583	33443083	501	*	8.76787	0.525	0.328	2	DG_old._.n2hippo108	4324	Mapk8	Intronic	4324	uc007szq.4	0.3453	5859	0
370949	chr14	33445943	33446443	501	*	8.17955	0.574	0.339	2	Sub_old._.n1hippo108	964	Mapk8	Intronic	964	uc007szq.4	0.3733	5860	0
370950	chr14	33446481	33446981	501	*	50.6063	0.898	0.845	2	Sub_young._.n1hippo7	426	Mapk8	Intronic	426	uc007szq.4	0.6826	5861	0
370951	chr14	33446990	33447490	501	*	591.819	1	0.999	2	Sub_old._.n1hippo108	81	Mapk8	Promoter	81	uc007szq.4	0.7485	5862	0
370952	chr14	33449192	33449692	501	*	30.0666	0.831	0.732	2	CA3_young._.n1hippo7	2283	Mapk8	Distal	2283	uc007szq.4	0.4691	5863	0
370953	chr14	33450185	33450685	501	*	6.11185	0.771	0.771	NA	unknown_young._.Rep1	3276	Mapk8	Distal	3276	uc007szq.4	0.4631	5864	0
370954	chr14	33462889	33463389	501	*	33.0254	0.783	0.679	2	Astro_old._.n1hippo108	15980	Mapk8	Distal	15980	uc007szq.4	0.4331	5865	0
370955	chr14	33463593	33464093	501	*	34.4528	0.788	0.687	2	Astro_old._.n1hippo108	16684	Mapk8	Distal	16684	uc007szq.4	0.4232	5866	0
370956	chr14	33464499	33464999	501	*	14.5658	0.585	0.411	2	CA1_old._.n1hippo108	17590	Mapk8	Distal	17590	uc007szq.4	0.3972	5867	0
370957	chr14	33469317	33469817	501	*	10.2139	0.624	0.424	2	Sub_young._.n1hippo7	22408	Mapk8	Distal	22408	uc007szq.4	0.3872	5868	0
370958	chr14	33474374	33474874	501	*	39.4172	0.877	0.8	2	Sub_old._.n1hippo108	27465	Mapk8	Distal	27465	uc007szq.4	0.4491	5869	0
370959	chr14	33476458	33476958	501	*	34.5877	0.756	0.658	2	DG_young._.n1hippo7	29549	Mapk8	Distal	29549	uc007szq.4	0.4371	5870	0
370960	chr14	33485521	33486021	501	*	8.85949	0.498	0.269	2	CA3_young._.n1hippo7	38612	Mapk8	Distal	38612	uc007szq.4	0.485	5871	0
370961	chr14	33487028	33487528	501	*	3.25706	0.311	0.08	2	IN_Sst/Pvalb_young._.n2hippo7	40119	Mapk8	Distal	40119	uc007szq.4	0.5369	5872	0
370962	chr14	33488155	33488655	501	*	11.0985	0.882	0.75	2	IN_Lamp5_old._.Rep2	41246	Mapk8	Distal	41246	uc007szq.4	0.485	5873	0
370963	chr14	33491457	33491957	501	*	5.20849	0.31	0.105	2	CA3_young._.n2hippo7	44548	Mapk8	Distal	44548	uc007szq.4	0.4471	5874	0
370964	chr14	33494738	33495238	501	*	4.687	0.532	0.195	2	EPC/CPC_old._.Rep1	47829	Mapk8	Distal	47829	uc007szq.4	0.5629	5875	0
370965	chr14	33496525	33497025	501	*	7.09166	0.515	0.294	2	Sub_young._.n1hippo7	49616	Mapk8	Distal	49616	uc007szq.4	0.487	5876	0
370966	chr14	33497337	33497837	501	*	30.0404	0.732	0.623	2	DG_young._.n1hippo7	50428	Mapk8	Distal	50428	uc007szq.4	0.479	5877	0
370967	chr14	33498808	33499308	501	*	11.7481	0.677	0.479	2	Sub_old._.n2hippo108	51899	Mapk8	Distal	51899	uc007szq.4	0.5429	5878	0
370968	chr14	33500639	33501139	501	*	67.4977	0.942	0.906	2	CA3_old._.n1hippo108	53730	Mapk8	Distal	53730	uc007szq.4	0.475	5879	0
370969	chr14	33501838	33502338	501	*	10.7066	0.611	0.41	2	Sub_young._.n2hippo7	54929	Mapk8	Distal	54929	uc007szq.4	0.475	5880	0
370970	chr14	33506246	33506746	501	*	18.4421	0.77	0.621	2	Sub_old._.n2hippo108	59337	Mapk8	Distal	58801	uc007szw.1	0.497	5881	0
370971	chr14	33506860	33507360	501	*	7.09166	0.515	0.294	2	Sub_young._.n1hippo7	59951	Mapk8	Distal	58187	uc007szw.1	0.503	5882	0
370972	chr14	33507591	33508091	501	*	30.5163	0.822	0.725	2	Sub_young._.n2hippo7	60682	Mapk8	Distal	57456	uc007szw.1	0.4731	5883	0
370973	chr14	33508475	33508975	501	*	7.5147	0.554	0.32	2	Sub_old._.n2hippo108	61566	Mapk8	Distal	56572	uc007szw.1	0.4451	5884	0
370974	chr14	33509940	33510440	501	*	7.35193	0.852	0.684	2	IN_Lamp5_young._.Rep2	63031	Mapk8	Distal	55107	uc007szw.1	0.475	5885	0
370975	chr14	33511350	33511850	501	*	12.3824	0.723	0.534	2	CA3_old._.n2hippo108	64441	Mapk8	Distal	53697	uc007szw.1	0.503	5886	0
370976	chr14	33513797	33514297	501	*	9.99652	0.894	0.769	2	IN_Lamp5_young._.Rep2	66888	Mapk8	Distal	51250	uc007szw.1	0.4591	5887	0
370977	chr14	33514686	33515186	501	*	5.20849	0.31	0.105	2	CA3_young._.n2hippo7	67777	Mapk8	Distal	50361	uc007szw.1	0.4671	5888	0
370978	chr14	33515767	33516267	501	*	2.04714	0.191	0.037	2	IN_Vip_old._.n1hippo108	68858	Mapk8	Distal	49280	uc007szw.1	0.495	5889	0
370979	chr14	33520712	33521212	501	*	14.5332	0.709	0.55	2	Sub_young._.n1hippo7	68307	Ptpn20	Distal	44335	uc007szw.1	0.4092	5890	0
370980	chr14	33521485	33521985	501	*	123.696	0.922	0.892	2	DG_young._.n2hippo7	67534	Ptpn20	Distal	43562	uc007szw.1	0.491	5891	0
370981	chr14	33525510	33526010	501	*	62.0384	0.917	0.874	2	Sub_young._.n1hippo7	63509	Ptpn20	Distal	39537	uc007szw.1	0.4651	5892	0
370982	chr14	33526329	33526829	501	*	7.42101	0.807	0.63	2	IN_Lamp5_old._.Rep1	62690	Ptpn20	Distal	38718	uc007szw.1	0.4491	5893	0
370983	chr14	33530189	33530689	501	*	1.68058	0.093	0.01	2	IN_Sst/Pvalb_young._.n1hippo7	58830	Ptpn20	Distal	34858	uc007szw.1	0.491	5894	0
370984	chr14	33531266	33531766	501	*	163.562	0.97	0.954	2	Sub_old._.n2hippo108	57753	Ptpn20	Distal	33781	uc007szw.1	0.4511	5895	0
370985	chr14	33532745	33533245	501	*	89.8202	0.959	0.934	2	CA3_old._.n1hippo108	56274	Ptpn20	Distal	32302	uc007szw.1	0.4591	5896	0
370986	chr14	33533501	33534001	501	*	6.9387	0.477	0.236	2	Sub_young._.n2hippo7	55518	Ptpn20	Distal	31546	uc007szw.1	0.5369	5897	0
370987	chr14	33543840	33544340	501	*	6.884	0.806	0.592	2	IN_Lamp5_old._.Rep2	45179	Ptpn20	Distal	21207	uc007szw.1	0.4411	5898	0
370988	chr14	33545487	33545987	501	*	54.8709	0.871	0.815	2	CA1_old._.n2hippo108	43532	Ptpn20	Distal	19560	uc007szw.1	0.4331	5899	0
370989	chr14	33548628	33549128	501	*	60.7918	0.906	0.857	2	Sub_young._.n2hippo7	40391	Ptpn20	Distal	16419	uc007szw.1	0.489	5900	0
370990	chr14	33549837	33550337	501	*	124.384	0.936	0.909	2	DG_old._.n2hippo108	39182	Ptpn20	Distal	15210	uc007szw.1	0.477	5901	0
370991	chr14	33550346	33550846	501	*	6.06695	0.494	0.245	2	CA3_old._.n2hippo108	38673	Ptpn20	Distal	14701	uc007szw.1	0.475	5902	0
370992	chr14	33568032	33568532	501	*	9.18892	0.468	0.264	2	CA1_old._.n1hippo108	20987	Ptpn20	Distal	2983	uc007szw.1	0.4072	5903	0
370993	chr14	33569679	33570179	501	*	13.502	0.533	0.352	2	CA1_young._.n1hippo7	19340	Ptpn20	Distal	4630	uc007szw.1	0.4491	5904	0
370994	chr14	33570707	33571207	501	*	11.8514	0.696	0.449	2	OPC_young._.n1hippo7	18312	Ptpn20	Distal	5658	uc007szw.1	0.4571	5905	0
370995	chr14	33573555	33574055	501	*	18.2682	0.754	0.619	2	Sub_young._.n1hippo7	15464	Ptpn20	Distal	8506	uc007szw.1	0.4351	5906	0
370996	chr14	33579641	33580141	501	*	31.1625	0.739	0.633	2	DG_young._.n1hippo7	9378	Ptpn20	Distal	9378	uc007szx.1	0.4451	5907	0
370997	chr14	33582764	33583264	501	*	13.2547	0.603	0.426	2	DG_old._.n1hippo108	6255	Ptpn20	Distal	6255	uc007szx.1	0.4591	5908	0
370998	chr14	33590809	33591309	501	*	7.01273	0.433	0.199	2	CA3_young._.n2hippo7	1788	Ptpn20	Intronic	1788	uc007szx.1	0.3433	5909	0
370999	chr14	33598630	33599130	501	*	9.67496	0.872	0.872	NA	unknown_young._.Rep1	9609	Ptpn20	Intronic	6053	uc007szy.1	0.485	5910	0
371000	chr14	33603950	33604450	501	*	6.93734	0.41	0.176	2	CA3_young._.n1hippo7	14929	Ptpn20	Intronic	733	uc007szy.1	0.3333	5911	0
371001	chr14	33632712	33633212	501	*	28.4427	0.927	0.854	2	IN_Sst/Pvalb_young._.n1hippo7	43691	Ptpn20	Exonic	28027	uc007szy.1	0.4152	5912	0
371002	chr14	33639304	33639804	501	*	24.7461	0.819	0.706	2	Sub_old._.n2hippo108	50283	Ptpn20	Exonic	34619	uc007szy.1	0.4491	5913	0
371003	chr14	33650664	33651164	501	*	32.6651	0.756	0.654	2	CA1_old._.n1hippo108	61643	Ptpn20	Distal	45979	uc007szy.1	0.4112	5914	0
371004	chr14	33658700	33659200	501	*	18.0926	0.6	0.445	2	CA1_young._.n1hippo7	69679	Ptpn20	Distal	54015	uc007szy.1	0.4511	5915	0
371005	chr14	33660637	33661137	501	*	8.43104	0.619	0.32	2	IN_Sst/Pvalb_old._.n1hippo108	71616	Ptpn20	Distal	55952	uc007szy.1	0.4032	5916	0
371006	chr14	33669798	33670298	501	*	4.30486	0.356	0.106	2	ImN_young._.n2hippo7	80777	Ptpn20	Distal	65113	uc007szy.1	0.493	5917	0
371007	chr14	33673636	33674136	501	*	28.8793	0.837	0.732	2	Sub_old._.n1hippo108	84615	Ptpn20	Distal	68951	uc007szy.1	0.501	5918	0
371008	chr14	33679091	33679591	501	*	12.6286	0.517	0.338	2	CA1_young._.n1hippo7	90070	Ptpn20	Distal	74406	uc007szy.1	0.4311	5919	0
371009	chr14	33680237	33680737	501	*	9.03022	0.785	0.617	2	Endo_old._.Rep1	91216	Ptpn20	Distal	75552	uc007szy.1	0.4671	5920	0
371010	chr14	33680779	33681279	501	*	15.699	0.897	0.792	2	Endo_old._.Rep2	91758	Ptpn20	Distal	76094	uc007szy.1	0.525	5921	0
371011	chr14	33683591	33684091	501	*	48.7838	0.925	0.862	2	IN_Sst/Pvalb_old._.n1hippo108	94570	Ptpn20	Distal	78906	uc007szy.1	0.491	5922	0
371012	chr14	33687654	33688154	501	*	9.94391	0.829	0.732	2	Endo_young._.Rep2	98633	Ptpn20	Distal	82969	uc007szy.1	0.5369	5923	0
371013	chr14	33688201	33688701	501	*	2.47934	0.165	0.022	2	IN_Sst/Pvalb_young._.n2hippo7	99180	Ptpn20	Distal	83516	uc007szy.1	0.513	5924	0
371014	chr14	33688954	33689454	501	*	119.74	0.955	0.934	2	Sub_young._.n1hippo7	99933	Ptpn20	Distal	84269	uc007szy.1	0.491	5925	0
371015	chr14	33691545	33692045	501	*	11.8522	0.859	0.779	2	Endo_young._.Rep2	102524	Ptpn20	Distal	86860	uc007szy.1	0.517	5926	0
371016	chr14	33693967	33694467	501	*	23.3696	0.685	0.526	2	Astro_old._.n2hippo108	104946	Ptpn20	Distal	89282	uc007szy.1	0.5509	5927	0
371017	chr14	33695324	33695824	501	*	51.8495	0.901	0.849	2	Sub_young._.n1hippo7	106303	Ptpn20	Distal	90639	uc007szy.1	0.5409	5928	0
371018	chr14	33696866	33697366	501	*	6.91744	0.748	0.748	NA	VascMening_young._.Rep1	107845	Ptpn20	Distal	92181	uc007szy.1	0.497	5929	0
371019	chr14	33706132	33706632	501	*	8.51876	0.416	0.217	2	CA1_young._.n1hippo7	104900	4930503F20Rik	Distal	101447	uc007szy.1	0.4012	5930	0
371020	chr14	33719610	33720110	501	*	6.34717	0.721	0.562	2	Endo_young._.Rep1	91422	4930503F20Rik	Distal	91422	uc007szz.3	0.491	5931	0
371021	chr14	33728893	33729393	501	*	9.30409	0.44	0.243	2	CA1_young._.n1hippo7	82139	4930503F20Rik	Distal	82139	uc007szz.3	0.507	5932	0
371022	chr14	33729433	33729933	501	*	121.636	0.917	0.883	2	CA1_young._.n1hippo7	81599	4930503F20Rik	Distal	81599	uc007szz.3	0.4511	5933	0
371023	chr14	33732398	33732898	501	*	5.58419	0.75	0.492	2	IN_Lamp5_old._.Rep2	78634	4930503F20Rik	Distal	78634	uc007szz.3	0.4431	5934	0
371024	chr14	33734382	33734882	501	*	60.3999	0.852	0.784	2	Astro_old._.n1hippo108	76650	4930503F20Rik	Distal	76650	uc007szz.3	0.5369	5935	0
371025	chr14	33759558	33760058	501	*	5.58419	0.75	0.492	2	IN_Lamp5_old._.Rep2	51474	4930503F20Rik	Distal	51474	uc007szz.3	0.4032	5936	0
371026	chr14	33765706	33766206	501	*	51.4702	0.863	0.797	2	Oligo_young._.n2hippo7	45326	4930503F20Rik	Distal	45326	uc007szz.3	0.3393	5937	0
371027	chr14	33766316	33766816	501	*	6.27779	0.47	0.224	2	Oligo_young._.n1hippo7	44716	4930503F20Rik	Distal	44716	uc007szz.3	0.4511	5938	0
371028	chr14	33766834	33767334	501	*	3.51646	0.22	0.06	2	Oligo_young._.n1hippo7	44198	4930503F20Rik	Distal	44198	uc007szz.3	0.3633	5939	0
371029	chr14	33776176	33776676	501	*	12.7798	0.665	0.487	2	Oligo_young._.n1hippo7	34856	4930503F20Rik	Distal	34856	uc007szz.3	0.3852	5940	0
371030	chr14	33789780	33790280	501	*	5.94797	0.451	0.216	2	Astro_old._.n1hippo108	21252	4930503F20Rik	Distal	21252	uc007szz.3	0.4391	5941	0
371031	chr14	33797086	33797586	501	*	6.8775	0.651	0.364	2	IN_Sst/Pvalb_young._.n2hippo7	13946	4930503F20Rik	Distal	13946	uc007szz.3	0.4711	5942	0
371032	chr14	33797804	33798304	501	*	38.7161	0.932	0.865	2	IN_Sst/Pvalb_young._.n2hippo7	13228	4930503F20Rik	Distal	13228	uc007szz.3	0.4711	5943	0
371033	chr14	33798340	33798840	501	*	3.25706	0.311	0.08	2	IN_Sst/Pvalb_young._.n2hippo7	12692	4930503F20Rik	Distal	12692	uc007szz.3	0.4511	5944	0
371034	chr14	33803500	33804000	501	*	55.1062	0.815	0.74	2	CA1_young._.n1hippo7	7532	4930503F20Rik	Distal	7532	uc007szz.3	0.4192	5945	0
371035	chr14	33804686	33805186	501	*	5.723	0.333	0.128	2	Astro_old._.n2hippo108	6346	4930503F20Rik	Distal	6346	uc007szz.3	0.485	5946	0
371036	chr14	33808439	33808939	501	*	8.80895	0.818	0.818	NA	VascMening_young._.Rep1	2593	4930503F20Rik	Intronic	2593	uc007szz.3	0.5469	5947	0
371037	chr14	33812054	33812554	501	*	25.0668	0.815	0.684	2	CA3_old._.n1hippo108	1020	4930503F20Rik	Promoter	1020	uc007szz.3	0.477	5948	0
371038	chr14	33814440	33814940	501	*	13.0257	0.622	0.422	2	CA3_young._.n1hippo7	3406	4930503F20Rik	Distal	3406	uc007szz.3	0.491	5949	0
371039	chr14	33820768	33821268	501	*	15.2471	0.668	0.482	2	CA3_young._.n1hippo7	9734	4930503F20Rik	Distal	9734	uc007szz.3	0.483	5950	0
371040	chr14	33821319	33821819	501	*	76.6789	0.91	0.872	2	CA1_old._.n2hippo108	10285	4930503F20Rik	Distal	10285	uc007szz.3	0.503	5951	0
371041	chr14	33823752	33824252	501	*	33.6904	0.729	0.623	2	CA1_young._.n1hippo7	12718	4930503F20Rik	Distal	12718	uc007szz.3	0.4371	5952	0
371042	chr14	33824268	33824768	501	*	87.7381	0.958	0.919	2	OPC_young._.n2hippo7	13234	4930503F20Rik	Distal	13234	uc007szz.3	0.515	5953	0
371043	chr14	33824984	33825484	501	*	10.5762	0.452	0.256	2	CA1_young._.n2hippo7	13950	4930503F20Rik	Distal	13950	uc007szz.3	0.475	5954	0
371044	chr14	33826356	33826856	501	*	2.90066	0.364	0.097	2	OPC_old._.n1hippo108	15322	4930503F20Rik	Distal	15322	uc007szz.3	0.517	5955	0
371045	chr14	33832933	33833433	501	*	6.31288	0.723	0.615	2	Endo_young._.Rep2	21899	4930503F20Rik	Distal	21899	uc007szz.3	0.4571	5956	0
371046	chr14	33836334	33836834	501	*	9.43937	0.877	0.606	2	ImN_young._.n1hippo7	25300	4930503F20Rik	Distal	25300	uc007szz.3	0.517	5957	0
371047	chr14	33843768	33844268	501	*	11.5764	0.665	0.466	2	Sub_old._.n1hippo108	32734	4930503F20Rik	Distal	32734	uc007szz.3	0.3812	5958	0
371048	chr14	33854154	33854654	501	*	17.605	0.634	0.456	2	Astro_old._.n2hippo108	43120	4930503F20Rik	Distal	43120	uc007szz.3	0.4571	5959	0
371049	chr14	33867625	33868125	501	*	18.2763	0.698	0.549	2	Astro_old._.n1hippo108	55711	Gdf10	Distal	55711	uc007tab.2	0.4731	5960	0
371050	chr14	33882976	33883476	501	*	79.3659	0.873	0.801	2	Astro_young._.n1hippo7	40360	Gdf10	Distal	40360	uc007tab.2	0.5489	5961	0
371051	chr14	33885453	33885953	501	*	10.4367	0.581	0.351	2	Astro_young._.n1hippo7	37883	Gdf10	Distal	37883	uc007tab.2	0.493	5962	0
371052	chr14	33888316	33888816	501	*	8.80895	0.818	0.818	NA	VascMening_young._.Rep1	35020	Gdf10	Distal	35020	uc007tab.2	0.5749	5963	0
371053	chr14	33889761	33890261	501	*	44.072	0.807	0.729	2	DG_young._.n2hippo7	33575	Gdf10	Distal	33575	uc007tab.2	0.509	5964	0
371054	chr14	33890833	33891333	501	*	17.449	0.628	0.473	2	DG_young._.n1hippo7	32503	Gdf10	Distal	32503	uc007tab.2	0.4411	5965	0
371055	chr14	33895712	33896212	501	*	37.4297	0.865	0.793	2	Sub_young._.n1hippo7	27624	Gdf10	Distal	27624	uc007tab.2	0.4331	5966	0
371056	chr14	33896623	33897123	501	*	24.6413	0.894	0.784	2	IN_Sst/Pvalb_young._.n2hippo7	26713	Gdf10	Distal	26713	uc007tab.2	0.505	5967	0
371057	chr14	33907994	33908494	501	*	23.2288	0.701	0.577	2	DG_young._.n2hippo7	15342	Gdf10	Distal	15342	uc007tab.2	0.5349	5968	0
371058	chr14	33913595	33914095	501	*	43.2688	0.816	0.729	2	Astro_old._.n1hippo108	9741	Gdf10	Distal	9741	uc007tab.2	0.5369	5969	0
371059	chr14	33914243	33914743	501	*	6.27509	0.814	0.464	2	ImN_young._.n1hippo7	9093	Gdf10	Distal	9093	uc007tab.2	0.503	5970	0
371060	chr14	33918892	33919392	501	*	13.2952	0.577	0.372	2	Astro_old._.n2hippo108	4444	Gdf10	Distal	4444	uc007tab.2	0.499	5971	0
371061	chr14	33919559	33920059	501	*	5.723	0.333	0.128	2	Astro_old._.n2hippo108	3777	Gdf10	Distal	3777	uc007tab.2	0.477	5972	0
371062	chr14	33920060	33920560	501	*	6.63581	0.378	0.17	2	DG_young._.n2hippo7	3276	Gdf10	Distal	3276	uc007tab.2	0.481	5973	0
371063	chr14	33920661	33921161	501	*	140.56	0.935	0.908	2	DG_old._.n1hippo108	2675	Gdf10	Distal	2675	uc007tab.2	0.4711	5974	0
371064	chr14	33923153	33923653	501	*	119.649	0.934	0.906	2	DG_old._.n2hippo108	183	Gdf10	Promoter	183	uc007tab.2	0.7166	5975	0
371065	chr14	33923676	33924176	501	*	11.3901	0.595	0.413	2	DG_old._.n2hippo108	338	Gdf10	Exonic	338	uc007tab.2	0.6707	5976	0
371066	chr14	33932822	33933322	501	*	8.65187	0.876	0.732	2	IN_Lamp5_young._.Rep2	7966	Gdf2	Intronic	7966	uc007tac.1	0.495	5977	0
371067	chr14	33933837	33934337	501	*	23.3324	0.778	0.655	2	Sub_young._.n2hippo7	6951	Gdf2	Intronic	6951	uc007tac.1	0.497	5978	0
371068	chr14	33939065	33939565	501	*	41.6821	0.937	0.874	2	IN_Sst/Pvalb_young._.n2hippo7	1723	Gdf2	Promoter	1723	uc007tac.1	0.523	5979	0
371069	chr14	33946874	33947374	501	*	17.6828	0.732	0.581	2	CA3_young._.n2hippo7	6084	Gdf2	Exonic	6084	uc007tac.1	0.4671	5980	0
371070	chr14	33958181	33958681	501	*	45.3574	0.898	0.84	2	CA3_young._.n1hippo7	4408	Rbp3	Intronic	4408	uc007tad.1	0.523	5981	0
371071	chr14	33959278	33959778	501	*	46.9199	0.891	0.833	2	Sub_young._.n1hippo7	5505	Rbp3	Intronic	5505	uc007tad.1	0.503	5982	0
371072	chr14	33965903	33966403	501	*	2.90066	0.364	0.097	2	OPC_old._.n1hippo108	12130	Rbp3	Distal	5050	uc033gpd.1	0.5569	5983	0
371073	chr14	33968757	33969257	501	*	6.27779	0.47	0.224	2	Oligo_young._.n1hippo7	9756	Zfp488	Exonic	2196	uc033gpd.1	0.4711	5984	0
371074	chr14	33969644	33970144	501	*	8.12575	0.564	0.357	2	Oligo_young._.n2hippo7	8869	Zfp488	Exonic	1309	uc033gpd.1	0.4711	5985	0
371075	chr14	33970728	33971228	501	*	4.39142	0.324	0.117	2	Oligo_young._.n1hippo7	7785	Zfp488	Exonic	225	uc033gpd.1	0.5729	5986	0
371076	chr14	33971374	33971874	501	*	6.27779	0.47	0.224	2	Oligo_young._.n1hippo7	7139	Zfp488	Intronic	419	uc033gpd.1	0.503	5987	0
371077	chr14	33972083	33972583	501	*	11.373	0.65	0.472	2	Oligo_young._.n2hippo7	6430	Zfp488	Intronic	1128	uc033gpd.1	0.507	5988	0
371078	chr14	33972618	33973118	501	*	77.6322	0.895	0.846	2	Oligo_young._.n2hippo7	5895	Zfp488	Intronic	1663	uc033gpd.1	0.5409	5989	0
371079	chr14	33973372	33973872	501	*	22.415	0.772	0.654	2	Oligo_young._.n2hippo7	5141	Zfp488	Intronic	2417	uc033gpd.1	0.485	5990	0
371080	chr14	33973873	33974373	501	*	9.60616	0.503	0.281	2	Oligo_old._.n1hippo108	4640	Zfp488	Intronic	2918	uc033gpd.1	0.4731	5991	0
371081	chr14	33974678	33975178	501	*	355.02	0.976	0.963	2	Oligo_young._.n1hippo7	3835	Zfp488	Intronic	3723	uc033gpd.1	0.523	5992	0
371082	chr14	33975578	33976078	501	*	20.2012	0.747	0.618	2	Oligo_young._.n1hippo7	2935	Zfp488	Intronic	2935	uc007tae.1	0.4471	5993	0
371083	chr14	33976603	33977103	501	*	16.0242	0.753	0.554	2	OPC_young._.n1hippo7	1910	Zfp488	Intronic	1910	uc007tae.1	0.3912	5994	0
371084	chr14	33977733	33978233	501	*	23.7382	0.781	0.671	2	Oligo_young._.n2hippo7	780	Zfp488	Intronic	780	uc007tae.1	0.4511	5995	0
371085	chr14	33978612	33979112	501	*	57.373	0.922	0.856	2	OPC_young._.n2hippo7	97	Zfp488	Promoter	97	uc007tae.1	0.6148	5996	0
371086	chr14	33979838	33980338	501	*	4.39142	0.324	0.117	2	Oligo_young._.n1hippo7	1323	Zfp488	Promoter	1323	uc007tae.1	0.517	5997	0
371087	chr14	33997106	33997606	501	*	81.5819	0.93	0.895	2	Sub_young._.n2hippo7	18591	Zfp488	Distal	18591	uc007tae.1	0.517	5998	0
371088	chr14	34016859	34017359	501	*	87.3695	0.897	0.848	2	Oligo_young._.n1hippo7	23968	Gm5460	Distal	23968	uc007taf.1	0.507	5999	0
371089	chr14	34050047	34050547	501	*	56.0578	0.934	0.898	2	CA3_young._.n2hippo7	2873	Antxrl	Distal	2873	uc007tah.1	0.517	6000	0
371090	chr14	34055299	34055799	501	*	8.33287	0.528	0.272	2	CA3_old._.n1hippo108	2377	Antxrl	Intronic	2078	uc007tai.1	0.491	6001	0
371091	chr14	34065946	34066446	501	*	14.2418	0.672	0.497	2	CA3_young._.n2hippo7	13024	Antxrl	Intronic	12725	uc007tai.1	0.505	6002	0
371092	chr14	34071904	34072404	501	*	2.42971	0.08	0.012	2	OPC_young._.n2hippo7	13824	Anxa8	Intronic	13824	uc007taj.3	0.479	6003	0
371093	chr14	34077187	34077687	501	*	6.95919	0.385	0.187	2	DG_young._.n1hippo7	8541	Anxa8	Intronic	8541	uc007taj.3	0.475	6004	0
371094	chr14	34080290	34080790	501	*	12.7786	0.896	0.896	NA	VascMening_young._.Rep1	5438	Anxa8	Intronic	5438	uc007taj.3	0.5349	6005	0
371095	chr14	34086764	34087264	501	*	7.31823	0.568	0.255	2	IN_Sst/Pvalb_old._.n1hippo108	1034	Anxa8	Intronic	1034	uc007taj.3	0.5629	6006	0
371096	chr14	34104868	34105368	501	*	37.3319	0.793	0.672	2	Astro_young._.n1hippo7	2363	A630023A22Rik	Distal	2363	uc007tag.3	0.5409	6007	0
371097	chr14	34106577	34107077	501	*	23.4187	0.736	0.609	2	Astro_old._.n1hippo108	4072	A630023A22Rik	Distal	4072	uc007tag.3	0.5649	6008	0
371098	chr14	34114246	34114746	501	*	4.30486	0.356	0.106	2	ImN_young._.n2hippo7	11741	A630023A22Rik	Distal	11741	uc007tag.3	0.523	6009	0
371099	chr14	34140112	34140612	501	*	9.22737	0.637	0.355	2	OPC_young._.n1hippo7	12056	Npy4r	Distal	6966	uc033gpe.1	0.4072	6010	0
371100	chr14	34140879	34141379	501	*	7.35193	0.852	0.684	2	IN_Lamp5_young._.Rep2	11289	Npy4r	Distal	6199	uc033gpe.1	0.4012	6011	0
371101	chr14	34154524	34155024	501	*	36.0181	0.776	0.684	2	DG_young._.n2hippo7	2354	Npy4r	Distal	2354	uc007tak.2	0.4431	6012	0
371102	chr14	34179312	34179812	501	*	265.753	0.981	0.973	2	CA1_young._.n2hippo7	22070	Gprin2	Distal	16248	uc033gpf.1	0.4731	6013	0
371103	chr14	34188600	34189100	501	*	30.3826	0.823	0.661	2	EPC/CPC_young._.Rep1	12782	Gprin2	Distal	6960	uc033gpf.1	0.515	6014	0
371104	chr14	34190293	34190793	501	*	3.25706	0.311	0.08	2	IN_Sst/Pvalb_young._.n2hippo7	11089	Gprin2	Distal	5267	uc033gpf.1	0.523	6015	0
371105	chr14	34196732	34197232	501	*	30.2096	0.771	0.662	2	Astro_old._.n1hippo108	4650	Gprin2	Intronic	1170	uc033gpf.1	0.5689	6016	0
371106	chr14	34197266	34197766	501	*	3.04342	0.429	0.09	2	IN_Vip_young._.n1hippo7	4116	Gprin2	Intronic	1704	uc033gpf.1	0.4731	6017	0
371107	chr14	34200869	34201369	501	*	27.3441	0.904	0.807	2	IN_Sst/Pvalb_young._.n2hippo7	513	Gprin2	Intronic	513	uc011zit.1	0.6188	6018	0
371108	chr14	34201402	34201902	501	*	35.7965	0.927	0.854	2	IN_Sst/Pvalb_young._.n2hippo7	18	Gprin2	Promoter	18	uc011zit.1	0.7006	6019	0
371109	chr14	34208608	34209108	501	*	19.8643	0.657	0.485	2	Astro_old._.n2hippo108	7224	Gprin2	Distal	7224	uc011zit.1	0.4471	6020	0
371110	chr14	34215691	34216191	501	*	44.7773	0.82	0.735	2	Astro_old._.n1hippo108	4104	Syt15	Distal	4104	uc007tal.2	0.4651	6021	0
371111	chr14	34219904	34220404	501	*	9.30865	0.49	0.253	2	Astro_old._.n2hippo108	107	Syt15	Exonic	107	uc007tal.2	0.6307	6022	0
371112	chr14	34220559	34221059	501	*	11.2575	0.539	0.328	2	Astro_old._.n2hippo108	762	Syt15	Intronic	762	uc007tal.2	0.5589	6023	0
371113	chr14	34221303	34221803	501	*	19.5351	0.709	0.566	2	Astro_old._.n1hippo108	1506	Syt15	Intronic	1506	uc007tal.2	0.509	6024	0
371114	chr14	34226500	34227000	501	*	88.8269	0.885	0.833	2	Astro_old._.n1hippo108	6703	Syt15	Intronic	6703	uc007tal.2	0.5649	6025	0
371115	chr14	34234943	34235443	501	*	248.757	0.95	0.921	2	Astro_young._.n1hippo7	15146	Syt15	Distal	15146	uc007tal.2	0.507	6026	0
371116	chr14	34268001	34268501	501	*	5.26	0.584	0.37	2	Endo_old._.Rep1	42251	Shld2	Exonic	19107	uc007taq.1	0.4731	6027	0
371117	chr14	34273234	34273734	501	*	18.7264	0.646	0.477	2	Astro_old._.n2hippo108	37018	Shld2	Intronic	13874	uc007taq.1	0.3573	6028	0
371118	chr14	34279571	34280071	501	*	5.20849	0.31	0.105	2	CA3_young._.n2hippo7	30681	Shld2	Intronic	7537	uc007taq.1	0.3872	6029	0
371119	chr14	34295618	34296118	501	*	8.14913	0.566	0.318	2	MG_old._.n1hippo108	14634	Shld2	Intronic	8508	uc007taq.1	0.3912	6030	0
371120	chr14	34296312	34296812	501	*	22.7897	0.776	0.637	2	MG_old._.n2hippo108	13940	Shld2	Intronic	9202	uc007taq.1	0.4012	6031	0
371121	chr14	34296882	34297382	501	*	9.9091	0.614	0.39	2	MG_young._.n2hippo7	13370	Shld2	Intronic	9772	uc007taq.1	0.4112	6032	0
371122	chr14	34297569	34298069	501	*	7.27114	0.536	0.266	2	MG_young._.n1hippo7	12683	Shld2	Intronic	10459	uc007taq.1	0.4291	6033	0
371123	chr14	34299139	34299639	501	*	21.0093	0.633	0.486	2	CA1_young._.n1hippo7	11113	Shld2	Intronic	11113	uc007tap.2	0.4291	6034	0
371124	chr14	34303105	34303605	501	*	15.8826	0.904	0.856	2	Endo_young._.Rep1	7147	Shld2	Intronic	7147	uc007tap.2	0.4691	6035	0
371125	chr14	34303798	34304298	501	*	7.10447	0.712	0.512	2	Endo_old._.Rep1	6454	Shld2	Intronic	6454	uc007tap.2	0.4731	6036	0
371126	chr14	34309778	34310278	501	*	21.3399	0.766	0.623	2	MG_old._.n2hippo108	474	Shld2	Promoter	474	uc007tap.2	0.4571	6037	0
371127	chr14	34310322	34310822	501	*	566.713	0.999	0.998	2	Astro_young._.n2hippo7	68	Shld2	Promoter	68	uc007tap.2	0.7764	6038	0
371128	chr14	34311007	34311507	501	*	44.8096	0.86	0.774	2	MG_young._.n2hippo7	529	Glud1	Promoter	529	uc007tas.2	0.6687	6039	0
371129	chr14	34311657	34312157	501	*	26.0901	0.751	0.631	2	Astro_old._.n1hippo108	1179	Glud1	Promoter	1179	uc007tas.2	0.3892	6040	0
371130	chr14	34312513	34313013	501	*	34.6046	0.784	0.658	2	Astro_young._.n1hippo7	2035	Glud1	Intronic	2035	uc007tas.2	0.4511	6041	0
371131	chr14	34313969	34314469	501	*	10.0572	0.586	0.386	2	Astro_old._.n1hippo108	3491	Glud1	Intronic	3491	uc007tas.2	0.505	6042	0
371132	chr14	34314978	34315478	501	*	9.42645	0.557	0.319	2	Astro_young._.n1hippo7	4500	Glud1	Intronic	4500	uc007tas.2	0.3952	6043	0
371133	chr14	34316872	34317372	501	*	18.7264	0.646	0.477	2	Astro_old._.n2hippo108	6394	Glud1	Intronic	6394	uc007tas.2	0.4471	6044	0
371134	chr14	34318185	34318685	501	*	5.66915	0.405	0.156	2	Astro_young._.n1hippo7	7707	Glud1	Intronic	7707	uc007tas.2	0.4132	6045	0
371135	chr14	34319285	34319785	501	*	5.723	0.333	0.128	2	Astro_old._.n2hippo108	8807	Glud1	Intronic	8807	uc007tas.2	0.3792	6046	0
371136	chr14	34321740	34322240	501	*	49.8308	0.828	0.753	2	CA1_old._.n1hippo108	11262	Glud1	Intronic	11262	uc007tas.2	0.4172	6047	0
371137	chr14	34325788	34326288	501	*	4.812	0.342	0.108	2	Astro_young._.n1hippo7	15310	Glud1	Intronic	15310	uc007tas.2	0.4012	6048	0
371138	chr14	34329338	34329838	501	*	3.21897	0.168	0.025	2	Astro_young._.n1hippo7	15466	Gm3219	Intronic	15466	uc011ziv.2	0.4491	6049	0
371139	chr14	34329904	34330404	501	*	7.48706	0.495	0.244	2	Astro_young._.n1hippo7	14900	Gm3219	Intronic	14900	uc011ziv.2	0.505	6050	0
371140	chr14	34330795	34331295	501	*	113.073	0.877	0.821	2	Astro_old._.n2hippo108	14009	Gm3219	Intronic	14009	uc011ziv.2	0.497	6051	0
371141	chr14	34331816	34332316	501	*	319.567	0.95	0.926	2	Astro_old._.n2hippo108	12988	Gm3219	Intronic	12988	uc011ziv.2	0.3952	6052	0
371142	chr14	34332433	34332933	501	*	404.265	0.982	0.971	2	Astro_old._.n1hippo108	12371	Gm3219	Intronic	12371	uc011ziv.2	0.507	6053	0
371143	chr14	34333480	34333980	501	*	7.52885	0.46	0.224	2	Astro_young._.n2hippo7	11324	Gm3219	Intronic	11324	uc011ziv.2	0.4232	6054	0
371144	chr14	34334138	34334638	501	*	6.92551	0.495	0.273	2	Astro_old._.n1hippo108	10666	Gm3219	Intronic	10666	uc011ziv.2	0.4291	6055	0
371145	chr14	34335698	34336198	501	*	5.723	0.333	0.128	2	Astro_old._.n2hippo108	9106	Gm3219	Intronic	9106	uc011ziv.2	0.4631	6056	0
371146	chr14	34336542	34337042	501	*	12.2658	0.559	0.341	2	Astro_old._.n2hippo108	8262	Gm3219	Intronic	8262	uc011ziv.2	0.4152	6057	0
371147	chr14	34337297	34337797	501	*	7.48706	0.495	0.244	2	Astro_young._.n1hippo7	7507	Gm3219	Intronic	7507	uc011ziv.2	0.4451	6058	0
371148	chr14	34337878	34338378	501	*	13.2952	0.577	0.372	2	Astro_old._.n2hippo108	6926	Gm3219	Intronic	6926	uc011ziv.2	0.4271	6059	0
371149	chr14	34338654	34339154	501	*	4.11226	0.318	0.104	2	Astro_old._.n1hippo108	6150	Gm3219	Intronic	6150	uc011ziv.2	0.3473	6060	0
371150	chr14	34339356	34339856	501	*	191.72	0.938	0.909	2	Astro_old._.n1hippo108	5448	Gm3219	Intronic	5448	uc011ziv.2	0.3992	6061	0
371151	chr14	34340480	34340980	501	*	11.4717	0.602	0.379	2	Astro_young._.n1hippo7	4324	Gm3219	Intronic	4324	uc011ziv.2	0.3613	6062	0
371152	chr14	34340990	34341490	501	*	14.7129	0.652	0.452	2	Astro_young._.n1hippo7	3814	Gm3219	Intronic	3814	uc011ziv.2	0.4531	6063	0
371153	chr14	34341952	34342452	501	*	78.3072	0.871	0.819	2	DG_young._.n1hippo7	2852	Gm3219	Intronic	2852	uc011ziv.2	0.4132	6064	0
371154	chr14	34342453	34342953	501	*	4.90262	0.272	0.08	2	Astro_old._.n2hippo108	2351	Gm3219	Intronic	2351	uc011ziv.2	0.4132	6065	0
371155	chr14	34343367	34343867	501	*	4.11226	0.318	0.104	2	Astro_old._.n1hippo108	1437	Gm3219	Promoter	1437	uc011ziv.2	0.4491	6066	0
371156	chr14	34344389	34344889	501	*	58.7967	0.849	0.779	2	Astro_old._.n1hippo108	415	Gm3219	Promoter	415	uc011ziv.2	0.4511	6067	0
371157	chr14	34345290	34345790	501	*	10.4367	0.581	0.351	2	Astro_young._.n1hippo7	484	Gm3219	Exonic	484	uc011ziv.2	0.519	6068	0
371158	chr14	34345969	34346469	501	*	27.0026	0.709	0.566	2	Astro_old._.n2hippo108	1163	Gm3219	Distal	1163	uc011ziv.2	0.519	6069	0
371159	chr14	34347156	34347656	501	*	9.57687	0.533	0.302	2	Astro_young._.n2hippo7	2350	Gm3219	Distal	2350	uc011ziv.2	0.507	6070	0
371160	chr14	34348000	34348500	501	*	36.918	0.767	0.673	2	DG_young._.n1hippo7	3194	Gm3219	Distal	3194	uc011ziv.2	0.4491	6071	0
371161	chr14	34355240	34355740	501	*	5.00895	0.394	0.17	2	Astro_old._.n1hippo108	96	Fam25c	Promoter	96	uc007tat.1	0.5609	6072	0
371162	chr14	34355767	34356267	501	*	2.49166	0.082	0.007	2	Astro_young._.n1hippo7	623	Fam25c	Promoter	623	uc007tat.1	0.5649	6073	0
371163	chr14	34358087	34358587	501	*	42.3395	0.813	0.729	2	DG_old._.n1hippo108	2943	Fam25c	Distal	2943	uc007tat.1	0.487	6074	0
371164	chr14	34358769	34359269	501	*	5.97436	0.63	0.289	2	EPC/CPC_old._.Rep1	3625	Fam25c	Distal	3625	uc007tat.1	0.481	6075	0
371165	chr14	34361021	34361521	501	*	2.46678	0.112	0.014	2	Astro_old._.n1hippo108	5877	Fam25c	Distal	5877	uc007tat.1	0.481	6076	0
371166	chr14	34362318	34362818	501	*	6.57605	0.383	0.147	2	Astro_old._.n2hippo108	7174	Fam25c	Distal	7174	uc007tat.1	0.521	6077	0
371167	chr14	34363020	34363520	501	*	225.173	0.944	0.912	2	Astro_young._.n1hippo7	7876	Fam25c	Distal	7876	uc007tat.1	0.5309	6078	0
371168	chr14	34363636	34364136	501	*	84.2745	0.932	0.898	2	Sub_young._.n2hippo7	8492	Fam25c	Distal	8492	uc007tat.1	0.5968	6079	0
371169	chr14	34366806	34367306	501	*	6.56175	0.454	0.202	2	Astro_young._.n1hippo7	7612	Sncg	Distal	7612	uc007tau.2	0.4691	6080	0
371170	chr14	34370296	34370796	501	*	11.1597	0.608	0.417	2	Astro_old._.n1hippo108	4122	Sncg	Exonic	4122	uc007tau.2	0.5689	6081	0
371171	chr14	34372592	34373092	501	*	29.2912	0.761	0.622	2	Astro_young._.n1hippo7	1826	Sncg	Intronic	1826	uc007tau.2	0.515	6082	0
371172	chr14	34374474	34374974	501	*	6.10298	0.816	0.62	2	IN_Lamp5_young._.Rep2	54	Sncg	Promoter	54	uc007tau.2	0.5749	6083	0
371173	chr14	34375866	34376366	501	*	3.10162	0.427	0.081	2	IN_Vip_old._.n2hippo108	611	Mmrn2	Promoter	611	uc007tav.2	0.5589	6084	0
371174	chr14	34378428	34378928	501	*	28.2399	0.716	0.575	2	Astro_old._.n2hippo108	3173	Mmrn2	Intronic	3173	uc007tav.2	0.5729	6085	0
371175	chr14	34378953	34379453	501	*	31.9391	0.923	0.827	2	EPC/CPC_old._.Rep1	3698	Mmrn2	Intronic	3698	uc007tav.2	0.5429	6086	0
371176	chr14	34393227	34393727	501	*	75.6028	0.876	0.826	2	DG_young._.n2hippo7	17972	Mmrn2	Intronic	17972	uc007tav.2	0.4551	6087	0
371177	chr14	34398025	34398525	501	*	5.00895	0.394	0.17	2	Astro_old._.n1hippo108	22770	Mmrn2	Exonic	22770	uc007tav.2	0.5808	6088	0
371178	chr14	34399968	34400468	501	*	12.9378	0.576	0.406	2	DG_young._.n2hippo7	24713	Mmrn2	Intronic	24713	uc007tav.2	0.491	6089	0
371179	chr14	34401106	34401606	501	*	83.7057	0.887	0.841	2	DG_young._.n2hippo7	25851	Mmrn2	Intronic	25851	uc007tav.2	0.475	6090	0
371180	chr14	34417353	34417853	501	*	4.3618	0.23	0.061	2	CA3_young._.n2hippo7	42098	Mmrn2	Intronic	42098	uc007tav.2	0.4431	6091	0
371181	chr14	34423575	34424075	501	*	3.10162	0.427	0.081	2	IN_Vip_old._.n2hippo108	48320	Mmrn2	Intronic	36786	uc007tax.1	0.4591	6092	0
371182	chr14	34440478	34440978	501	*	47.4334	0.829	0.753	2	DG_old._.n1hippo108	61817	Bmpr1a	Intronic	19883	uc007tax.1	0.4451	6093	0
371183	chr14	34442453	34442953	501	*	19.8496	0.898	0.791	2	IN_Sst/Pvalb_young._.n1hippo7	59842	Bmpr1a	Intronic	17908	uc007tax.1	0.4551	6094	0
371184	chr14	34444888	34445388	501	*	42.3479	0.898	0.83	2	CA3_old._.n1hippo108	57407	Bmpr1a	Intronic	15473	uc007tax.1	0.4092	6095	0
371185	chr14	34447617	34448117	501	*	29.578	0.833	0.743	2	Sub_young._.n1hippo7	54678	Bmpr1a	Exonic	12744	uc007tax.1	0.3852	6096	0
371186	chr14	34448336	34448836	501	*	17.4386	0.76	0.609	2	Sub_old._.n2hippo108	53959	Bmpr1a	Intronic	12025	uc007tax.1	0.4431	6097	0
371187	chr14	34451839	34452339	501	*	31.4757	0.716	0.604	2	CA1_young._.n1hippo7	50456	Bmpr1a	Intronic	8522	uc007tax.1	0.3932	6098	0
371188	chr14	34453654	34454154	501	*	35.8926	0.793	0.695	2	Astro_old._.n1hippo108	48641	Bmpr1a	Intronic	6707	uc007tax.1	0.4551	6099	0
371189	chr14	34457733	34458233	501	*	9.62096	0.551	0.359	2	DG_old._.n2hippo108	44562	Bmpr1a	Intronic	2628	uc007tax.1	0.3772	6100	0
371190	chr14	34458837	34459337	501	*	56.581	0.868	0.81	2	DG_old._.n2hippo108	43458	Bmpr1a	Intronic	1524	uc007tax.1	0.3693	6101	0
371191	chr14	34459809	34460309	501	*	3.994	0.262	0.061	2	Astro_young._.n1hippo7	42486	Bmpr1a	Intronic	552	uc007tax.1	0.4591	6102	0
371192	chr14	34464360	34464860	501	*	3.04127	0.085	0.014	2	Astro_young._.n2hippo7	37935	Bmpr1a	Intronic	3997	uc007tax.1	0.4331	6103	0
371193	chr14	34465440	34465940	501	*	16.5004	0.621	0.434	2	Astro_old._.n2hippo108	36855	Bmpr1a	Intronic	5077	uc007tax.1	0.3972	6104	0
371194	chr14	34466243	34466743	501	*	152.548	0.9	0.855	2	Astro_old._.n2hippo108	36052	Bmpr1a	Intronic	5880	uc007tax.1	0.4012	6105	0
371195	chr14	34466930	34467430	501	*	14.6182	0.66	0.494	2	Astro_old._.n1hippo108	35365	Bmpr1a	Intronic	6567	uc007tax.1	0.4032	6106	0
371196	chr14	34467439	34467939	501	*	5.94797	0.451	0.216	2	Astro_old._.n1hippo108	34856	Bmpr1a	Intronic	7076	uc007tax.1	0.4251	6107	0
371197	chr14	34470818	34471318	501	*	7.88246	0.69	0.391	2	IN_Sst/Pvalb_young._.n2hippo7	31477	Bmpr1a	Intronic	10455	uc007tax.1	0.4012	6108	0
371198	chr14	34476226	34476726	501	*	4.11226	0.318	0.104	2	Astro_old._.n1hippo108	26069	Bmpr1a	Intronic	15863	uc007tax.1	0.3273	6109	0
371199	chr14	34482354	34482854	501	*	4.90262	0.272	0.08	2	Astro_old._.n2hippo108	19941	Bmpr1a	Intronic	19941	uc007taw.1	0.3992	6110	0
371200	chr14	34483681	34484181	501	*	95.0472	0.862	0.799	2	Astro_old._.n2hippo108	18614	Bmpr1a	Intronic	18614	uc007taw.1	0.4471	6111	0
371201	chr14	34484197	34484697	501	*	5.723	0.333	0.128	2	Astro_old._.n2hippo108	18098	Bmpr1a	Intronic	18098	uc007taw.1	0.3852	6112	0
371202	chr14	34484736	34485236	501	*	12.2658	0.559	0.341	2	Astro_old._.n2hippo108	17559	Bmpr1a	Intronic	17559	uc007taw.1	0.4232	6113	0
371203	chr14	34486142	34486642	501	*	10.0572	0.586	0.386	2	Astro_old._.n1hippo108	16153	Bmpr1a	Intronic	16153	uc007taw.1	0.4132	6114	0
371204	chr14	34486787	34487287	501	*	6.92551	0.495	0.273	2	Astro_old._.n1hippo108	15508	Bmpr1a	Intronic	15508	uc007taw.1	0.4092	6115	0
371205	chr14	34489811	34490311	501	*	8.9826	0.561	0.357	2	Astro_old._.n1hippo108	12484	Bmpr1a	Intronic	12484	uc007taw.1	0.4172	6116	0
371206	chr14	34490323	34490823	501	*	4.11226	0.318	0.104	2	Astro_old._.n1hippo108	11972	Bmpr1a	Intronic	11972	uc007taw.1	0.4271	6117	0
371207	chr14	34497292	34497792	501	*	4.75978	0.36	0.087	2	EPC/CPC_young._.Rep2	5003	Bmpr1a	Intronic	5003	uc007taw.1	0.4012	6118	0
371208	chr14	34499496	34499996	501	*	12.2883	0.628	0.445	2	Astro_old._.n1hippo108	2799	Bmpr1a	Intronic	2799	uc007taw.1	0.4711	6119	0
371209	chr14	34500245	34500745	501	*	4.812	0.342	0.108	2	Astro_young._.n1hippo7	2050	Bmpr1a	Intronic	2050	uc007taw.1	0.4232	6120	0
371210	chr14	34501693	34502193	501	*	62.8588	0.888	0.84	2	CA1_old._.n2hippo108	602	Bmpr1a	Intronic	602	uc007taw.1	0.5449	6121	0
371211	chr14	34502539	34503039	501	*	496.371	0.995	0.992	2	DG_old._.n2hippo108	242	Bmpr1a	Promoter	242	uc007taw.1	0.7764	6122	0
371212	chr14	34503103	34503603	501	*	11.0239	0.835	0.695	2	Endo_old._.Rep1	806	Bmpr1a	Promoter	806	uc007taw.1	0.5429	6123	0
371213	chr14	34508354	34508854	501	*	68.4921	0.873	0.818	2	CA1_old._.n1hippo108	6057	Bmpr1a	Distal	6057	uc007taw.1	0.4152	6124	0
371214	chr14	34509008	34509508	501	*	32.6651	0.756	0.654	2	CA1_old._.n1hippo108	6711	Bmpr1a	Distal	6711	uc007taw.1	0.4172	6125	0
371215	chr14	34511789	34512289	501	*	10.7941	0.818	0.622	2	IN_Sst/Pvalb_young._.n1hippo7	9492	Bmpr1a	Exonic	9492	uc007taw.1	0.4072	6126	0
371216	chr14	34514193	34514693	501	*	8.80895	0.818	0.818	NA	VascMening_young._.Rep1	8357	9230112D13Rik	Exonic	8357	uc007tay.1	0.505	6127	0
371217	chr14	34528785	34529285	501	*	5.75982	0.513	0.22	2	IN_Sst/Pvalb_old._.n2hippo108	6233	9230112D13Rik	Exonic	6233	uc007tay.1	0.477	6128	0
371218	chr14	34540501	34541001	501	*	13.0738	0.87	0.754	2	Endo_old._.Rep1	17949	9230112D13Rik	Intronic	17949	uc007tay.1	0.491	6129	0
371219	chr14	34541695	34542195	501	*	13.5693	0.898	0.898	NA	CA2_young._.Rep1	19143	9230112D13Rik	Exonic	19143	uc007tay.1	0.5709	6130	0
371220	chr14	34543548	34544048	501	*	7.85835	0.832	0.832	NA	unknown_young._.Rep1	20996	9230112D13Rik	Intronic	20996	uc007tay.1	0.5349	6131	0
371221	chr14	34544296	34544796	501	*	10.6971	0.646	0.438	2	Sub_old._.n1hippo108	21744	9230112D13Rik	Intronic	21744	uc007tay.1	0.4671	6132	0
371222	chr14	34548354	34548854	501	*	58.1682	0.911	0.865	2	Sub_young._.n1hippo7	25802	9230112D13Rik	Intronic	25802	uc007tay.1	0.5709	6133	0
371223	chr14	34549304	34549804	501	*	266.323	0.983	0.974	2	Sub_young._.n2hippo7	26752	9230112D13Rik	Intronic	26752	uc007tay.1	0.6547	6134	0
371224	chr14	34549935	34550435	501	*	3.66147	0.207	0.039	2	EPC/CPC_young._.Rep2	27383	9230112D13Rik	Intronic	27383	uc007tay.1	0.4451	6135	0
371225	chr14	34551287	34551787	501	*	5.921	0.477	0.172	2	EPC/CPC_young._.Rep2	28735	9230112D13Rik	Intronic	28735	uc007tay.1	0.509	6136	0
371226	chr14	34552065	34552565	501	*	4.812	0.342	0.108	2	Astro_young._.n1hippo7	29513	9230112D13Rik	Exonic	29513	uc007tay.1	0.5609	6137	0
371227	chr14	34552595	34553095	501	*	5.61189	0.348	0.132	2	Astro_young._.n2hippo7	30043	9230112D13Rik	Intronic	30043	uc007tay.1	0.501	6138	0
371228	chr14	34554007	34554507	501	*	15.169	0.897	0.792	2	Endo_old._.Rep1	31455	9230112D13Rik	Intronic	31455	uc007tay.1	0.5389	6139	0
371229	chr14	34555274	34555774	501	*	7.52885	0.46	0.224	2	Astro_young._.n2hippo7	32722	9230112D13Rik	Exonic	32722	uc007tay.1	0.5928	6140	0
371230	chr14	34562430	34562930	501	*	9.23183	0.721	0.411	2	EPC/CPC_old._.Rep2	26000	Ldb3	Intronic	25926	uc007taz.1	0.509	6141	0
371231	chr14	34564802	34565302	501	*	8.44258	0.529	0.284	2	Astro_young._.n1hippo7	23628	Ldb3	Intronic	23554	uc007taz.1	0.5549	6142	0
371232	chr14	34565670	34566170	501	*	122.216	0.985	0.975	2	CA3_young._.n2hippo7	22760	Ldb3	Intronic	22686	uc007taz.1	0.5549	6143	0
371233	chr14	34566277	34566777	501	*	3.51646	0.22	0.06	2	Oligo_young._.n1hippo7	22153	Ldb3	Intronic	22079	uc007taz.1	0.5489	6144	0
371234	chr14	34567768	34568268	501	*	12.5303	0.621	0.406	2	Astro_young._.n1hippo7	20662	Ldb3	Intronic	20588	uc007taz.1	0.5449	6145	0
371235	chr14	34568626	34569126	501	*	2.6944	0.113	0.021	2	Oligo_young._.n1hippo7	19804	Ldb3	Intronic	19730	uc007taz.1	0.5449	6146	0
371236	chr14	34569504	34570004	501	*	19.6166	0.829	0.711	2	CA3_old._.n2hippo108	18926	Ldb3	Intronic	18852	uc007taz.1	0.5549	6147	0
371237	chr14	34570225	34570725	501	*	93.6464	0.945	0.915	2	Sub_old._.n1hippo108	18205	Ldb3	Intronic	18131	uc007taz.1	0.4311	6148	0
371238	chr14	34571231	34571731	501	*	6.56175	0.454	0.202	2	Astro_young._.n1hippo7	17199	Ldb3	Intronic	17125	uc007taz.1	0.517	6149	0
371239	chr14	34572710	34573210	501	*	16.7402	0.934	0.934	NA	CA2_young._.Rep1	15720	Ldb3	Intronic	15646	uc007taz.1	0.525	6150	0
371240	chr14	34574042	34574542	501	*	45.9933	0.846	0.771	2	Oligo_young._.n1hippo7	14388	Ldb3	Intronic	14314	uc007taz.1	0.5689	6151	0
371241	chr14	34575275	34575775	501	*	86.2472	0.897	0.852	2	DG_old._.n1hippo108	13155	Ldb3	Intronic	13081	uc007taz.1	0.489	6152	0
371242	chr14	34576901	34577401	501	*	6.12144	0.472	0.253	2	Oligo_young._.n2hippo7	11529	Ldb3	Exonic	11455	uc007taz.1	0.6228	6153	0
371243	chr14	34578946	34579446	501	*	4.39142	0.324	0.117	2	Oligo_young._.n1hippo7	9484	Ldb3	Exonic	9410	uc007taz.1	0.5449	6154	0
371244	chr14	34579510	34580010	501	*	2.6944	0.113	0.021	2	Oligo_young._.n1hippo7	8920	Ldb3	Intronic	8846	uc007taz.1	0.3573	6155	0
371245	chr14	34580793	34581293	501	*	6.27779	0.47	0.224	2	Oligo_young._.n1hippo7	7637	Ldb3	Intronic	7563	uc007taz.1	0.4691	6156	0
371246	chr14	34582134	34582634	501	*	5.31326	0.407	0.162	2	Oligo_young._.n1hippo7	6296	Ldb3	Intronic	6222	uc007taz.1	0.525	6157	0
371247	chr14	34582810	34583310	501	*	9.39129	0.594	0.38	2	Oligo_young._.n1hippo7	5620	Ldb3	Intronic	5546	uc007taz.1	0.5549	6158	0
371248	chr14	34584727	34585227	501	*	4.39142	0.324	0.117	2	Oligo_young._.n1hippo7	3703	Ldb3	Intronic	3629	uc007taz.1	0.493	6159	0
371249	chr14	34585422	34585922	501	*	5.31326	0.407	0.162	2	Oligo_young._.n1hippo7	3008	Ldb3	Intronic	2934	uc007taz.1	0.5509	6160	0
371250	chr14	34586355	34586855	501	*	33.431	0.822	0.734	2	Oligo_young._.n2hippo7	2075	Ldb3	Intronic	2001	uc007taz.1	0.521	6161	0
371251	chr14	34586905	34587405	501	*	14.8603	0.706	0.552	2	Oligo_young._.n2hippo7	1525	Ldb3	Intronic	1451	uc007taz.1	0.5469	6162	0
371252	chr14	34588193	34588693	501	*	14.8603	0.706	0.552	2	Oligo_young._.n2hippo7	237	Ldb3	Exonic	163	uc007taz.1	0.5669	6163	0
371253	chr14	34588730	34589230	501	*	17.2996	0.733	0.593	2	Oligo_young._.n2hippo7	298	Ldb3	Promoter	298	uc007tba.1	0.5469	6164	0
371254	chr14	34589275	34589775	501	*	32.004	0.817	0.727	2	Oligo_young._.n2hippo7	843	Ldb3	Promoter	843	uc007tba.1	0.5569	6165	0
371255	chr14	34590142	34590642	501	*	138.822	0.931	0.899	2	Oligo_young._.n2hippo7	1710	Ldb3	Promoter	1710	uc007tba.1	0.513	6166	0
371256	chr14	34590733	34591233	501	*	301.406	0.972	0.957	2	Oligo_young._.n2hippo7	2301	Ldb3	Exonic	2301	uc007tba.1	0.5449	6167	0
371257	chr14	34591803	34592303	501	*	30.5902	0.812	0.719	2	Oligo_young._.n2hippo7	3371	Ldb3	Intronic	3371	uc007tba.1	0.5469	6168	0
371258	chr14	34592957	34593457	501	*	9.17841	0.597	0.4	2	Oligo_young._.n2hippo7	4525	Ldb3	Intronic	4525	uc007tba.1	0.513	6169	0
371259	chr14	34594043	34594543	501	*	5.17567	0.408	0.193	2	Oligo_young._.n2hippo7	5611	Ldb3	Intronic	5611	uc007tba.1	0.503	6170	0
371260	chr14	34594982	34595482	501	*	8.31989	0.56	0.333	2	Oligo_young._.n1hippo7	4909	Opn4	Intronic	4909	uc011ziw.1	0.523	6171	0
371261	chr14	34595800	34596300	501	*	18.9126	0.737	0.602	2	Oligo_young._.n1hippo7	4091	Opn4	Intronic	4091	uc011ziw.1	0.5709	6172	0
371262	chr14	34596306	34596806	501	*	5.17567	0.408	0.193	2	Oligo_young._.n2hippo7	3585	Opn4	Intronic	3585	uc011ziw.1	0.6048	6173	0
371263	chr14	34596919	34597419	501	*	9.17841	0.597	0.4	2	Oligo_young._.n2hippo7	2972	Opn4	Exonic	2972	uc011ziw.1	0.5509	6174	0
371264	chr14	34597547	34598047	501	*	7.10594	0.522	0.308	2	Oligo_young._.n2hippo7	2344	Opn4	Intronic	2344	uc011ziw.1	0.5269	6175	0
371265	chr14	34598514	34599014	501	*	7.10594	0.522	0.308	2	Oligo_young._.n2hippo7	1377	Opn4	Intronic	1377	uc011ziw.1	0.5289	6176	0
371266	chr14	34599803	34600303	501	*	5.31326	0.407	0.162	2	Oligo_young._.n1hippo7	88	Opn4	Promoter	88	uc011ziw.1	0.5489	6177	0
371267	chr14	34608106	34608606	501	*	16.2277	0.709	0.459	2	EPC/CPC_young._.Rep1	8213	Opn4	Distal	8213	uc011ziw.1	0.487	6178	0
371268	chr14	34611539	34612039	501	*	19.2213	0.771	0.629	2	Sub_old._.n1hippo108	11646	Opn4	Distal	11646	uc011ziw.1	0.4591	6179	0
371269	chr14	34616766	34617266	501	*	75.3304	0.931	0.896	2	Sub_young._.n1hippo7	16873	Opn4	Distal	16873	uc011ziw.1	0.483	6180	0
371270	chr14	34620925	34621425	501	*	17.4163	0.643	0.496	2	DG_young._.n2hippo7	21032	Opn4	Distal	21032	uc011ziw.1	0.507	6181	0
371271	chr14	34661509	34662009	501	*	6.06695	0.494	0.245	2	CA3_old._.n2hippo108	12168	Wapl	Distal	12168	uc007tbi.2	0.5349	6182	0
371272	chr14	34662169	34662669	501	*	8.13426	0.788	0.699	2	Endo_young._.Rep1	11508	Wapl	Distal	11508	uc007tbi.2	0.475	6183	0
371273	chr14	34673604	34674104	501	*	355.858	0.995	0.992	2	CA1_old._.n2hippo108	73	Wapl	Promoter	73	uc007tbi.2	0.6986	6184	0
371274	chr14	34674114	34674614	501	*	9.98843	0.749	0.504	2	IN_Sst/Pvalb_young._.n2hippo7	435	Wapl	Intronic	435	uc007tbi.2	0.6667	6185	0
371275	chr14	34674715	34675215	501	*	1.76879	0.057	0.004	2	IN_Sst/Pvalb_young._.n2hippo7	1036	Wapl	Intronic	1036	uc007tbi.2	0.4491	6186	0
371276	chr14	34675325	34675825	501	*	4.01041	0.305	0.069	2	MG_young._.n1hippo7	1646	Wapl	Intronic	1646	uc007tbi.2	0.3234	6187	0
371277	chr14	34682431	34682931	501	*	16.2369	0.739	0.578	2	Sub_old._.n1hippo108	8752	Wapl	Intronic	8752	uc007tbi.2	0.4032	6188	0
371278	chr14	34684684	34685184	501	*	7.6532	0.511	0.275	2	Sub_young._.n2hippo7	11005	Wapl	Intronic	11005	uc007tbi.2	0.3752	6189	0
371279	chr14	34692810	34693310	501	*	85.5663	0.878	0.829	2	CA1_young._.n1hippo7	19131	Wapl	Intronic	19131	uc007tbi.2	0.3273	6190	0
371280	chr14	34695460	34695960	501	*	9.99043	0.532	0.337	2	CA1_old._.n2hippo108	21781	Wapl	Intronic	21781	uc007tbi.2	0.3673	6191	0
371281	chr14	34711698	34712198	501	*	13.5659	0.609	0.442	2	CA1_old._.n2hippo108	38019	Wapl	Intronic	38019	uc007tbi.2	0.3792	6192	0
371282	chr14	34712292	34712792	501	*	174.475	0.946	0.925	2	CA1_young._.n1hippo7	38613	Wapl	Intronic	38613	uc007tbi.2	0.3074	6193	0
371283	chr14	34712848	34713348	501	*	20.0258	0.623	0.479	2	CA1_young._.n2hippo7	39169	Wapl	Intronic	39169	uc007tbi.2	0.3812	6194	0
371284	chr14	34736503	34737003	501	*	59.3479	0.857	0.794	2	DG_old._.n1hippo108	62824	Wapl	Exonic	62824	uc007tbi.2	0.3194	6195	0
371285	chr14	34740895	34741395	501	*	5.61153	0.385	0.141	2	CA3_old._.n1hippo108	67216	Wapl	Exonic	67216	uc007tbi.2	0.3393	6196	0
371286	chr14	34747240	34747740	501	*	93.3823	0.898	0.857	2	DG_young._.n2hippo7	72645	Grid1	Exonic	72645	uc007tbj.1	0.3752	6197	0
371287	chr14	34763923	34764423	501	*	19.0521	0.612	0.461	2	CA1_young._.n1hippo7	55962	Grid1	Distal	55962	uc007tbj.1	0.479	6198	0
371288	chr14	34768317	34768817	501	*	54.0394	0.84	0.766	2	Astro_old._.n1hippo108	51568	Grid1	Distal	51568	uc007tbj.1	0.505	6199	0
371289	chr14	34768896	34769396	501	*	107.591	0.91	0.875	2	DG_young._.n2hippo7	50989	Grid1	Distal	50989	uc007tbj.1	0.5309	6200	0
371290	chr14	34769573	34770073	501	*	53.3779	0.893	0.837	2	Sub_young._.n2hippo7	50312	Grid1	Distal	50312	uc007tbj.1	0.5928	6201	0
371291	chr14	34770218	34770718	501	*	5.26	0.584	0.37	2	Endo_old._.Rep1	49667	Grid1	Distal	49667	uc007tbj.1	0.477	6202	0
371292	chr14	34777782	34778282	501	*	67.6899	0.864	0.809	2	DG_young._.n2hippo7	42103	Grid1	Distal	42103	uc007tbj.1	0.489	6203	0
371293	chr14	34793641	34794141	501	*	4.79718	0.752	0.363	2	ImN_young._.n1hippo7	26244	Grid1	Distal	26244	uc007tbj.1	0.5329	6204	0
371294	chr14	34810708	34811208	501	*	119.727	0.948	0.927	2	CA1_old._.n2hippo108	9177	Grid1	Distal	9177	uc007tbj.1	0.5269	6205	0
371295	chr14	34815071	34815571	501	*	4.226	0.617	0.222	2	IN_Vip_old._.n2hippo108	4814	Grid1	Distal	4814	uc007tbj.1	0.4631	6206	0
371296	chr14	34816549	34817049	501	*	4.69604	0.43	0.146	2	IN_Vip_young._.n2hippo7	3336	Grid1	Distal	3336	uc007tbj.1	0.4611	6207	0
371297	chr14	34818325	34818825	501	*	24.7828	0.702	0.578	2	CA1_old._.n1hippo108	1560	Grid1	Promoter	1560	uc007tbj.1	0.525	6208	0
371298	chr14	34818971	34819471	501	*	74.4973	0.934	0.877	2	OPC_young._.n1hippo7	914	Grid1	Promoter	914	uc007tbj.1	0.6866	6209	0
371299	chr14	34819490	34819990	501	*	336.931	0.972	0.961	2	DG_young._.n1hippo7	395	Grid1	Promoter	395	uc007tbj.1	0.7705	6210	0
371300	chr14	34820192	34820692	501	*	64.4318	0.925	0.881	2	Sub_old._.n2hippo108	305	Grid1	Intronic	305	uc007tbj.1	0.7066	6211	0
371301	chr14	34820968	34821468	501	*	6.10298	0.816	0.62	2	IN_Lamp5_young._.Rep2	1081	Grid1	Intronic	1081	uc007tbj.1	0.5928	6212	0
371302	chr14	34822054	34822554	501	*	8.31848	0.585	0.357	2	Sub_old._.n2hippo108	2167	Grid1	Intronic	2167	uc007tbj.1	0.489	6213	0
371303	chr14	34823097	34823597	501	*	144.389	0.917	0.87	2	Astro_young._.n1hippo7	3210	Grid1	Intronic	3210	uc007tbj.1	0.5868	6214	0
371304	chr14	34824125	34824625	501	*	6.73485	0.518	0.28	2	Sub_old._.n2hippo108	4238	Grid1	Intronic	4238	uc007tbj.1	0.501	6215	0
371305	chr14	34825232	34825732	501	*	6.75621	0.543	0.232	2	OPC_young._.n1hippo7	5345	Grid1	Intronic	5345	uc007tbj.1	0.4471	6216	0
371306	chr14	34825880	34826380	501	*	195.698	0.939	0.91	2	Astro_old._.n1hippo108	5993	Grid1	Intronic	5993	uc007tbj.1	0.5269	6217	0
371307	chr14	34831052	34831552	501	*	13.5782	0.709	0.527	2	Sub_old._.n2hippo108	11165	Grid1	Intronic	11165	uc007tbj.1	0.5609	6218	0
371308	chr14	34835474	34835974	501	*	60.3999	0.852	0.784	2	Astro_old._.n1hippo108	15587	Grid1	Intronic	15587	uc007tbj.1	0.5569	6219	0
371309	chr14	34836334	34836834	501	*	10.5351	0.837	0.837	NA	CA2_young._.Rep1	16447	Grid1	Intronic	16447	uc007tbj.1	0.507	6220	0
371310	chr14	34837109	34837609	501	*	11.1051	0.895	0.655	2	ImN_young._.n1hippo7	17222	Grid1	Intronic	17222	uc007tbj.1	0.5369	6221	0
371311	chr14	34838060	34838560	501	*	14.0355	0.677	0.498	2	Sub_young._.n2hippo7	18173	Grid1	Intronic	18173	uc007tbj.1	0.523	6222	0
371312	chr14	34839833	34840333	501	*	76.8707	0.888	0.84	2	CA1_old._.n1hippo108	19946	Grid1	Intronic	19946	uc007tbj.1	0.5489	6223	0
371313	chr14	34843561	34844061	501	*	16.2369	0.739	0.578	2	Sub_old._.n1hippo108	23674	Grid1	Intronic	23674	uc007tbj.1	0.505	6224	0
371314	chr14	34844235	34844735	501	*	37.3357	0.815	0.732	2	DG_old._.n2hippo108	24348	Grid1	Intronic	24348	uc007tbj.1	0.499	6225	0
371315	chr14	34846046	34846546	501	*	82.3426	0.885	0.839	2	DG_young._.n2hippo7	26159	Grid1	Intronic	26159	uc007tbj.1	0.505	6226	0
371316	chr14	34847027	34847527	501	*	34.8966	0.801	0.716	2	CA1_old._.n2hippo108	27140	Grid1	Intronic	27140	uc007tbj.1	0.4651	6227	0
371317	chr14	34849477	34849977	501	*	70.4089	0.877	0.822	2	DG_old._.n1hippo108	29590	Grid1	Intronic	29590	uc007tbj.1	0.4072	6228	0
371318	chr14	34850051	34850551	501	*	11.7714	0.5	0.316	2	CA1_young._.n1hippo7	30164	Grid1	Intronic	30164	uc007tbj.1	0.497	6229	0
371319	chr14	34854258	34854758	501	*	97.0916	0.91	0.874	2	CA1_young._.n2hippo7	34371	Grid1	Intronic	34371	uc007tbj.1	0.495	6230	0
371320	chr14	34857881	34858381	501	*	7.82679	0.852	0.543	2	ImN_young._.n1hippo7	36477	Mir346	Intronic	36477	uc011ziy.1	0.5269	6231	0
371321	chr14	34861143	34861643	501	*	45.3574	0.898	0.84	2	CA3_young._.n1hippo7	33215	Mir346	Intronic	33215	uc011ziy.1	0.507	6232	0
371322	chr14	34868493	34868993	501	*	10.8563	0.554	0.375	2	CA1_old._.n2hippo108	25865	Mir346	Intronic	25865	uc011ziy.1	0.485	6233	0
371323	chr14	34874380	34874880	501	*	4.24645	0.561	0.248	2	IN_Sst/Pvalb_young._.n1hippo7	19978	Mir346	Intronic	19978	uc011ziy.1	0.489	6234	0
371324	chr14	34875112	34875612	501	*	22.3551	0.735	0.614	2	DG_old._.n2hippo108	19246	Mir346	Intronic	19246	uc011ziy.1	0.4431	6235	0
371325	chr14	34877440	34877940	501	*	14.6046	0.736	0.523	2	OPC_young._.n1hippo7	16918	Mir346	Intronic	16918	uc011ziy.1	0.503	6236	0
371326	chr14	34880939	34881439	501	*	80.2429	0.929	0.893	2	Sub_young._.n2hippo7	13419	Mir346	Intronic	13419	uc011ziy.1	0.525	6237	0
371327	chr14	34881499	34881999	501	*	1.73535	0.014	0	2	OPC_old._.n2hippo108	12859	Mir346	Intronic	12859	uc011ziy.1	0.5449	6238	0
371328	chr14	34883792	34884292	501	*	6.73485	0.518	0.28	2	Sub_old._.n2hippo108	10566	Mir346	Intronic	10566	uc011ziy.1	0.519	6239	0
371329	chr14	34884486	34884986	501	*	94.3506	0.947	0.918	2	Sub_old._.n2hippo108	9872	Mir346	Intronic	9872	uc011ziy.1	0.4671	6240	0
371330	chr14	34886629	34887129	501	*	23.2362	0.796	0.684	2	Sub_young._.n1hippo7	7729	Mir346	Intronic	7729	uc011ziy.1	0.4072	6241	0
371331	chr14	34887570	34888070	501	*	5.57562	0.394	0.175	2	Sub_young._.n2hippo7	6788	Mir346	Intronic	6788	uc011ziy.1	0.525	6242	0
371332	chr14	34888316	34888816	501	*	21.3749	0.763	0.63	2	Sub_young._.n2hippo7	6042	Mir346	Intronic	6042	uc011ziy.1	0.507	6243	0
371333	chr14	34890633	34891133	501	*	6.6123	0.508	0.259	2	Sub_old._.n1hippo108	3725	Mir346	Intronic	3725	uc011ziy.1	0.501	6244	0
371334	chr14	34891269	34891769	501	*	10.2139	0.624	0.424	2	Sub_young._.n1hippo7	3089	Mir346	Intronic	3089	uc011ziy.1	0.523	6245	0
371335	chr14	34892117	34892617	501	*	61.5107	0.886	0.837	2	CA1_old._.n2hippo108	2241	Mir346	Intronic	2241	uc011ziy.1	0.5409	6246	0
371336	chr14	34893569	34894069	501	*	7.6532	0.511	0.275	2	Sub_young._.n2hippo7	789	Mir346	Promoter	789	uc011ziy.1	0.489	6247	0
371337	chr14	34894755	34895255	501	*	7.34113	0.741	0.479	2	IN_Sst/Pvalb_young._.n1hippo7	395	Mir346	Intronic	395	uc011ziy.1	0.5429	6248	0
371338	chr14	34895259	34895759	501	*	9.39129	0.594	0.38	2	Oligo_young._.n1hippo7	899	Mir346	Intronic	899	uc011ziy.1	0.4711	6249	0
371339	chr14	34896104	34896604	501	*	102.279	0.977	0.945	2	OPC_old._.n1hippo108	1744	Mir346	Intronic	1744	uc011ziy.1	0.5709	6250	0
371340	chr14	34897081	34897581	501	*	10.7872	0.535	0.321	2	Oligo_old._.n1hippo108	2721	Mir346	Intronic	2721	uc011ziy.1	0.495	6251	0
371341	chr14	34899425	34899925	501	*	12.5272	0.683	0.387	2	OPC_old._.n2hippo108	5065	Mir346	Intronic	5065	uc011ziy.1	0.507	6252	0
371342	chr14	34902080	34902580	501	*	2.44393	0.077	0.004	2	OPC_young._.n1hippo7	7720	Mir346	Intronic	7720	uc011ziy.1	0.525	6253	0
371343	chr14	34902923	34903423	501	*	5.14837	0.621	0.276	2	OPC_old._.n1hippo108	8563	Mir346	Intronic	8563	uc011ziy.1	0.5489	6254	0
371344	chr14	34903799	34904299	501	*	5.14837	0.621	0.276	2	OPC_old._.n1hippo108	9439	Mir346	Intronic	9439	uc011ziy.1	0.479	6255	0
371345	chr14	34908200	34908700	501	*	10.8605	0.658	0.452	2	Sub_old._.n2hippo108	13840	Mir346	Intronic	13840	uc011ziy.1	0.503	6256	0
371346	chr14	34908829	34909329	501	*	14.5288	0.822	0.639	2	IN_Sst/Pvalb_young._.n2hippo7	14469	Mir346	Intronic	14469	uc011ziy.1	0.495	6257	0
371347	chr14	34909662	34910162	501	*	11.7481	0.677	0.479	2	Sub_old._.n2hippo108	15302	Mir346	Intronic	15302	uc011ziy.1	0.5389	6258	0
371348	chr14	34916237	34916737	501	*	16.1613	0.646	0.486	2	DG_old._.n1hippo108	21877	Mir346	Intronic	21877	uc011ziy.1	0.4391	6259	0
371349	chr14	34918894	34919394	501	*	11.0851	0.771	0.523	2	IN_Sst/Pvalb_young._.n2hippo7	24534	Mir346	Intronic	24534	uc011ziy.1	0.487	6260	0
371350	chr14	34919421	34919921	501	*	12.0099	0.835	0.66	2	IN_Sst/Pvalb_young._.n1hippo7	25061	Mir346	Intronic	25061	uc011ziy.1	0.4571	6261	0
371351	chr14	34922925	34923425	501	*	15.8215	0.873	0.735	2	IN_Sst/Pvalb_young._.n1hippo7	28565	Mir346	Intronic	28565	uc011ziy.1	0.5509	6262	0
371352	chr14	34926097	34926597	501	*	9.40309	0.602	0.396	2	Sub_young._.n1hippo7	31737	Mir346	Intronic	31737	uc011ziy.1	0.4391	6263	0
371353	chr14	34928123	34928623	501	*	5.49562	0.301	0.117	2	DG_young._.n1hippo7	33763	Mir346	Intronic	33763	uc011ziy.1	0.517	6264	0
371354	chr14	34929083	34929583	501	*	10.9312	0.481	0.294	2	CA1_young._.n1hippo7	34723	Mir346	Intronic	34723	uc011ziy.1	0.523	6265	0
371355	chr14	34929721	34930221	501	*	15.1395	0.918	0.918	NA	CA2_young._.Rep1	35361	Mir346	Intronic	35361	uc011ziy.1	0.5269	6266	0
371356	chr14	34930287	34930787	501	*	39.7534	0.872	0.804	2	Sub_young._.n1hippo7	35927	Mir346	Intronic	35927	uc011ziy.1	0.523	6267	0
371357	chr14	34936017	34936517	501	*	15.1395	0.918	0.918	NA	CA2_young._.Rep1	41657	Mir346	Intronic	41657	uc011ziy.1	0.5409	6268	0
371358	chr14	34936570	34937070	501	*	6.24578	0.439	0.216	2	Sub_young._.n2hippo7	42210	Mir346	Intronic	42210	uc011ziy.1	0.5349	6269	0
371359	chr14	34942070	34942570	501	*	12.0332	0.871	0.871	NA	CA2_young._.Rep1	47710	Mir346	Intronic	47710	uc011ziy.1	0.3713	6270	0
371360	chr14	34942577	34943077	501	*	25.8758	0.711	0.591	2	CA1_old._.n1hippo108	48217	Mir346	Intronic	48217	uc011ziy.1	0.4132	6271	0
371361	chr14	34944551	34945051	501	*	194.204	0.965	0.951	2	CA1_young._.n2hippo7	50191	Mir346	Intronic	50191	uc011ziy.1	0.5349	6272	0
371362	chr14	34945153	34945653	501	*	19.3045	0.664	0.526	2	DG_young._.n2hippo7	50793	Mir346	Intronic	50793	uc011ziy.1	0.483	6273	0
371363	chr14	34946008	34946508	501	*	92.6945	0.904	0.865	2	CA1_young._.n2hippo7	51648	Mir346	Intronic	51648	uc011ziy.1	0.499	6274	0
371364	chr14	34947134	34947634	501	*	9.18892	0.468	0.264	2	CA1_old._.n1hippo108	52774	Mir346	Intronic	52774	uc011ziy.1	0.4731	6275	0
371365	chr14	34947805	34948305	501	*	5.61153	0.385	0.141	2	CA3_old._.n1hippo108	53445	Mir346	Intronic	53445	uc011ziy.1	0.5289	6276	0
371366	chr14	34949616	34950116	501	*	8.51742	0.448	0.252	2	DG_young._.n1hippo7	55256	Mir346	Intronic	55256	uc011ziy.1	0.4451	6277	0
371367	chr14	34950255	34950755	501	*	2.90066	0.364	0.097	2	OPC_old._.n1hippo108	55895	Mir346	Intronic	55895	uc011ziy.1	0.4691	6278	0
371368	chr14	34950931	34951431	501	*	15.1758	0.633	0.471	2	DG_old._.n1hippo108	56571	Mir346	Intronic	56571	uc011ziy.1	0.4431	6279	0
371369	chr14	34951433	34951933	501	*	28.0958	0.727	0.609	2	CA1_old._.n1hippo108	57073	Mir346	Intronic	57073	uc011ziy.1	0.4251	6280	0
371370	chr14	34953546	34954046	501	*	31.7745	0.843	0.758	2	Sub_young._.n1hippo7	59186	Mir346	Intronic	59186	uc011ziy.1	0.4611	6281	0
371371	chr14	34959353	34959853	501	*	14.0355	0.677	0.498	2	Sub_young._.n2hippo7	64993	Mir346	Intronic	64993	uc011ziy.1	0.509	6282	0
371372	chr14	34960212	34960712	501	*	63.0714	0.924	0.879	2	Sub_old._.n2hippo108	65852	Mir346	Intronic	65852	uc011ziy.1	0.5329	6283	0
371373	chr14	34961566	34962066	501	*	6.09312	0.377	0.152	2	CA3_young._.n2hippo7	67206	Mir346	Intronic	67206	uc011ziy.1	0.4711	6284	0
371374	chr14	34963664	34964164	501	*	64.2132	0.891	0.844	2	CA1_old._.n2hippo108	69304	Mir346	Intronic	69304	uc011ziy.1	0.499	6285	0
371375	chr14	34967270	34967770	501	*	67.9787	0.847	0.786	2	CA1_young._.n1hippo7	72910	Mir346	Intronic	72910	uc011ziy.1	0.4711	6286	0
371376	chr14	34969112	34969612	501	*	42.9251	0.84	0.762	2	Oligo_young._.n1hippo7	74752	Mir346	Intronic	74752	uc011ziy.1	0.4691	6287	0
371377	chr14	34972893	34973393	501	*	14.5332	0.709	0.55	2	Sub_young._.n1hippo7	78533	Mir346	Intronic	78533	uc011ziy.1	0.4212	6288	0
371378	chr14	34975489	34975989	501	*	2.14486	0.324	0.048	2	ImN_young._.n1hippo7	81129	Mir346	Intronic	81129	uc011ziy.1	0.5549	6289	0
371379	chr14	34979439	34979939	501	*	13.6364	0.695	0.53	2	Sub_young._.n1hippo7	85079	Mir346	Intronic	85079	uc011ziy.1	0.3952	6290	0
371380	chr14	34980104	34980604	501	*	3.66147	0.207	0.039	2	EPC/CPC_young._.Rep2	85744	Mir346	Intronic	85744	uc011ziy.1	0.4471	6291	0
371381	chr14	34989098	34989598	501	*	7.05226	0.645	0.299	2	IN_Vip_young._.n2hippo7	94738	Mir346	Intronic	94738	uc011ziy.1	0.4731	6292	0
371382	chr14	34992688	34993188	501	*	21.0517	0.635	0.494	2	CA1_young._.n2hippo7	98328	Mir346	Intronic	98328	uc011ziy.1	0.4232	6293	0
371383	chr14	34996651	34997151	501	*	42.2687	0.801	0.716	2	CA1_old._.n1hippo108	102291	Mir346	Intronic	102291	uc011ziy.1	0.475	6294	0
371384	chr14	35000466	35000966	501	*	13.804	0.592	0.427	2	DG_young._.n2hippo7	106106	Mir346	Intronic	106106	uc011ziy.1	0.4112	6295	0
371385	chr14	35006569	35007069	501	*	4.15207	0.622	0.245	2	IN_Vip_young._.n1hippo7	112209	Mir346	Intronic	112209	uc011ziy.1	0.511	6296	0
371386	chr14	35008339	35008839	501	*	12.6449	0.592	0.421	2	CA1_old._.n2hippo108	113979	Mir346	Intronic	113979	uc011ziy.1	0.3253	6297	0
371387	chr14	35008973	35009473	501	*	13.4039	0.898	0.792	2	IN_Lamp5_old._.Rep1	114613	Mir346	Intronic	114613	uc011ziy.1	0.501	6298	0
371388	chr14	35011394	35011894	501	*	80.0601	0.869	0.817	2	CA1_young._.n1hippo7	117034	Mir346	Intronic	117034	uc011ziy.1	0.4152	6299	0
371389	chr14	35013917	35014417	501	*	4.97824	0.535	0.205	2	IN_Sst/Pvalb_young._.n2hippo7	119557	Mir346	Intronic	119557	uc011ziy.1	0.505	6300	0
371390	chr14	35027691	35028191	501	*	80.2531	0.876	0.82	2	Astro_old._.n1hippo108	133331	Mir346	Intronic	133331	uc011ziy.1	0.515	6301	0
371391	chr14	35032711	35033211	501	*	26.65	0.825	0.712	2	Sub_old._.n1hippo108	138351	Mir346	Intronic	138351	uc011ziy.1	0.4192	6302	0
371392	chr14	35041086	35041586	501	*	22.348	0.771	0.643	2	Sub_young._.n2hippo7	146726	Mir346	Intronic	146726	uc011ziy.1	0.4371	6303	0
371393	chr14	35042958	35043458	501	*	6.69988	0.779	0.451	2	IN_Vip_old._.n2hippo108	148598	Mir346	Intronic	148598	uc011ziy.1	0.4471	6304	0
371394	chr14	35044873	35045373	501	*	12.0332	0.871	0.871	NA	CA2_young._.Rep1	150513	Mir346	Intronic	150513	uc011ziy.1	0.4731	6305	0
371395	chr14	35045411	35045911	501	*	92.4984	0.962	0.941	2	CA3_young._.n1hippo7	151051	Mir346	Intronic	151051	uc011ziy.1	0.4511	6306	0
371396	chr14	35049093	35049593	501	*	68.3144	0.898	0.854	2	CA1_old._.n2hippo108	154733	Mir346	Intronic	154733	uc011ziy.1	0.497	6307	0
371397	chr14	35052869	35053369	501	*	26.7362	0.711	0.593	2	DG_young._.n1hippo7	158509	Mir346	Intronic	158509	uc011ziy.1	0.4052	6308	0
371398	chr14	35061841	35062341	501	*	10.2139	0.624	0.424	2	Sub_young._.n1hippo7	167481	Mir346	Intronic	167481	uc011ziy.1	0.3673	6309	0
371399	chr14	35064125	35064625	501	*	7.94417	0.47	0.263	2	DG_old._.n1hippo108	169765	Mir346	Intronic	169765	uc011ziy.1	0.4331	6310	0
371400	chr14	35074011	35074511	501	*	4.11777	0.199	0.037	2	Astro_old._.n2hippo108	179651	Mir346	Intronic	179651	uc011ziy.1	0.4132	6311	0
371401	chr14	35074576	35075076	501	*	303.407	0.966	0.949	2	Astro_old._.n1hippo108	180216	Mir346	Intronic	180216	uc011ziy.1	0.501	6312	0
371402	chr14	35075198	35075698	501	*	5.61189	0.348	0.132	2	Astro_young._.n2hippo7	180838	Mir346	Intronic	180838	uc011ziy.1	0.4331	6313	0
371403	chr14	35076103	35076603	501	*	11.2575	0.539	0.328	2	Astro_old._.n2hippo108	181743	Mir346	Intronic	181743	uc011ziy.1	0.4671	6314	0
371404	chr14	35080034	35080534	501	*	68.9949	0.866	0.811	2	DG_young._.n2hippo7	185674	Mir346	Intronic	185674	uc011ziy.1	0.477	6315	0
371405	chr14	35082880	35083380	501	*	7.34113	0.741	0.479	2	IN_Sst/Pvalb_young._.n1hippo7	188520	Mir346	Intronic	188520	uc011ziy.1	0.497	6316	0
371406	chr14	35092484	35092984	501	*	21.0093	0.633	0.486	2	CA1_young._.n1hippo7	198124	Mir346	Intronic	198124	uc011ziy.1	0.491	6317	0
371407	chr14	35093643	35094143	501	*	31.4757	0.716	0.604	2	CA1_young._.n1hippo7	199283	Mir346	Intronic	199283	uc011ziy.1	0.5309	6318	0
371408	chr14	35094365	35094865	501	*	4.17228	0.639	0.287	2	IN_Vip_old._.n1hippo108	200005	Mir346	Intronic	200005	uc011ziy.1	0.4631	6319	0
371409	chr14	35095360	35095860	501	*	11.8909	0.663	0.487	2	Sub_young._.n1hippo7	201000	Mir346	Intronic	201000	uc011ziy.1	0.525	6320	0
371410	chr14	35097200	35097700	501	*	84.2056	0.957	0.934	2	CA3_young._.n1hippo7	202840	Mir346	Intronic	202840	uc011ziy.1	0.4551	6321	0
371411	chr14	35103538	35104038	501	*	66.898	0.948	0.92	2	CA3_young._.n2hippo7	209178	Mir346	Intronic	209178	uc011ziy.1	0.495	6322	0
371412	chr14	35110887	35111387	501	*	24.1747	0.773	0.661	2	Oligo_young._.n1hippo7	216527	Mir346	Intronic	216527	uc011ziy.1	0.4571	6323	0
371413	chr14	35112244	35112744	501	*	49.9087	0.86	0.793	2	Oligo_young._.n2hippo7	217884	Mir346	Intronic	217884	uc011ziy.1	0.4591	6324	0
371414	chr14	35112943	35113443	501	*	24.7466	0.744	0.62	2	Astro_old._.n1hippo108	218583	Mir346	Intronic	218583	uc011ziy.1	0.4451	6325	0
371415	chr14	35119300	35119800	501	*	22.8329	0.765	0.647	2	Oligo_young._.n1hippo7	224940	Mir346	Intronic	224940	uc011ziy.1	0.479	6326	0
371416	chr14	35120843	35121343	501	*	13.4416	0.645	0.467	2	Astro_old._.n1hippo108	226483	Mir346	Intronic	226483	uc011ziy.1	0.4311	6327	0
371417	chr14	35122038	35122538	501	*	43.8659	0.871	0.801	2	Sub_young._.n2hippo7	227678	Mir346	Intronic	227678	uc011ziy.1	0.4451	6328	0
371418	chr14	35122543	35123043	501	*	5.55191	0.476	0.196	2	OPC_young._.n2hippo7	228183	Mir346	Intronic	228183	uc011ziy.1	0.4511	6329	0
371419	chr14	35123336	35123836	501	*	4.24645	0.561	0.248	2	IN_Sst/Pvalb_young._.n1hippo7	228976	Mir346	Intronic	228976	uc011ziy.1	0.4152	6330	0
371420	chr14	35130207	35130707	501	*	18.4846	0.891	0.777	2	IN_Sst/Pvalb_young._.n1hippo7	235847	Mir346	Intronic	235847	uc011ziy.1	0.4551	6331	0
371421	chr14	35131682	35132182	501	*	6.95919	0.385	0.187	2	DG_young._.n1hippo7	237322	Mir346	Intronic	237322	uc011ziy.1	0.499	6332	0
371422	chr14	35138249	35138749	501	*	14.6182	0.66	0.494	2	Astro_old._.n1hippo108	243889	Mir346	Intronic	243889	uc011ziy.1	0.491	6333	0
371423	chr14	35138836	35139336	501	*	4.17228	0.639	0.287	2	IN_Vip_old._.n1hippo108	244476	Mir346	Intronic	244476	uc011ziy.1	0.4671	6334	0
371424	chr14	35139747	35140247	501	*	13.5693	0.898	0.898	NA	CA2_young._.Rep1	245387	Mir346	Intronic	245387	uc011ziy.1	0.5389	6335	0
371425	chr14	35147095	35147595	501	*	16.3721	0.733	0.585	2	Sub_young._.n1hippo7	252735	Mir346	Intronic	252735	uc011ziy.1	0.4651	6336	0
371426	chr14	35152509	35153009	501	*	11.0435	0.645	0.451	2	Sub_young._.n1hippo7	258149	Mir346	Intronic	258149	uc011ziy.1	0.4172	6337	0
371427	chr14	35153932	35154432	501	*	26.8338	0.983	0.983	NA	CA2_young._.Rep1	259572	Mir346	Intronic	259572	uc011ziy.1	0.521	6338	0
371428	chr14	35157117	35157617	501	*	10.1588	0.668	0.448	2	CA3_old._.n2hippo108	262757	Mir346	Intronic	262757	uc011ziy.1	0.4691	6339	0
371429	chr14	35159182	35159682	501	*	4.3023	0.214	0.042	2	CA3_young._.n1hippo7	264822	Mir346	Intronic	264822	uc011ziy.1	0.509	6340	0
371430	chr14	35164026	35164526	501	*	74.6362	0.86	0.804	2	CA1_young._.n1hippo7	269666	Mir346	Intronic	269666	uc011ziy.1	0.4351	6341	0
371431	chr14	35167406	35167906	501	*	22.348	0.771	0.643	2	Sub_young._.n2hippo7	273046	Mir346	Intronic	273046	uc011ziy.1	0.495	6342	0
371432	chr14	35175781	35176281	501	*	44.7773	0.82	0.735	2	Astro_old._.n1hippo108	281421	Mir346	Intronic	281421	uc011ziy.1	0.487	6343	0
371433	chr14	35177713	35178213	501	*	3.26281	0.218	0.058	2	Astro_old._.n1hippo108	283353	Mir346	Intronic	283353	uc011ziy.1	0.4671	6344	0
371434	chr14	35181883	35182383	501	*	4.24015	0.338	0.113	2	CA3_old._.n2hippo108	287523	Mir346	Intronic	287523	uc011ziy.1	0.4192	6345	0
371435	chr14	35185360	35185860	501	*	26.3206	0.824	0.702	2	CA3_old._.n1hippo108	291000	Mir346	Intronic	291000	uc011ziy.1	0.3533	6346	0
371436	chr14	35193375	35193875	501	*	15.4582	0.64	0.487	2	CA1_old._.n2hippo108	299015	Mir346	Intronic	299015	uc011ziy.1	0.4012	6347	0
371437	chr14	35195633	35196133	501	*	17.4835	0.627	0.473	2	CA1_old._.n1hippo108	301273	Mir346	Intronic	301273	uc011ziy.1	0.479	6348	0
371438	chr14	35198639	35199139	501	*	22.1863	0.676	0.52	2	Astro_old._.n2hippo108	304279	Mir346	Intronic	304279	uc011ziy.1	0.477	6349	0
371439	chr14	35207014	35207514	501	*	23.0149	0.652	0.515	2	CA1_young._.n1hippo7	312654	Mir346	Intronic	312654	uc011ziy.1	0.485	6350	0
371440	chr14	35218936	35219436	501	*	9.32897	0.475	0.282	2	DG_young._.n1hippo7	324576	Mir346	Intronic	324576	uc011ziy.1	0.4671	6351	0
371441	chr14	35228525	35229025	501	*	6.6339	0.799	0.493	2	IN_Vip_old._.n1hippo108	334165	Mir346	Intronic	334165	uc011ziy.1	0.4351	6352	0
371442	chr14	35242907	35243407	501	*	5.90813	0.601	0.291	2	IN_Sst/Pvalb_young._.n2hippo7	348547	Mir346	Intronic	348547	uc011ziy.1	0.477	6353	0
371443	chr14	35244772	35245272	501	*	6.56175	0.454	0.202	2	Astro_young._.n1hippo7	350412	Mir346	Intronic	350412	uc011ziy.1	0.4331	6354	0
371444	chr14	35247647	35248147	501	*	11.7379	0.585	0.365	2	Astro_young._.n2hippo7	353287	Mir346	Intronic	353287	uc011ziy.1	0.489	6355	0
371445	chr14	35250360	35250860	501	*	5.61153	0.385	0.141	2	CA3_old._.n1hippo108	356000	Mir346	Intronic	356000	uc011ziy.1	0.3852	6356	0
371446	chr14	35267103	35267603	501	*	7.5147	0.554	0.32	2	Sub_old._.n2hippo108	372743	Mir346	Intronic	372743	uc011ziy.1	0.4152	6357	0
371447	chr14	35269755	35270255	501	*	30.0666	0.831	0.732	2	CA3_young._.n1hippo7	375395	Mir346	Intronic	375395	uc011ziy.1	0.4311	6358	0
371448	chr14	35298979	35299479	501	*	7.34113	0.741	0.479	2	IN_Sst/Pvalb_young._.n1hippo7	404619	Mir346	Intronic	404619	uc011ziy.1	0.4112	6359	0
371449	chr14	35299939	35300439	501	*	11.8818	0.539	0.348	2	DG_young._.n1hippo7	405579	Mir346	Intronic	405579	uc011ziy.1	0.3673	6360	0
371450	chr14	35313267	35313767	501	*	9.16964	0.645	0.381	2	OPC_young._.n2hippo7	418907	Mir346	Intronic	418907	uc011ziy.1	0.505	6361	0
371451	chr14	35326237	35326737	501	*	10.4364	0.52	0.336	2	DG_young._.n2hippo7	431877	Mir346	Intronic	431877	uc011ziy.1	0.4391	6362	0
371452	chr14	35331624	35332124	501	*	35.465	0.874	0.788	2	CA3_old._.n1hippo108	437264	Mir346	Intronic	437264	uc011ziy.1	0.4571	6363	0
371453	chr14	35336474	35336974	501	*	10.8931	0.567	0.355	2	CA3_young._.n1hippo7	442114	Mir346	Intronic	442114	uc011ziy.1	0.3872	6364	0
371454	chr14	35337755	35338255	501	*	4.3023	0.214	0.042	2	CA3_young._.n1hippo7	443395	Mir346	Intronic	443395	uc011ziy.1	0.3533	6365	0
371455	chr14	35340997	35341497	501	*	6.6123	0.508	0.259	2	Sub_old._.n1hippo108	446637	Mir346	Intronic	446637	uc011ziy.1	0.2854	6366	0
371456	chr14	35356061	35356561	501	*	14.5658	0.585	0.411	2	CA1_old._.n1hippo108	455666	4930596D02Rik	Intronic	455666	uc007tbk.1	0.4112	6367	0
371457	chr14	35358012	35358512	501	*	13.5693	0.898	0.898	NA	CA2_young._.Rep1	453715	4930596D02Rik	Intronic	453715	uc007tbk.1	0.487	6368	0
371458	chr14	35364756	35365256	501	*	8.12575	0.564	0.357	2	Oligo_young._.n2hippo7	446971	4930596D02Rik	Intronic	446971	uc007tbk.1	0.5409	6369	0
371459	chr14	35365683	35366183	501	*	13.1798	0.662	0.475	2	Sub_young._.n2hippo7	446044	4930596D02Rik	Intronic	446044	uc007tbk.1	0.4311	6370	0
371460	chr14	35374228	35374728	501	*	32.692	0.761	0.662	2	DG_young._.n2hippo7	437499	4930596D02Rik	Intronic	437499	uc007tbk.1	0.4112	6371	0
371461	chr14	35384388	35384888	501	*	101.103	0.898	0.856	2	CA1_young._.n1hippo7	427339	4930596D02Rik	Intronic	427339	uc007tbk.1	0.4311	6372	0
371462	chr14	35393530	35394030	501	*	26.65	0.825	0.712	2	Sub_old._.n1hippo108	418197	4930596D02Rik	Intronic	418197	uc007tbk.1	0.3892	6373	0
371463	chr14	35430264	35430764	501	*	46.2962	0.824	0.741	2	Astro_old._.n1hippo108	381463	4930596D02Rik	Intronic	381463	uc007tbk.1	0.4172	6374	0
371464	chr14	35453670	35454170	501	*	37.4297	0.865	0.793	2	Sub_young._.n1hippo7	358057	4930596D02Rik	Intronic	358057	uc007tbk.1	0.3932	6375	0
371465	chr14	35454862	35455362	501	*	15.295	0.562	0.392	2	CA1_young._.n1hippo7	356865	4930596D02Rik	Intronic	356865	uc007tbk.1	0.3952	6376	0
371466	chr14	35468394	35468894	501	*	5.90813	0.601	0.291	2	IN_Sst/Pvalb_young._.n2hippo7	343333	4930596D02Rik	Intronic	343333	uc007tbk.1	0.4152	6377	0
371467	chr14	35485953	35486453	501	*	8.61179	0.577	0.365	2	Sub_young._.n1hippo7	325774	4930596D02Rik	Intronic	325774	uc007tbk.1	0.4711	6378	0
371468	chr14	35495247	35495747	501	*	7.88344	0.457	0.223	2	CA3_young._.n1hippo7	316480	4930596D02Rik	Intronic	316480	uc007tbk.1	0.485	6379	0
371469	chr14	35499186	35499686	501	*	28.2254	0.694	0.571	2	CA1_young._.n1hippo7	312541	4930596D02Rik	Intronic	312541	uc007tbk.1	0.4251	6380	0
371470	chr14	35502112	35502612	501	*	7.35193	0.852	0.684	2	IN_Lamp5_young._.Rep2	309615	4930596D02Rik	Intronic	309615	uc007tbk.1	0.511	6381	0
371471	chr14	35503068	35503568	501	*	17.449	0.628	0.473	2	DG_young._.n1hippo7	308659	4930596D02Rik	Intronic	308659	uc007tbk.1	0.4651	6382	0
371472	chr14	35505538	35506038	501	*	64.6463	0.847	0.785	2	DG_young._.n1hippo7	306189	4930596D02Rik	Intronic	306189	uc007tbk.1	0.485	6383	0
371473	chr14	35516158	35516658	501	*	3.994	0.262	0.061	2	Astro_young._.n1hippo7	295569	4930596D02Rik	Intronic	295569	uc007tbk.1	0.4571	6384	0
371474	chr14	35517305	35517805	501	*	4.17228	0.639	0.287	2	IN_Vip_old._.n1hippo108	294422	4930596D02Rik	Intronic	294422	uc007tbk.1	0.4331	6385	0
371475	chr14	35519303	35519803	501	*	43.6004	0.817	0.735	2	DG_old._.n1hippo108	292424	4930596D02Rik	Intronic	292424	uc007tbk.1	0.4052	6386	0
371476	chr14	35525307	35525807	501	*	8.38804	0.541	0.313	2	Sub_young._.n2hippo7	286420	4930596D02Rik	Intronic	286420	uc007tbk.1	0.4092	6387	0
371477	chr14	35545345	35545845	501	*	10.4954	0.575	0.387	2	DG_old._.n2hippo108	266382	4930596D02Rik	Intronic	266382	uc007tbk.1	0.4391	6388	0
371478	chr14	35554237	35554737	501	*	119.442	0.953	0.931	2	Sub_young._.n2hippo7	257490	4930596D02Rik	Intronic	257490	uc007tbk.1	0.4172	6389	0
371479	chr14	35561206	35561706	501	*	31.481	0.853	0.762	2	Sub_old._.n2hippo108	250521	4930596D02Rik	Intronic	250521	uc007tbk.1	0.3972	6390	0
371480	chr14	35565110	35565610	501	*	24.2049	0.668	0.534	2	CA1_young._.n2hippo7	246617	4930596D02Rik	Intronic	246617	uc007tbk.1	0.4212	6391	0
371481	chr14	35570595	35571095	501	*	10.2115	0.735	0.313	2	ImN_young._.n2hippo7	241132	4930596D02Rik	Intronic	241132	uc007tbk.1	0.515	6392	0
371482	chr14	35572963	35573463	501	*	78.2872	0.89	0.842	2	CA1_old._.n1hippo108	238764	4930596D02Rik	Intronic	238764	uc007tbk.1	0.479	6393	0
371483	chr14	35599756	35600256	501	*	5.36942	0.74	0.402	2	IN_Vip_old._.n1hippo108	211971	4930596D02Rik	Distal	211971	uc007tbk.1	0.3553	6394	0
371484	chr14	35616737	35617237	501	*	47.6163	0.806	0.728	2	CA1_young._.n2hippo7	194990	4930596D02Rik	Distal	194990	uc007tbk.1	0.4072	6395	0
371485	chr14	35626899	35627399	501	*	11.7946	0.534	0.351	2	CA1_old._.n1hippo108	184828	4930596D02Rik	Distal	184828	uc007tbk.1	0.3872	6396	0
371486	chr14	35668991	35669491	501	*	59.3502	0.836	0.769	2	DG_young._.n1hippo7	142736	4930596D02Rik	Distal	142736	uc007tbk.1	0.4072	6397	0
371487	chr14	35729965	35730465	501	*	24.567	0.694	0.542	2	Astro_old._.n2hippo108	81762	4930596D02Rik	Distal	81762	uc007tbk.1	0.4691	6398	0
371488	chr14	35745675	35746175	501	*	9.14479	0.508	0.309	2	CA1_old._.n2hippo108	66052	4930596D02Rik	Distal	66052	uc007tbk.1	0.4232	6399	0
371489	chr14	35756916	35757416	501	*	25.0667	0.67	0.54	2	CA1_young._.n1hippo7	54811	4930596D02Rik	Distal	54811	uc007tbk.1	0.3792	6400	0
371490	chr14	35773272	35773772	501	*	7.13537	0.436	0.225	2	DG_old._.n1hippo108	38455	4930596D02Rik	Distal	38455	uc007tbk.1	0.4052	6401	0
371491	chr14	35792428	35792928	501	*	33.0254	0.783	0.679	2	Astro_old._.n1hippo108	19299	4930596D02Rik	Distal	19299	uc007tbk.1	0.3892	6402	0
371492	chr14	35900488	35900988	501	*	5.5131	0.577	0.288	2	Endo_old._.Rep2	88759	4930596D02Rik	Distal	88759	uc007tbk.1	0.4271	6403	0
371493	chr14	35959942	35960442	501	*	17.1625	0.659	0.499	2	DG_old._.n1hippo108	134772	4930474N05Rik	Distal	134772	uc007tbl.1	0.4192	6404	0
371494	chr14	35961539	35962039	501	*	18.0926	0.6	0.445	2	CA1_young._.n1hippo7	133175	4930474N05Rik	Distal	133175	uc007tbl.1	0.4012	6405	0
371495	chr14	35985882	35986382	501	*	6.93734	0.41	0.176	2	CA3_young._.n1hippo7	108832	4930474N05Rik	Distal	108832	uc007tbl.1	0.3733	6406	0
371496	chr14	35990871	35991371	501	*	78.9088	0.927	0.891	2	Sub_young._.n2hippo7	103843	4930474N05Rik	Distal	103843	uc007tbl.1	0.4232	6407	0
371497	chr14	36048887	36049387	501	*	5.61153	0.385	0.141	2	CA3_old._.n1hippo108	45827	4930474N05Rik	Distal	45827	uc007tbl.1	0.481	6408	0
371498	chr14	36053448	36053948	501	*	22.9438	0.726	0.566	2	Astro_young._.n1hippo7	41266	4930474N05Rik	Distal	41266	uc007tbl.1	0.485	6409	0
371499	chr14	36057639	36058139	501	*	9.16964	0.645	0.381	2	OPC_young._.n2hippo7	37075	4930474N05Rik	Distal	37075	uc007tbl.1	0.4531	6410	0
371500	chr14	36098465	36098965	501	*	8.32016	0.482	0.279	2	CA1_old._.n2hippo108	3749	4930474N05Rik	Intronic	3747	uc011ziz.1	0.4611	6411	0
371501	chr14	36114354	36114854	501	*	146.931	0.947	0.925	2	CA1_old._.n1hippo108	19638	4930474N05Rik	Distal	19636	uc011ziz.1	0.3992	6412	0
371502	chr14	36135596	36136096	501	*	5.36942	0.74	0.402	2	IN_Vip_old._.n1hippo108	40880	4930474N05Rik	Distal	40878	uc011ziz.1	0.4251	6413	0
371503	chr14	36145232	36145732	501	*	51.2722	0.828	0.758	2	DG_young._.n2hippo7	50516	4930474N05Rik	Distal	50514	uc011ziz.1	0.4391	6414	0
371504	chr14	36165117	36165617	501	*	2.14486	0.324	0.048	2	ImN_young._.n1hippo7	70401	4930474N05Rik	Distal	70399	uc011ziz.1	0.3553	6415	0
371505	chr14	36181791	36182291	501	*	5.34162	0.724	0.373	2	IN_Vip_young._.n1hippo7	87075	4930474N05Rik	Distal	87073	uc011ziz.1	0.4291	6416	0
371506	chr14	36198372	36198872	501	*	187.381	0.951	0.931	2	DG_old._.n1hippo108	103656	4930474N05Rik	Distal	103654	uc011ziz.1	0.4571	6417	0
371507	chr14	36203780	36204280	501	*	97.4142	0.889	0.827	2	Astro_young._.n1hippo7	109064	4930474N05Rik	Distal	109062	uc011ziz.1	0.4112	6418	0
371508	chr14	36212764	36213264	501	*	43.8659	0.871	0.801	2	Sub_young._.n2hippo7	118048	4930474N05Rik	Distal	118046	uc011ziz.1	0.4411	6419	0
371509	chr14	36251793	36252293	501	*	12.5272	0.683	0.387	2	OPC_old._.n2hippo108	157077	4930474N05Rik	Distal	157075	uc011ziz.1	0.4491	6420	0
371510	chr14	36262004	36262504	501	*	156.981	0.941	0.916	2	DG_old._.n1hippo108	167288	4930474N05Rik	Distal	167286	uc011ziz.1	0.4491	6421	0
371511	chr14	36279919	36280419	501	*	4.17228	0.639	0.287	2	IN_Vip_old._.n1hippo108	185203	4930474N05Rik	Distal	185201	uc011ziz.1	0.4351	6422	0
371512	chr14	36280427	36280927	501	*	1.17403	0.033	0.003	2	IN_Vip_old._.n1hippo108	185711	4930474N05Rik	Distal	185709	uc011ziz.1	0.4391	6423	0
371513	chr14	36318247	36318747	501	*	19.21	0.681	0.534	2	DG_old._.n1hippo108	223531	4930474N05Rik	Distal	223529	uc011ziz.1	0.3593	6424	0
371514	chr14	36357898	36358398	501	*	29.4478	0.743	0.637	2	DG_young._.n2hippo7	263182	4930474N05Rik	Distal	263180	uc011ziz.1	0.3473	6425	0
371515	chr14	36414628	36415128	501	*	7.9202	0.605	0.328	2	OPC_young._.n2hippo7	319912	4930474N05Rik	Distal	319910	uc011ziz.1	0.4531	6426	0
371516	chr14	36471601	36472101	501	*	80.9311	0.954	0.929	2	CA3_young._.n1hippo7	376885	4930474N05Rik	Distal	376883	uc011ziz.1	0.3832	6427	0
371517	chr14	36478395	36478895	501	*	14.5658	0.585	0.411	2	CA1_old._.n1hippo108	383679	4930474N05Rik	Distal	383677	uc011ziz.1	0.3433	6428	0
371518	chr14	36479801	36480301	501	*	13.1359	0.648	0.465	2	CA3_young._.n2hippo7	385085	4930474N05Rik	Distal	385083	uc011ziz.1	0.3872	6429	0
371519	chr14	36483948	36484448	501	*	10.5351	0.837	0.837	NA	CA2_young._.Rep1	389232	4930474N05Rik	Distal	389230	uc011ziz.1	0.3333	6430	0
371520	chr14	36487468	36487968	501	*	17.4835	0.627	0.473	2	CA1_old._.n1hippo108	392752	4930474N05Rik	Distal	392750	uc011ziz.1	0.4172	6431	0
371521	chr14	36489959	36490459	501	*	13.5693	0.898	0.898	NA	CA2_young._.Rep1	395243	4930474N05Rik	Distal	395241	uc011ziz.1	0.4052	6432	0
371522	chr14	36502071	36502571	501	*	52.1687	0.901	0.82	2	OPC_young._.n1hippo7	407355	4930474N05Rik	Distal	407353	uc011ziz.1	0.4691	6433	0
371523	chr14	36518425	36518925	501	*	9.86317	0.534	0.313	2	CA3_young._.n1hippo7	423709	4930474N05Rik	Distal	416892	uc007tbm.1	0.3134	6434	0
371524	chr14	36525427	36525927	501	*	130.332	0.959	0.94	2	Sub_young._.n1hippo7	430711	4930474N05Rik	Distal	409890	uc007tbm.1	0.4271	6435	0
371525	chr14	36531589	36532089	501	*	138.732	0.93	0.903	2	DG_young._.n2hippo7	436873	4930474N05Rik	Distal	403728	uc007tbm.1	0.4132	6436	0
371526	chr14	36535565	36536065	501	*	67.6899	0.864	0.809	2	DG_young._.n2hippo7	432948	Ccser2	Distal	399752	uc007tbm.1	0.525	6437	0
371527	chr14	36537308	36537808	501	*	38.609	0.8	0.708	2	DG_old._.n1hippo108	431205	Ccser2	Distal	398009	uc007tbm.1	0.4232	6438	0
371528	chr14	36538189	36538689	501	*	25.0667	0.67	0.54	2	CA1_young._.n1hippo7	430324	Ccser2	Distal	397128	uc007tbm.1	0.4311	6439	0
371529	chr14	36578556	36579056	501	*	65.9321	0.86	0.804	2	CA1_young._.n2hippo7	389957	Ccser2	Distal	356761	uc007tbm.1	0.4391	6440	0
371530	chr14	36583282	36583782	501	*	97.0916	0.91	0.874	2	CA1_young._.n2hippo7	385231	Ccser2	Distal	352035	uc007tbm.1	0.3932	6441	0
371531	chr14	36584155	36584655	501	*	31.9624	0.728	0.618	2	CA1_young._.n2hippo7	384358	Ccser2	Distal	351162	uc007tbm.1	0.4531	6442	0
371532	chr14	36595680	36596180	501	*	7.32339	0.694	0.373	2	EPC/CPC_old._.Rep1	372833	Ccser2	Distal	339637	uc007tbm.1	0.3613	6443	0
371533	chr14	36613893	36614393	501	*	26.801	0.742	0.623	2	DG_old._.n1hippo108	354620	Ccser2	Distal	321424	uc007tbm.1	0.3014	6444	0
371534	chr14	36614717	36615217	501	*	30.5197	0.749	0.646	2	DG_young._.n2hippo7	353796	Ccser2	Distal	320600	uc007tbm.1	0.4671	6445	0
371535	chr14	36616412	36616912	501	*	17.1625	0.659	0.499	2	DG_old._.n1hippo108	352101	Ccser2	Distal	318905	uc007tbm.1	0.3713	6446	0
371536	chr14	36624022	36624522	501	*	46.4432	0.814	0.738	2	DG_young._.n2hippo7	344491	Ccser2	Distal	311295	uc007tbm.1	0.4651	6447	0
371537	chr14	36628532	36629032	501	*	2.49612	0.071	0.007	2	CA3_old._.n1hippo108	339981	Ccser2	Distal	306785	uc007tbm.1	0.4172	6448	0
371538	chr14	36650979	36651479	501	*	11.5764	0.665	0.466	2	Sub_old._.n1hippo108	317534	Ccser2	Distal	284338	uc007tbm.1	0.4291	6449	0
371539	chr14	36653090	36653590	501	*	49.9087	0.86	0.793	2	Oligo_young._.n2hippo7	315423	Ccser2	Distal	282227	uc007tbm.1	0.4671	6450	0
371540	chr14	36694937	36695437	501	*	9.16964	0.645	0.381	2	OPC_young._.n2hippo7	273576	Ccser2	Distal	240380	uc007tbm.1	0.4212	6451	0
371541	chr14	36702583	36703083	501	*	7.72714	0.418	0.22	2	DG_young._.n1hippo7	265930	Ccser2	Distal	232734	uc007tbm.1	0.4251	6452	0
371542	chr14	36716195	36716695	501	*	17.2172	0.75	0.596	2	Sub_old._.n1hippo108	252318	Ccser2	Distal	219122	uc007tbm.1	0.4152	6453	0
371543	chr14	36722730	36723230	501	*	17.8639	0.742	0.564	2	CA3_old._.n1hippo108	245783	Ccser2	Distal	212587	uc007tbm.1	0.4651	6454	0
371544	chr14	36731507	36732007	501	*	5.13234	0.426	0.167	2	CA3_old._.n2hippo108	237006	Ccser2	Distal	203810	uc007tbm.1	0.4591	6455	0
371545	chr14	36734980	36735480	501	*	16.3886	0.688	0.513	2	CA3_young._.n1hippo7	233533	Ccser2	Distal	200337	uc007tbm.1	0.3832	6456	0
371546	chr14	36748401	36748901	501	*	28.9101	0.892	0.819	2	CA3_old._.n2hippo108	220112	Ccser2	Distal	186916	uc007tbm.1	0.4132	6457	0
371547	chr14	36754049	36754549	501	*	8.33287	0.528	0.272	2	CA3_old._.n1hippo108	214464	Ccser2	Distal	181268	uc007tbm.1	0.4651	6458	0
371548	chr14	36764627	36765127	501	*	9.63171	0.524	0.313	2	DG_old._.n1hippo108	203886	Ccser2	Distal	170690	uc007tbm.1	0.3074	6459	0
371549	chr14	36770993	36771493	501	*	10.5351	0.837	0.837	NA	CA2_young._.Rep1	197520	Ccser2	Distal	164324	uc007tbm.1	0.4331	6460	0
371550	chr14	36774315	36774815	501	*	4.17228	0.639	0.287	2	IN_Vip_old._.n1hippo108	194198	Ccser2	Distal	161002	uc007tbm.1	0.495	6461	0
371551	chr14	36778915	36779415	501	*	41.3082	0.9	0.844	2	CA3_young._.n2hippo7	189598	Ccser2	Distal	156402	uc007tbm.1	0.493	6462	0
371552	chr14	36820066	36820566	501	*	3.39499	0.228	0.043	2	CA3_old._.n2hippo108	148447	Ccser2	Distal	115251	uc007tbm.1	0.3693	6463	0
371553	chr14	36824947	36825447	501	*	5.43042	0.719	0.348	2	IN_Vip_old._.n2hippo108	143566	Ccser2	Distal	110370	uc007tbm.1	0.3633	6464	0
371554	chr14	36848825	36849325	501	*	9.43937	0.877	0.606	2	ImN_young._.n1hippo7	119688	Ccser2	Distal	86492	uc007tbm.1	0.4251	6465	0
371555	chr14	36860452	36860952	501	*	29.2912	0.761	0.622	2	Astro_young._.n1hippo7	108061	Ccser2	Distal	74865	uc007tbm.1	0.5349	6466	0
371556	chr14	36862336	36862836	501	*	44.118	0.794	0.711	2	DG_young._.n1hippo7	106177	Ccser2	Distal	72981	uc007tbm.1	0.495	6467	0
371557	chr14	36864029	36864529	501	*	91.0902	0.937	0.907	2	Sub_young._.n2hippo7	104484	Ccser2	Distal	71288	uc007tbm.1	0.511	6468	0
371558	chr14	36864530	36865030	501	*	3.81922	0.3	0.068	2	MG_old._.n1hippo108	103983	Ccser2	Distal	70787	uc007tbm.1	0.4232	6469	0
371559	chr14	36866897	36867397	501	*	32.3036	0.852	0.758	2	Sub_old._.n1hippo108	101616	Ccser2	Distal	68420	uc007tbm.1	0.3832	6470	0
371560	chr14	36867693	36868193	501	*	7.97098	0.596	0.299	2	OPC_young._.n1hippo7	100820	Ccser2	Distal	67624	uc007tbm.1	0.3932	6471	0
371561	chr14	36883547	36884047	501	*	11.0711	0.58	0.376	2	Oligo_old._.n2hippo108	84966	Ccser2	Intronic	51770	uc007tbm.1	0.3992	6472	0
371562	chr14	36890105	36890605	501	*	37.9736	0.882	0.786	2	OPC_young._.n2hippo7	78408	Ccser2	Exonic	45212	uc007tbm.1	0.497	6473	0
371563	chr14	36892994	36893494	501	*	7.10447	0.712	0.512	2	Endo_old._.Rep1	75519	Ccser2	Intronic	42323	uc007tbm.1	0.4271	6474	0
371564	chr14	36896147	36896647	501	*	3.31929	0.431	0.121	2	IN_Sst/Pvalb_young._.n1hippo7	72366	Ccser2	Intronic	39170	uc007tbm.1	0.3852	6475	0
371565	chr14	36906089	36906589	501	*	73.5925	0.884	0.828	2	Oligo_young._.n1hippo7	62424	Ccser2	Intronic	29228	uc007tbm.1	0.5269	6476	0
371566	chr14	36906731	36907231	501	*	5.992	0.453	0.141	2	OPC_old._.n2hippo108	61782	Ccser2	Intronic	28586	uc007tbm.1	0.3812	6477	0
371567	chr14	36919165	36919665	501	*	14.84	0.919	0.919	NA	VascMening_young._.Rep1	49348	Ccser2	Intronic	16152	uc007tbm.1	0.475	6478	0
371568	chr14	36925555	36926055	501	*	52.7099	0.824	0.753	2	CA1_young._.n2hippo7	42958	Ccser2	Intronic	9762	uc007tbm.1	0.4411	6479	0
371569	chr14	36927358	36927858	501	*	3.31929	0.431	0.121	2	IN_Sst/Pvalb_young._.n1hippo7	41155	Ccser2	Intronic	7959	uc007tbm.1	0.4331	6480	0
371570	chr14	36934612	36935112	501	*	7.85835	0.832	0.832	NA	unknown_young._.Rep1	33901	Ccser2	Intronic	705	uc007tbm.1	0.475	6481	0
371571	chr14	36937305	36937805	501	*	30.5197	0.749	0.646	2	DG_young._.n2hippo7	31208	Ccser2	Intronic	1986	uc007tbm.1	0.3752	6482	0
371572	chr14	36942683	36943183	501	*	55.8801	0.911	0.858	2	Sub_old._.n1hippo108	25830	Ccser2	Intronic	1668	uc007tbn.1	0.4451	6483	0
371573	chr14	36944185	36944685	501	*	4.45585	0.354	0.12	2	Sub_old._.n1hippo108	24328	Ccser2	Intronic	3170	uc007tbn.1	0.511	6484	0
371574	chr14	36952082	36952582	501	*	66.3906	0.861	0.805	2	DG_young._.n2hippo7	16431	Ccser2	Intronic	11067	uc007tbn.1	0.4112	6485	0
371575	chr14	36955493	36955993	501	*	6.73879	0.419	0.216	2	CA1_old._.n2hippo108	13020	Ccser2	Intronic	13020	uc007tbo.1	0.4152	6486	0
371576	chr14	36957135	36957635	501	*	6.73485	0.518	0.28	2	Sub_old._.n2hippo108	11378	Ccser2	Intronic	11378	uc007tbo.1	0.4012	6487	0
371577	chr14	36960419	36960919	501	*	5.23038	0.644	0.328	2	IN_Sst/Pvalb_young._.n1hippo7	8094	Ccser2	Intronic	8094	uc007tbo.1	0.4212	6488	0
371578	chr14	36962338	36962838	501	*	7.03976	0.55	0.296	2	CA3_old._.n2hippo108	6175	Ccser2	Intronic	6175	uc007tbo.1	0.4192	6489	0
371579	chr14	36967001	36967501	501	*	6.75621	0.543	0.232	2	OPC_young._.n1hippo7	1512	Ccser2	Intronic	1512	uc007tbo.1	0.3733	6490	0
371580	chr14	36967906	36968406	501	*	18.5261	0.735	0.593	2	Sub_young._.n2hippo7	607	Ccser2	Intronic	607	uc007tbo.1	0.495	6491	0
371581	chr14	36968548	36969048	501	*	490.037	0.999	0.998	2	Sub_old._.n1hippo108	33	Ccser2	Promoter	33	uc007tbo.1	0.6846	6492	0
371582	chr14	36974999	36975499	501	*	11.7714	0.5	0.316	2	CA1_young._.n1hippo7	6484	Ccser2	Distal	6484	uc007tbo.1	0.4012	6493	0
371583	chr14	36995431	36995931	501	*	8.51742	0.448	0.252	2	DG_young._.n1hippo7	26916	Ccser2	Distal	26916	uc007tbo.1	0.4411	6494	0
371584	chr14	37002863	37003363	501	*	17.0365	0.686	0.534	2	Astro_old._.n1hippo108	34348	Ccser2	Distal	34348	uc007tbo.1	0.4072	6495	0
371585	chr14	37003624	37004124	501	*	16.0242	0.753	0.554	2	OPC_young._.n1hippo7	35109	Ccser2	Distal	35109	uc007tbo.1	0.4551	6496	0
371586	chr14	37005631	37006131	501	*	11.5468	0.898	0.898	NA	unknown_young._.Rep1	37116	Ccser2	Distal	37116	uc007tbo.1	0.493	6497	0
371587	chr14	37010150	37010650	501	*	6.36497	0.478	0.256	2	Sub_young._.n1hippo7	38613	Rgr	Distal	38613	uc007tbp.2	0.4431	6498	0
371588	chr14	37012084	37012584	501	*	9.60616	0.503	0.281	2	Oligo_old._.n1hippo108	36679	Rgr	Distal	36679	uc007tbp.2	0.4411	6499	0
371589	chr14	37013653	37014153	501	*	153.958	0.931	0.899	2	Oligo_young._.n1hippo7	35110	Rgr	Distal	35110	uc007tbp.2	0.4571	6500	0
371590	chr14	37015842	37016342	501	*	12.5107	0.671	0.502	2	Oligo_young._.n2hippo7	32921	Rgr	Distal	32921	uc007tbp.2	0.4691	6501	0
371591	chr14	37032377	37032877	501	*	16.0242	0.753	0.554	2	OPC_young._.n1hippo7	16386	Rgr	Distal	16386	uc007tbp.2	0.479	6502	0
371592	chr14	37033184	37033684	501	*	92.4672	0.938	0.908	2	Sub_young._.n2hippo7	15579	Rgr	Distal	15579	uc007tbp.2	0.4551	6503	0
371593	chr14	37034385	37034885	501	*	6.75621	0.543	0.232	2	OPC_young._.n1hippo7	14378	Rgr	Distal	14378	uc007tbp.2	0.4331	6504	0
371594	chr14	37048952	37049452	501	*	65.0287	0.922	0.856	2	OPC_young._.n1hippo7	187	Rgr	Promoter	187	uc007tbp.2	0.4611	6505	0
371595	chr14	37066553	37067053	501	*	43.0962	0.887	0.817	2	Sub_old._.n1hippo108	1225	Lrit2	Promoter	1225	uc007tbs.1	0.4271	6506	0
371596	chr14	37068446	37068946	501	*	13.2952	0.577	0.372	2	Astro_old._.n2hippo108	666	Lrit2	Exonic	646	uc007tbt.1	0.4691	6507	0
371597	chr14	37080661	37081161	501	*	7.94417	0.47	0.263	2	DG_old._.n1hippo108	12881	Lrit2	Intronic	12861	uc007tbt.1	0.4651	6508	0
371598	chr14	37094354	37094854	501	*	16.4825	0.616	0.455	2	DG_young._.n1hippo7	3706	Cdhr1	Intronic	3706	uc007tbu.1	0.5569	6509	0
371599	chr14	37095339	37095839	501	*	6.09312	0.377	0.152	2	CA3_young._.n2hippo7	2721	Cdhr1	Intronic	2721	uc007tbu.1	0.519	6510	0
371600	chr14	37097340	37097840	501	*	11.2533	0.54	0.361	2	DG_young._.n2hippo7	720	Cdhr1	Intronic	720	uc007tbu.1	0.4691	6511	0
371601	chr14	37098048	37098548	501	*	52.4968	0.831	0.763	2	DG_young._.n2hippo7	12	Cdhr1	Promoter	12	uc007tbu.1	0.6228	6512	0
371602	chr14	37104762	37105262	501	*	6.91744	0.748	0.748	NA	VascMening_young._.Rep1	5088	2610528A11Rik	Intronic	5088	uc007tbv.2	0.475	6513	0
371603	chr14	37105796	37106296	501	*	101.856	0.906	0.868	2	DG_young._.n2hippo7	4054	2610528A11Rik	Intronic	4054	uc007tbv.2	0.5409	6514	0
371604	chr14	37109335	37109835	501	*	38.2303	0.841	0.744	2	MG_old._.n2hippo108	515	2610528A11Rik	Intronic	515	uc007tbv.2	0.4691	6515	0
371605	chr14	37109911	37110411	501	*	8.67449	0.58	0.344	2	MG_young._.n2hippo7	59	2610528A11Rik	Promoter	59	uc007tbv.2	0.505	6516	0
371606	chr14	37112830	37113330	501	*	7.48706	0.495	0.244	2	Astro_young._.n1hippo7	2978	2610528A11Rik	Distal	2978	uc007tbv.2	0.4731	6517	0
371607	chr14	37126215	37126715	501	*	13.1024	0.686	0.488	2	MG_old._.n2hippo108	8856	Ghitm	Intronic	8673	uc007tbx.4	0.4092	6518	0
371608	chr14	37127594	37128094	501	*	8.65187	0.876	0.732	2	IN_Lamp5_young._.Rep2	7477	Ghitm	Intronic	7294	uc007tbx.4	0.3992	6519	0
371609	chr14	37129524	37130024	501	*	2.45929	0.252	0.045	2	IN_Sst/Pvalb_young._.n1hippo7	5547	Ghitm	Intronic	5364	uc007tbx.4	0.483	6520	0
371610	chr14	37131374	37131874	501	*	5.90813	0.601	0.291	2	IN_Sst/Pvalb_young._.n2hippo7	3697	Ghitm	Exonic	3514	uc007tbx.4	0.4052	6521	0
371611	chr14	37134465	37134965	501	*	11.4466	0.475	0.281	2	CA1_young._.n2hippo7	606	Ghitm	Intronic	423	uc007tbx.4	0.4591	6522	0
371612	chr14	37135116	37135616	501	*	544.269	0.996	0.993	2	CA1_young._.n1hippo7	43	Ghitm	Promoter	43	uc007tby.4	0.5968	6523	0
371613	chr14	37136063	37136563	501	*	6.36497	0.478	0.256	2	Sub_young._.n1hippo7	990	Ghitm	Promoter	990	uc007tby.4	0.3373	6524	0
371614	chr14	37165205	37165705	501	*	9.32636	0.859	0.619	2	IN_Vip_old._.n1hippo108	30132	Ghitm	Distal	30132	uc007tby.4	0.3852	6525	0
371615	chr14	37182550	37183050	501	*	10.5351	0.837	0.837	NA	CA2_young._.Rep1	47477	Ghitm	Distal	47477	uc007tby.4	0.4012	6526	0
371616	chr14	37208197	37208697	501	*	120.143	0.916	0.882	2	CA1_young._.n1hippo7	73124	Ghitm	Distal	73124	uc007tby.4	0.4052	6527	0
371617	chr14	37210038	37210538	501	*	6.69988	0.779	0.451	2	IN_Vip_old._.n2hippo108	74965	Ghitm	Distal	74965	uc007tby.4	0.4271	6528	0
371618	chr14	37269942	37270442	501	*	13.804	0.592	0.427	2	DG_young._.n2hippo7	134869	Ghitm	Distal	134869	uc007tby.4	0.4251	6529	0
371619	chr14	37271428	37271928	501	*	25.1016	0.978	0.978	NA	CA2_young._.Rep1	136355	Ghitm	Distal	136355	uc007tby.4	0.481	6530	0
371620	chr14	37271934	37272434	501	*	9.08837	0.634	0.408	2	CA3_old._.n2hippo108	136861	Ghitm	Distal	136861	uc007tby.4	0.4132	6531	0
371621	chr14	37273504	37274004	501	*	24.2049	0.668	0.534	2	CA1_young._.n2hippo7	138431	Ghitm	Distal	138431	uc007tby.4	0.3932	6532	0
371622	chr14	37276689	37277189	501	*	22.5284	0.791	0.668	2	CA3_young._.n2hippo7	141616	Ghitm	Distal	141616	uc007tby.4	0.4531	6533	0
371623	chr14	37284123	37284623	501	*	10.7659	0.865	0.865	NA	VascMening_young._.Rep1	149050	Ghitm	Distal	149050	uc007tby.4	0.4411	6534	0
371624	chr14	37292006	37292506	501	*	18.3539	0.654	0.511	2	DG_young._.n2hippo7	156933	Ghitm	Distal	156933	uc007tby.4	0.4431	6535	0
371625	chr14	37296449	37296949	501	*	8.04784	0.595	0.365	2	CA3_old._.n2hippo108	161376	Ghitm	Distal	161376	uc007tby.4	0.4291	6536	0
371626	chr14	37308522	37309022	501	*	10.1588	0.668	0.448	2	CA3_old._.n2hippo108	173449	Ghitm	Distal	173449	uc007tby.4	0.4092	6537	0
371627	chr14	37313868	37314368	501	*	34.9157	0.806	0.719	2	DG_old._.n2hippo108	178795	Ghitm	Distal	178795	uc007tby.4	0.4431	6538	0
371628	chr14	37315479	37315979	501	*	204.513	0.962	0.946	2	DG_old._.n2hippo108	180406	Ghitm	Distal	180406	uc007tby.4	0.493	6539	0
371629	chr14	37329657	37330157	501	*	10.1588	0.668	0.448	2	CA3_old._.n2hippo108	194584	Ghitm	Distal	194584	uc007tby.4	0.3832	6540	0
371630	chr14	37335893	37336393	501	*	9.99043	0.532	0.337	2	CA1_old._.n2hippo108	200820	Ghitm	Distal	200820	uc007tby.4	0.4691	6541	0
371631	chr14	37355824	37356324	501	*	84.9008	0.94	0.906	2	Sub_old._.n1hippo108	220751	Ghitm	Distal	220751	uc007tby.4	0.519	6542	0
371632	chr14	37410933	37411433	501	*	18.0926	0.6	0.445	2	CA1_young._.n1hippo7	275860	Ghitm	Distal	275860	uc007tby.4	0.509	6543	0
371633	chr14	37417669	37418169	501	*	13.4416	0.645	0.467	2	Astro_old._.n1hippo108	282596	Ghitm	Distal	282596	uc007tby.4	0.4052	6544	0
371634	chr14	37430634	37431134	501	*	10.7941	0.818	0.622	2	IN_Sst/Pvalb_young._.n1hippo7	295561	Ghitm	Distal	295561	uc007tby.4	0.4471	6545	0
371635	chr14	37468616	37469116	501	*	20.8931	0.841	0.732	2	CA3_old._.n2hippo108	333543	Ghitm	Distal	333543	uc007tby.4	0.3733	6546	0
371636	chr14	37478888	37479388	501	*	6.487	0.44	0.195	2	CA3_old._.n1hippo108	343815	Ghitm	Distal	343815	uc007tby.4	0.4431	6547	0
371637	chr14	37516947	37517447	501	*	5.20849	0.31	0.105	2	CA3_young._.n2hippo7	381874	Ghitm	Distal	381874	uc007tby.4	0.4491	6548	0
371638	chr14	37571993	37572493	501	*	7.83803	0.632	0.35	2	IN_Sst/Pvalb_old._.n2hippo108	436920	Ghitm	Distal	436920	uc007tby.4	0.4271	6549	0
371639	chr14	37588137	37588637	501	*	4.3618	0.23	0.061	2	CA3_young._.n2hippo7	453064	Ghitm	Distal	453064	uc007tby.4	0.3473	6550	0
371640	chr14	37601644	37602144	501	*	10.7941	0.818	0.622	2	IN_Sst/Pvalb_young._.n1hippo7	466571	Ghitm	Distal	466571	uc007tby.4	0.3772	6551	0
371641	chr14	37608522	37609022	501	*	21.2917	0.778	0.648	2	CA3_young._.n2hippo7	473449	Ghitm	Distal	473449	uc007tby.4	0.3613	6552	0
371642	chr14	37665999	37666499	501	*	15.3688	0.694	0.528	2	CA3_young._.n2hippo7	530926	Ghitm	Distal	530926	uc007tby.4	0.4232	6553	0
371643	chr14	37785589	37786089	501	*	9.83717	0.625	0.407	2	Sub_old._.n1hippo108	650516	Ghitm	Distal	650516	uc007tby.4	0.3473	6554	0
371644	chr14	37795575	37796075	501	*	29.1924	0.843	0.745	2	Sub_old._.n2hippo108	660502	Ghitm	Distal	660502	uc007tby.4	0.3673	6555	0
371645	chr14	37882058	37882558	501	*	110.745	0.926	0.895	2	CA1_old._.n1hippo108	746985	Ghitm	Distal	746985	uc007tby.4	0.3333	6556	0
371646	chr14	37915290	37915790	501	*	6.11185	0.771	0.771	NA	unknown_young._.Rep1	780217	Ghitm	Distal	780217	uc007tby.4	0.3972	6557	0
371647	chr14	37950160	37950660	501	*	6.93734	0.41	0.176	2	CA3_young._.n1hippo7	815087	Ghitm	Distal	815087	uc007tby.4	0.3852	6558	0
371648	chr14	37958392	37958892	501	*	3.0174	0.151	0.012	2	ImN_young._.n2hippo7	823319	Ghitm	Distal	823319	uc007tby.4	0.4092	6559	0
371649	chr14	37976155	37976655	501	*	12.3353	0.496	0.305	2	CA1_young._.n2hippo7	841082	Ghitm	Distal	841082	uc007tby.4	0.3952	6560	0
371650	chr14	37978084	37978584	501	*	18.3671	0.947	0.947	NA	CA2_young._.Rep1	843011	Ghitm	Distal	843011	uc007tby.4	0.3573	6561	0
371651	chr14	38033709	38034209	501	*	37.3939	0.78	0.686	2	CA1_old._.n1hippo108	864342	Nrg3os	Distal	864342	uc029sic.1	0.3792	6562	0
371652	chr14	38053944	38054444	501	*	6.77284	0.381	0.183	2	CA1_old._.n1hippo108	844107	Nrg3os	Distal	844107	uc029sic.1	0.4112	6563	0
371653	chr14	38058627	38059127	501	*	4.30486	0.356	0.106	2	ImN_young._.n2hippo7	839424	Nrg3os	Distal	839424	uc029sic.1	0.479	6564	0
371654	chr14	38062225	38062725	501	*	6.11185	0.771	0.771	NA	unknown_young._.Rep1	835826	Nrg3os	Distal	835826	uc029sic.1	0.3792	6565	0
371655	chr14	38072000	38072500	501	*	13.0257	0.622	0.422	2	CA3_young._.n1hippo7	826051	Nrg3os	Distal	826051	uc029sic.1	0.4212	6566	0
371656	chr14	38081134	38081634	501	*	19.0521	0.612	0.461	2	CA1_young._.n1hippo7	816917	Nrg3os	Distal	816917	uc029sic.1	0.3553	6567	0
371657	chr14	38118442	38118942	501	*	11.9478	0.596	0.394	2	CA3_young._.n1hippo7	779609	Nrg3os	Distal	779609	uc029sic.1	0.4611	6568	0
371658	chr14	38122680	38123180	501	*	105.435	0.902	0.863	2	CA1_young._.n1hippo7	775371	Nrg3os	Distal	775371	uc029sic.1	0.4012	6569	0
371659	chr14	38130938	38131438	501	*	10.9918	0.592	0.375	2	CA3_young._.n2hippo7	767113	Nrg3os	Distal	767113	uc029sic.1	0.3752	6570	0
371660	chr14	38143619	38144119	501	*	9.14479	0.508	0.309	2	CA1_old._.n2hippo108	754432	Nrg3os	Distal	754432	uc029sic.1	0.3333	6571	0
371661	chr14	38152816	38153316	501	*	85.3451	0.88	0.832	2	DG_young._.n1hippo7	745235	Nrg3os	Distal	745235	uc029sic.1	0.3932	6572	0
371662	chr14	38162830	38163330	501	*	54.1592	0.824	0.751	2	DG_young._.n1hippo7	735221	Nrg3os	Distal	735221	uc029sic.1	0.3673	6573	0
371663	chr14	38272455	38272955	501	*	10.5168	0.851	0.712	2	CA2_old._.Rep1	625596	Nrg3os	Distal	625596	uc029sic.1	0.3912	6574	0
371664	chr14	38290897	38291397	501	*	7.01273	0.433	0.199	2	CA3_young._.n2hippo7	607154	Nrg3os	Distal	607154	uc029sic.1	0.3114	6575	0
371665	chr14	38301792	38302292	501	*	10.5351	0.837	0.837	NA	CA2_young._.Rep1	596259	Nrg3os	Distal	596259	uc029sic.1	0.3752	6576	0
371666	chr14	38310316	38310816	501	*	9.32897	0.475	0.282	2	DG_young._.n1hippo7	587735	Nrg3os	Distal	587735	uc029sic.1	0.3693	6577	0
371667	chr14	38342428	38342928	501	*	14.5039	0.625	0.463	2	CA1_old._.n2hippo108	555623	Nrg3os	Distal	555623	uc029sic.1	0.3912	6578	0
371668	chr14	38374358	38374858	501	*	11.1051	0.895	0.655	2	ImN_young._.n1hippo7	523693	Nrg3os	Intronic	523693	uc029sic.1	0.4351	6579	0
371669	chr14	38381000	38381500	501	*	9.14475	0.612	0.391	2	Sub_old._.n2hippo108	517051	Nrg3os	Intronic	517051	uc029sic.1	0.4711	6580	0
371670	chr14	38395873	38396373	501	*	16.4281	0.653	0.508	2	CA1_old._.n2hippo108	502178	Nrg3os	Intronic	502178	uc029sic.1	0.4112	6581	0
371671	chr14	38396437	38396937	501	*	3.25706	0.311	0.08	2	IN_Sst/Pvalb_young._.n2hippo7	501614	Nrg3os	Intronic	501614	uc029sic.1	0.4072	6582	0
371672	chr14	38414672	38415172	501	*	4.45585	0.354	0.12	2	Sub_old._.n1hippo108	483379	Nrg3os	Intronic	483379	uc029sic.1	0.4152	6583	0
371673	chr14	38424249	38424749	501	*	4.44468	0.364	0.118	2	OPC_young._.n2hippo7	473802	Nrg3os	Intronic	473802	uc029sic.1	0.4451	6584	0
371674	chr14	38442805	38443305	501	*	7.35514	0.414	0.204	2	DG_young._.n2hippo7	455246	Nrg3os	Intronic	455246	uc029sic.1	0.4192	6585	0
371675	chr14	38444735	38445235	501	*	20.2178	0.772	0.649	2	Sub_young._.n1hippo7	453316	Nrg3os	Intronic	453316	uc029sic.1	0.4351	6586	0
371676	chr14	38447043	38447543	501	*	45.3574	0.898	0.84	2	CA3_young._.n1hippo7	451008	Nrg3os	Intronic	451008	uc029sic.1	0.4271	6587	0
371677	chr14	38451422	38451922	501	*	5.57562	0.394	0.175	2	Sub_young._.n2hippo7	446629	Nrg3os	Intronic	446629	uc029sic.1	0.3673	6588	0
371678	chr14	38472575	38473075	501	*	3.39499	0.228	0.043	2	CA3_old._.n2hippo108	425476	Nrg3os	Intronic	425476	uc029sic.1	0.4511	6589	0
371679	chr14	38489172	38489672	501	*	8.94626	0.523	0.29	2	CA3_young._.n2hippo7	408879	Nrg3os	Intronic	408879	uc029sic.1	0.3293	6590	0
371680	chr14	38494213	38494713	501	*	6.35155	0.397	0.185	2	DG_old._.n1hippo108	403838	Nrg3os	Intronic	403838	uc029sic.1	0.4032	6591	0
371681	chr14	38505236	38505736	501	*	36.081	0.807	0.725	2	CA1_old._.n2hippo108	392815	Nrg3os	Intronic	392815	uc029sic.1	0.4212	6592	0
371682	chr14	38508897	38509397	501	*	3.39499	0.228	0.043	2	CA3_old._.n2hippo108	389154	Nrg3os	Intronic	389154	uc029sic.1	0.3393	6593	0
371683	chr14	38513811	38514311	501	*	24.2388	0.709	0.588	2	DG_young._.n2hippo7	384240	Nrg3os	Intronic	384240	uc029sic.1	0.3972	6594	0
371684	chr14	38516251	38516751	501	*	5.36942	0.74	0.402	2	IN_Vip_old._.n1hippo108	381800	Nrg3os	Intronic	381800	uc029sic.1	0.4072	6595	0
371685	chr14	38518133	38518633	501	*	17.8639	0.742	0.564	2	CA3_old._.n1hippo108	379918	Nrg3os	Intronic	379918	uc029sic.1	0.3613	6596	0
371686	chr14	38546882	38547382	501	*	40.91	0.828	0.753	2	CA1_old._.n2hippo108	351169	Nrg3os	Intronic	351169	uc029sic.1	0.3633	6597	0
371687	chr14	38566149	38566649	501	*	17.1383	0.685	0.543	2	DG_old._.n2hippo108	331902	Nrg3os	Intronic	331902	uc029sic.1	0.4212	6598	0
371688	chr14	38568124	38568624	501	*	33.833	0.762	0.658	2	CA1_old._.n1hippo108	329927	Nrg3os	Intronic	329927	uc029sic.1	0.3353	6599	0
371689	chr14	38577264	38577764	501	*	15.5989	0.709	0.518	2	CA3_old._.n1hippo108	320787	Nrg3os	Intronic	320787	uc029sic.1	0.3792	6600	0
371690	chr14	38590458	38590958	501	*	6.487	0.44	0.195	2	CA3_old._.n1hippo108	307593	Nrg3os	Intronic	307593	uc029sic.1	0.4232	6601	0
371691	chr14	38597181	38597681	501	*	6.06695	0.494	0.245	2	CA3_old._.n2hippo108	300870	Nrg3os	Intronic	300870	uc029sic.1	0.3234	6602	0
371692	chr14	38597734	38598234	501	*	10.8563	0.554	0.375	2	CA1_old._.n2hippo108	300317	Nrg3os	Intronic	300317	uc029sic.1	0.3573	6603	0
371693	chr14	38629194	38629694	501	*	26.801	0.742	0.623	2	DG_old._.n1hippo108	268857	Nrg3os	Intronic	268857	uc029sic.1	0.3952	6604	0
371694	chr14	38629708	38630208	501	*	18.1868	0.938	0.787	2	ImN_young._.n1hippo7	268343	Nrg3os	Intronic	268343	uc029sic.1	0.4132	6605	0
371695	chr14	38631031	38631531	501	*	9.40309	0.602	0.396	2	Sub_young._.n1hippo7	267020	Nrg3os	Intronic	267020	uc029sic.1	0.4192	6606	0
371696	chr14	38633402	38633902	501	*	57.6654	0.851	0.786	2	CA1_old._.n1hippo108	264649	Nrg3os	Intronic	264649	uc029sic.1	0.3772	6607	0
371697	chr14	38637077	38637577	501	*	37.0802	0.747	0.646	2	CA1_young._.n1hippo7	260974	Nrg3os	Intronic	260974	uc029sic.1	0.3653	6608	0
371698	chr14	38668977	38669477	501	*	3.31929	0.431	0.121	2	IN_Sst/Pvalb_young._.n1hippo7	229074	Nrg3os	Intronic	229074	uc029sic.1	0.4351	6609	0
371699	chr14	38684481	38684981	501	*	13.5659	0.609	0.442	2	CA1_old._.n2hippo108	213570	Nrg3os	Intronic	213570	uc029sic.1	0.4012	6610	0
371700	chr14	38689333	38689833	501	*	6.8775	0.651	0.364	2	IN_Sst/Pvalb_young._.n2hippo7	208718	Nrg3os	Intronic	208718	uc029sic.1	0.4192	6611	0
371701	chr14	38695155	38695655	501	*	43.5458	0.836	0.762	2	DG_old._.n2hippo108	202896	Nrg3os	Intronic	202896	uc029sic.1	0.4351	6612	0
371702	chr14	38701262	38701762	501	*	19.0235	0.757	0.592	2	CA3_old._.n1hippo108	196789	Nrg3os	Intronic	196789	uc029sic.1	0.4132	6613	0
371703	chr14	38702179	38702679	501	*	22.1878	0.852	0.75	2	CA3_old._.n2hippo108	195872	Nrg3os	Intronic	195872	uc029sic.1	0.3752	6614	0
371704	chr14	38702931	38703431	501	*	7.09166	0.515	0.294	2	Sub_young._.n1hippo7	195120	Nrg3os	Intronic	195120	uc029sic.1	0.4431	6615	0
371705	chr14	38703798	38704298	501	*	11.7481	0.677	0.479	2	Sub_old._.n2hippo108	194253	Nrg3os	Intronic	194253	uc029sic.1	0.4172	6616	0
371706	chr14	38707970	38708470	501	*	45.2539	0.81	0.733	2	DG_young._.n2hippo7	190081	Nrg3os	Intronic	190081	uc029sic.1	0.3353	6617	0
371707	chr14	38710086	38710586	501	*	7.88344	0.457	0.223	2	CA3_young._.n1hippo7	187965	Nrg3os	Intronic	187965	uc029sic.1	0.3972	6618	0
371708	chr14	38718129	38718629	501	*	6.9387	0.477	0.236	2	Sub_young._.n2hippo7	179922	Nrg3os	Intronic	179922	uc029sic.1	0.2794	6619	0
371709	chr14	38730503	38731003	501	*	7.85835	0.832	0.832	NA	unknown_young._.Rep1	167548	Nrg3os	Intronic	167548	uc029sic.1	0.3693	6620	0
371710	chr14	38731544	38732044	501	*	13.6249	0.569	0.388	2	CA1_old._.n1hippo108	166507	Nrg3os	Intronic	166507	uc029sic.1	0.3293	6621	0
371711	chr14	38733999	38734499	501	*	2.74909	0.062	0.004	2	CA3_young._.n1hippo7	164052	Nrg3os	Intronic	164052	uc029sic.1	0.3733	6622	0
371712	chr14	38760396	38760896	501	*	6.24578	0.439	0.216	2	Sub_young._.n2hippo7	137655	Nrg3os	Intronic	137655	uc029sic.1	0.4311	6623	0
371713	chr14	38761667	38762167	501	*	22.6027	0.795	0.653	2	CA3_old._.n1hippo108	136384	Nrg3os	Intronic	136384	uc029sic.1	0.4431	6624	0
371714	chr14	38766580	38767080	501	*	19.1827	0.707	0.573	2	DG_old._.n2hippo108	131471	Nrg3os	Intronic	131471	uc029sic.1	0.3832	6625	0
371715	chr14	38768895	38769395	501	*	57.4615	0.843	0.779	2	DG_young._.n2hippo7	129156	Nrg3os	Intronic	129156	uc029sic.1	0.3713	6626	0
371716	chr14	38773994	38774494	501	*	11.7481	0.677	0.479	2	Sub_old._.n2hippo108	124057	Nrg3os	Intronic	124057	uc029sic.1	0.4212	6627	0
371717	chr14	38775292	38775792	501	*	4.79718	0.752	0.363	2	ImN_young._.n1hippo7	122759	Nrg3os	Intronic	122759	uc029sic.1	0.4172	6628	0
371718	chr14	38785451	38785951	501	*	8.99765	0.601	0.374	2	Sub_old._.n1hippo108	112600	Nrg3os	Intronic	112600	uc029sic.1	0.3513	6629	0
371719	chr14	38797127	38797627	501	*	10.8563	0.554	0.375	2	CA1_old._.n2hippo108	100924	Nrg3os	Intronic	100924	uc029sic.1	0.3932	6630	0
371720	chr14	38817149	38817649	501	*	8.94626	0.523	0.29	2	CA3_young._.n2hippo7	80902	Nrg3os	Intronic	80902	uc029sic.1	0.3932	6631	0
371721	chr14	38820210	38820710	501	*	4.3618	0.23	0.061	2	CA3_young._.n2hippo7	77841	Nrg3os	Intronic	77841	uc029sic.1	0.4571	6632	0
371722	chr14	38835019	38835519	501	*	12.3203	0.586	0.4	2	DG_old._.n1hippo108	63032	Nrg3os	Intronic	63032	uc029sic.1	0.487	6633	0
371723	chr14	38847059	38847559	501	*	94.3506	0.947	0.918	2	Sub_old._.n2hippo108	50992	Nrg3os	Intronic	50992	uc029sic.1	0.3673	6634	0
371724	chr14	38850843	38851343	501	*	25.6442	0.759	0.649	2	DG_old._.n2hippo108	47208	Nrg3os	Intronic	47208	uc029sic.1	0.3772	6635	0
371725	chr14	38867074	38867574	501	*	17.4163	0.643	0.496	2	DG_young._.n2hippo7	30977	Nrg3os	Intronic	30977	uc029sic.1	0.3952	6636	0
371726	chr14	38870560	38871060	501	*	50.6063	0.898	0.845	2	Sub_young._.n1hippo7	27491	Nrg3os	Intronic	27491	uc029sic.1	0.3094	6637	0
371727	chr14	38874945	38875445	501	*	25.049	0.814	0.71	2	CA3_young._.n2hippo7	23106	Nrg3os	Intronic	23106	uc029sic.1	0.3932	6638	0
371728	chr14	38904757	38905257	501	*	8.61179	0.577	0.365	2	Sub_young._.n1hippo7	6704	Nrg3os	Intronic	6704	uc029sic.1	0.4451	6639	0
371729	chr14	38909242	38909742	501	*	10.1588	0.668	0.448	2	CA3_old._.n2hippo108	11189	Nrg3os	Intronic	11189	uc029sic.1	0.3952	6640	0
371730	chr14	38917596	38918096	501	*	47.0941	0.916	0.87	2	CA3_young._.n2hippo7	19543	Nrg3os	Intronic	19543	uc029sic.1	0.4431	6641	0
371731	chr14	38920696	38921196	501	*	15.7907	0.703	0.54	2	Sub_young._.n2hippo7	22643	Nrg3os	Intronic	22643	uc029sic.1	0.4192	6642	0
371732	chr14	38921218	38921718	501	*	27.9979	0.763	0.663	2	CA1_old._.n2hippo108	23165	Nrg3os	Intronic	23165	uc029sic.1	0.3772	6643	0
371733	chr14	38930935	38931435	501	*	16.5162	0.714	0.556	2	CA3_young._.n2hippo7	32882	Nrg3os	Intronic	32882	uc029sic.1	0.3693	6644	0
371734	chr14	38935204	38935704	501	*	16.4956	0.614	0.453	2	CA1_old._.n1hippo108	37151	Nrg3os	Intronic	37151	uc029sic.1	0.3713	6645	0
371735	chr14	38951952	38952452	501	*	7.09166	0.515	0.294	2	Sub_young._.n1hippo7	53899	Nrg3os	Intronic	53899	uc029sic.1	0.3613	6646	0
371736	chr14	38968864	38969364	501	*	4.30486	0.356	0.106	2	ImN_young._.n2hippo7	70811	Nrg3os	Intronic	70811	uc029sic.1	0.4551	6647	0
371737	chr14	38972888	38973388	501	*	6.77284	0.381	0.183	2	CA1_old._.n1hippo108	74835	Nrg3os	Intronic	74835	uc029sic.1	0.3293	6648	0
371738	chr14	38982529	38983029	501	*	11.8909	0.663	0.487	2	Sub_young._.n1hippo7	84476	Nrg3os	Intronic	84476	uc029sic.1	0.2774	6649	0
371739	chr14	38984499	38984999	501	*	10.8931	0.567	0.355	2	CA3_young._.n1hippo7	86446	Nrg3os	Intronic	86446	uc029sic.1	0.3872	6650	0
371740	chr14	38991783	38992283	501	*	10.5351	0.837	0.837	NA	CA2_young._.Rep1	93730	Nrg3os	Intronic	93730	uc029sic.1	0.3852	6651	0
371741	chr14	38992403	38992903	501	*	22.3299	0.797	0.668	2	Sub_old._.n1hippo108	94350	Nrg3os	Intronic	94350	uc029sic.1	0.3912	6652	0
371742	chr14	38992968	38993468	501	*	4.45585	0.354	0.12	2	Sub_old._.n1hippo108	94915	Nrg3os	Intronic	94915	uc029sic.1	0.4072	6653	0
371743	chr14	39009635	39010135	501	*	21.5357	0.797	0.668	2	Sub_old._.n2hippo108	111582	Nrg3os	Exonic	111582	uc029sic.1	0.3333	6654	0
371744	chr14	39011113	39011613	501	*	16.45	0.749	0.587	2	Sub_old._.n2hippo108	113060	Nrg3os	Exonic	113060	uc029sic.1	0.3852	6655	0
371745	chr14	39014048	39014548	501	*	3.40956	0.624	0.226	2	ImN_young._.n1hippo7	115995	Nrg3os	Intronic	115995	uc029sic.1	0.3733	6656	0
371746	chr14	39034370	39034870	501	*	10.5351	0.837	0.837	NA	CA2_young._.Rep1	136317	Nrg3os	Intronic	136317	uc029sic.1	0.3932	6657	0
371747	chr14	39038939	39039439	501	*	20.0888	0.953	0.903	2	CA2_old._.Rep1	140886	Nrg3os	Intronic	140886	uc029sic.1	0.3832	6658	0
371748	chr14	39040150	39040650	501	*	4.97824	0.535	0.205	2	IN_Sst/Pvalb_young._.n2hippo7	142097	Nrg3os	Intronic	142097	uc029sic.1	0.3772	6659	0
371749	chr14	39041054	39041554	501	*	54.8709	0.871	0.815	2	CA1_old._.n2hippo108	143001	Nrg3os	Intronic	143001	uc029sic.1	0.3493	6660	0
371750	chr14	39043283	39043783	501	*	42.1392	0.832	0.76	2	CA1_old._.n2hippo108	145230	Nrg3os	Intronic	145230	uc029sic.1	0.4291	6661	0
371751	chr14	39043815	39044315	501	*	137.716	0.983	0.972	2	CA3_young._.n1hippo7	145762	Nrg3os	Intronic	145762	uc029sic.1	0.4731	6662	0
371752	chr14	39048988	39049488	501	*	7.82679	0.852	0.543	2	ImN_young._.n1hippo7	150935	Nrg3os	Intronic	150935	uc029sic.1	0.3673	6663	0
371753	chr14	39060468	39060968	501	*	21.495	0.71	0.584	2	CA1_old._.n2hippo108	162415	Nrg3os	Intronic	159352	uc007tcb.1	0.3253	6664	0
371754	chr14	39069818	39070318	501	*	10.5351	0.837	0.837	NA	CA2_young._.Rep1	171765	Nrg3os	Intronic	150002	uc007tcb.1	0.3872	6665	0
371755	chr14	39089911	39090411	501	*	6.77284	0.381	0.183	2	CA1_old._.n1hippo108	191858	Nrg3os	Intronic	129909	uc007tcb.1	0.3713	6666	0
371756	chr14	39095152	39095652	501	*	22.5487	0.72	0.603	2	CA1_old._.n2hippo108	197099	Nrg3os	Intronic	124668	uc007tcb.1	0.4032	6667	0
371757	chr14	39106171	39106671	501	*	5.98032	0.475	0.236	2	Sub_old._.n2hippo108	208118	Nrg3os	Intronic	113649	uc007tcb.1	0.4431	6668	0
371758	chr14	39106812	39107312	501	*	53.7365	0.911	0.858	2	Sub_old._.n2hippo108	208759	Nrg3os	Intronic	113008	uc007tcb.1	0.4511	6669	0
371759	chr14	39107897	39108397	501	*	16.4956	0.614	0.453	2	CA1_old._.n1hippo108	209844	Nrg3os	Intronic	111923	uc007tcb.1	0.3972	6670	0
371760	chr14	39109335	39109835	501	*	3.39499	0.228	0.043	2	CA3_old._.n2hippo108	211282	Nrg3os	Intronic	110485	uc007tcb.1	0.4491	6671	0
371761	chr14	39123393	39123893	501	*	6.26388	0.7	0.422	2	IN_Sst/Pvalb_young._.n1hippo7	225340	Nrg3os	Intronic	96427	uc007tcb.1	0.493	6672	0
371762	chr14	39127236	39127736	501	*	14.495	0.69	0.484	2	CA3_old._.n1hippo108	229183	Nrg3os	Intronic	92584	uc007tcb.1	0.3992	6673	0
371763	chr14	39128104	39128604	501	*	5.90813	0.601	0.291	2	IN_Sst/Pvalb_young._.n2hippo7	230051	Nrg3os	Intronic	91716	uc007tcb.1	0.4152	6674	0
371764	chr14	39155411	39155911	501	*	44.8138	0.84	0.769	2	DG_old._.n2hippo108	257358	Nrg3os	Intronic	64409	uc007tcb.1	0.3952	6675	0
371765	chr14	39160031	39160531	501	*	56.3651	0.819	0.746	2	CA1_young._.n1hippo7	261978	Nrg3os	Intronic	59789	uc007tcb.1	0.4491	6676	0
371766	chr14	39173317	39173817	501	*	8.92009	0.722	0.452	2	IN_Sst/Pvalb_young._.n2hippo7	275264	Nrg3os	Intronic	46503	uc007tcb.1	0.3812	6677	0
371767	chr14	39173890	39174390	501	*	3.25706	0.311	0.08	2	IN_Sst/Pvalb_young._.n2hippo7	275837	Nrg3os	Intronic	45930	uc007tcb.1	0.4711	6678	0
371768	chr14	39191885	39192385	501	*	15.4268	0.933	0.933	NA	unknown_young._.Rep1	280293	LOC432842	Intronic	27935	uc007tcb.1	0.4471	6679	0
371769	chr14	39196943	39197443	501	*	7.34113	0.741	0.479	2	IN_Sst/Pvalb_young._.n1hippo7	275235	LOC432842	Intronic	22877	uc007tcb.1	0.3792	6680	0
371770	chr14	39216278	39216778	501	*	5.14647	0.415	0.167	2	Sub_old._.n1hippo108	255900	LOC432842	Intronic	3542	uc007tcb.1	0.3872	6681	0
371771	chr14	39223567	39224067	501	*	11.7946	0.534	0.351	2	CA1_old._.n1hippo108	248611	LOC432842	Intronic	3745	uc007tcb.1	0.3293	6682	0
371772	chr14	39237467	39237967	501	*	3.25706	0.311	0.08	2	IN_Sst/Pvalb_young._.n2hippo7	234711	LOC432842	Intronic	17645	uc007tcb.1	0.3513	6683	0
371773	chr14	39238453	39238953	501	*	5.21442	0.408	0.111	2	IN_Sst/Pvalb_old._.n1hippo108	233725	LOC432842	Intronic	18631	uc007tcb.1	0.3992	6684	0
371774	chr14	39240479	39240979	501	*	9.95592	0.559	0.334	2	CA3_young._.n2hippo7	231699	LOC432842	Intronic	20657	uc007tcb.1	0.4112	6685	0
371775	chr14	39264674	39265174	501	*	107.322	0.916	0.88	2	DG_old._.n1hippo108	207504	LOC432842	Intronic	44852	uc007tcb.1	0.3573	6686	0
371776	chr14	39302972	39303472	501	*	37.0802	0.747	0.646	2	CA1_young._.n1hippo7	169206	LOC432842	Intronic	83150	uc007tcb.1	0.3872	6687	0
371777	chr14	39313946	39314446	501	*	26.801	0.742	0.623	2	DG_old._.n1hippo108	158232	LOC432842	Intronic	94124	uc007tcb.1	0.3553	6688	0
371778	chr14	39316514	39317014	501	*	3.42177	0.209	0.025	2	OPC_young._.n1hippo7	155664	LOC432842	Intronic	96692	uc007tcb.1	0.4012	6689	0
371779	chr14	39317402	39317902	501	*	32.1332	0.992	0.992	NA	CA2_young._.Rep1	154776	LOC432842	Intronic	97580	uc007tcb.1	0.4451	6690	0
371780	chr14	39323192	39323692	501	*	8.85949	0.498	0.269	2	CA3_young._.n1hippo7	148986	LOC432842	Intronic	103370	uc007tcb.1	0.3273	6691	0
371781	chr14	39333738	39334238	501	*	12.0277	0.881	0.767	2	CA2_old._.Rep1	138440	LOC432842	Intronic	113916	uc007tcb.1	0.3293	6692	0
371782	chr14	39348122	39348622	501	*	3.55685	0.143	0.027	2	CA3_young._.n2hippo7	124056	LOC432842	Intronic	124056	uc057beo.2	0.3693	6693	0
371783	chr14	39349511	39350011	501	*	12.701	0.552	0.362	2	CA1_old._.n1hippo108	122667	LOC432842	Intronic	122667	uc057beo.2	0.3473	6694	0
371784	chr14	39352321	39352821	501	*	15.4452	0.721	0.568	2	Sub_young._.n1hippo7	119857	LOC432842	Intronic	119857	uc057beo.2	0.3772	6695	0
371785	chr14	39356214	39356714	501	*	11.5764	0.665	0.466	2	Sub_old._.n1hippo108	115964	LOC432842	Intronic	115964	uc057beo.2	0.3413	6696	0
371786	chr14	39373171	39373671	501	*	12.7692	0.557	0.373	2	DG_young._.n1hippo7	99007	LOC432842	Intronic	99007	uc057beo.2	0.4212	6697	0
371787	chr14	39377867	39378367	501	*	7.96458	0.481	0.246	2	CA3_young._.n2hippo7	94311	LOC432842	Intronic	94311	uc057beo.2	0.3373	6698	0
371788	chr14	39380727	39381227	501	*	19.1827	0.707	0.573	2	DG_old._.n2hippo108	91451	LOC432842	Intronic	91451	uc057beo.2	0.3792	6699	0
371789	chr14	39391083	39391583	501	*	9.14475	0.612	0.391	2	Sub_old._.n2hippo108	81095	LOC432842	Intronic	81095	uc057beo.2	0.4531	6700	0
371790	chr14	39413326	39413826	501	*	52.6548	0.843	0.773	2	DG_old._.n1hippo108	58852	LOC432842	Intronic	58852	uc057beo.2	0.4172	6701	0
371791	chr14	39439586	39440086	501	*	10.4364	0.52	0.336	2	DG_young._.n2hippo7	32592	LOC432842	Intronic	32592	uc057beo.2	0.3912	6702	0
371792	chr14	39445446	39445946	501	*	6.11185	0.771	0.771	NA	unknown_young._.Rep1	26732	LOC432842	Intronic	26732	uc057beo.2	0.3972	6703	0
371793	chr14	39447088	39447588	501	*	9.83717	0.625	0.407	2	Sub_old._.n1hippo108	25090	LOC432842	Intronic	25090	uc057beo.2	0.3752	6704	0
371794	chr14	39453089	39453589	501	*	9.30409	0.44	0.243	2	CA1_young._.n1hippo7	19089	LOC432842	Intronic	19089	uc057beo.2	0.3733	6705	0
371795	chr14	39454722	39455222	501	*	45.2539	0.81	0.733	2	DG_young._.n2hippo7	17456	LOC432842	Intronic	17456	uc057beo.2	0.4132	6706	0
371796	chr14	39465508	39466008	501	*	3.05786	0.445	0.15	2	IN_Vip_old._.n1hippo108	6670	LOC432842	Intronic	6670	uc057beo.2	0.3733	6707	0
371797	chr14	39469970	39470470	501	*	12.4743	0.683	0.492	2	Sub_old._.n1hippo108	2208	LOC432842	Intronic	2208	uc057beo.2	0.4311	6708	0
371798	chr14	39470872	39471372	501	*	9.99244	0.636	0.423	2	Sub_old._.n2hippo108	1306	LOC432842	Promoter	1306	uc057beo.2	0.481	6709	0
371799	chr14	39471585	39472085	501	*	52.5905	0.86	0.797	2	DG_old._.n2hippo108	593	LOC432842	Promoter	593	uc057beo.2	0.5429	6710	0
371800	chr14	39472744	39473244	501	*	148.256	0.96	0.944	2	CA1_old._.n2hippo108	93	Nrg3	Promoter	93	uc007tbz.2	0.7804	6711	0
371801	chr14	39473315	39473815	501	*	158.528	0.965	0.949	2	Sub_young._.n2hippo7	476	Nrg3	Promoter	476	uc007tbz.2	0.6886	6712	0
371802	chr14	39473834	39474334	501	*	63.0714	0.924	0.879	2	Sub_old._.n2hippo108	995	Nrg3	Promoter	995	uc007tbz.2	0.5389	6713	0
371803	chr14	39474877	39475377	501	*	22.369	0.767	0.638	2	CA3_young._.n1hippo7	2038	Nrg3	Exonic	2038	uc007tbz.2	0.4172	6714	0
371804	chr14	39475863	39476363	501	*	11.0435	0.645	0.451	2	Sub_young._.n1hippo7	3024	Nrg3	Exonic	3024	uc007tbz.2	0.4391	6715	0
371805	chr14	39484665	39485165	501	*	19.4267	0.689	0.556	2	CA1_old._.n2hippo108	11826	Nrg3	Distal	11826	uc007tbz.2	0.3932	6716	0
371806	chr14	39499719	39500219	501	*	10.8605	0.658	0.452	2	Sub_old._.n2hippo108	26880	Nrg3	Distal	26880	uc007tbz.2	0.3812	6717	0
371807	chr14	39508898	39509398	501	*	14.5332	0.709	0.55	2	Sub_young._.n1hippo7	36059	Nrg3	Distal	36059	uc007tbz.2	0.3872	6718	0
371808	chr14	39523282	39523782	501	*	15.2471	0.668	0.482	2	CA3_young._.n1hippo7	50443	Nrg3	Distal	50443	uc007tbz.2	0.4072	6719	0
371809	chr14	39531561	39532061	501	*	36.918	0.767	0.673	2	DG_young._.n1hippo7	58722	Nrg3	Distal	58722	uc007tbz.2	0.3952	6720	0
371810	chr14	39532640	39533140	501	*	30.3315	0.848	0.754	2	Sub_old._.n2hippo108	59801	Nrg3	Distal	59801	uc007tbz.2	0.4212	6721	0
371811	chr14	39677659	39678159	501	*	74.6362	0.86	0.804	2	CA1_young._.n1hippo7	22245	1700109I08Rik	Intronic	22245	uc007tcc.1	0.487	6722	0
371812	chr14	39678238	39678738	501	*	8.17955	0.574	0.339	2	Sub_old._.n1hippo108	22824	1700109I08Rik	Intronic	22824	uc007tcc.1	0.4072	6723	0
371813	chr14	39743524	39744024	501	*	7.09166	0.515	0.294	2	Sub_young._.n1hippo7	88110	1700109I08Rik	Distal	88110	uc007tcc.1	0.3972	6724	0
371814	chr14	39770442	39770942	501	*	22.0062	0.643	0.501	2	CA1_young._.n1hippo7	115028	1700109I08Rik	Distal	115028	uc007tcc.1	0.3733	6725	0
371815	chr14	39785114	39785614	501	*	22.2181	0.788	0.673	2	Sub_young._.n1hippo7	129700	1700109I08Rik	Distal	129700	uc007tcc.1	0.4192	6726	0
371816	chr14	39822133	39822633	501	*	26.8849	0.755	0.649	2	CA1_old._.n2hippo108	166719	1700109I08Rik	Distal	166719	uc007tcc.1	0.3613	6727	0
371817	chr14	39840204	39840704	501	*	16.4281	0.653	0.508	2	CA1_old._.n2hippo108	184790	1700109I08Rik	Distal	184790	uc007tcc.1	0.3433	6728	0
371818	chr14	39852930	39853430	501	*	57.6305	0.822	0.751	2	CA1_young._.n1hippo7	197516	1700109I08Rik	Distal	197516	uc007tcc.1	0.4012	6729	0
371819	chr14	39952618	39953118	501	*	60.5639	0.847	0.786	2	CA1_young._.n2hippo7	297204	1700109I08Rik	Distal	297204	uc007tcc.1	0.4092	6730	0
371820	chr14	39956649	39957149	501	*	6.06695	0.494	0.245	2	CA3_old._.n2hippo108	301235	1700109I08Rik	Distal	301235	uc007tcc.1	0.4451	6731	0
371821	chr14	39971327	39971827	501	*	5.66225	0.434	0.195	2	Sub_young._.n1hippo7	315913	1700109I08Rik	Distal	315913	uc007tcc.1	0.2954	6732	0
371822	chr14	40008877	40009377	501	*	13.6249	0.569	0.388	2	CA1_old._.n1hippo108	353463	1700109I08Rik	Distal	353463	uc007tcc.1	0.4192	6733	0
371823	chr14	40010386	40010886	501	*	34.8115	0.736	0.631	2	CA1_young._.n1hippo7	354972	1700109I08Rik	Distal	354972	uc007tcc.1	0.3593	6734	0
371824	chr14	40011543	40012043	501	*	25.7833	0.747	0.638	2	CA1_old._.n2hippo108	356129	1700109I08Rik	Distal	356129	uc007tcc.1	0.3812	6735	0
371825	chr14	40012986	40013486	501	*	5.61153	0.385	0.141	2	CA3_old._.n1hippo108	357572	1700109I08Rik	Distal	357572	uc007tcc.1	0.3952	6736	0
371826	chr14	40029536	40030036	501	*	12.3487	0.646	0.429	2	CA3_old._.n1hippo108	374122	1700109I08Rik	Distal	374122	uc007tcc.1	0.3353	6737	0
371827	chr14	40043914	40044414	501	*	32.5565	0.789	0.698	2	CA1_old._.n2hippo108	388500	1700109I08Rik	Distal	388500	uc007tcc.1	0.3573	6738	0
371828	chr14	40062923	40063423	501	*	11.0435	0.645	0.451	2	Sub_young._.n1hippo7	407509	1700109I08Rik	Distal	407509	uc007tcc.1	0.3134	6739	0
371829	chr14	40078623	40079123	501	*	24.6931	0.739	0.627	2	CA1_old._.n2hippo108	423209	1700109I08Rik	Distal	423209	uc007tcc.1	0.2794	6740	0
371830	chr14	40089709	40090209	501	*	9.30409	0.44	0.243	2	CA1_young._.n1hippo7	434295	1700109I08Rik	Distal	434295	uc007tcc.1	0.3573	6741	0
371831	chr14	40119477	40119977	501	*	23.7017	0.693	0.563	2	CA1_old._.n1hippo108	464063	1700109I08Rik	Distal	464063	uc007tcc.1	0.3513	6742	0
371832	chr14	40217856	40218356	501	*	27.9979	0.763	0.663	2	CA1_old._.n2hippo108	562442	1700109I08Rik	Distal	562442	uc007tcc.1	0.4351	6743	0
371833	chr14	40275285	40275785	501	*	101.103	0.898	0.856	2	CA1_young._.n1hippo7	617429	Sh2d4b	Distal	578811	uc007tcd.1	0.3433	6744	0
371834	chr14	40279325	40279825	501	*	29.1924	0.843	0.745	2	Sub_old._.n2hippo108	613389	Sh2d4b	Distal	574771	uc007tcd.1	0.3772	6745	0
371835	chr14	40299517	40300017	501	*	32.2946	0.745	0.641	2	DG_young._.n1hippo7	593197	Sh2d4b	Distal	554579	uc007tcd.1	0.3333	6746	0
371836	chr14	40308251	40308751	501	*	256.489	0.968	0.955	2	CA1_young._.n1hippo7	584463	Sh2d4b	Distal	545845	uc007tcd.1	0.4411	6747	0
371837	chr14	40322425	40322925	501	*	13.0257	0.622	0.422	2	CA3_young._.n1hippo7	570289	Sh2d4b	Distal	531671	uc007tcd.1	0.3932	6748	0
371838	chr14	40351169	40351669	501	*	7.44847	0.492	0.2	2	EPC/CPC_young._.Rep1	541545	Sh2d4b	Distal	502927	uc007tcd.1	0.3733	6749	0
371839	chr14	40358206	40358706	501	*	14.3909	0.548	0.372	2	CA1_young._.n1hippo7	534508	Sh2d4b	Distal	495890	uc007tcd.1	0.3214	6750	0
371840	chr14	40381553	40382053	501	*	115.091	0.927	0.898	2	CA1_young._.n2hippo7	511161	Sh2d4b	Distal	472543	uc007tcd.1	0.3693	6751	0
371841	chr14	40385233	40385733	501	*	11.7414	0.574	0.399	2	CA1_old._.n2hippo108	507481	Sh2d4b	Distal	468863	uc007tcd.1	0.3673	6752	0
371842	chr14	40386423	40386923	501	*	8.09581	0.445	0.237	2	DG_young._.n2hippo7	506291	Sh2d4b	Distal	467673	uc007tcd.1	0.4331	6753	0
371843	chr14	40481969	40482469	501	*	11.5764	0.665	0.466	2	Sub_old._.n1hippo108	410745	Sh2d4b	Distal	372127	uc007tcd.1	0.3533	6754	0
371844	chr14	40605021	40605521	501	*	5.61153	0.385	0.141	2	CA3_old._.n1hippo108	287693	Sh2d4b	Distal	249075	uc007tcd.1	0.4012	6755	0
371845	chr14	40606444	40606944	501	*	18.7283	0.724	0.569	2	CA3_young._.n1hippo7	286270	Sh2d4b	Distal	247652	uc007tcd.1	0.3932	6756	0
371846	chr14	40690031	40690531	501	*	61.9856	0.842	0.777	2	DG_young._.n1hippo7	202683	Sh2d4b	Distal	164065	uc007tcd.1	0.4271	6757	0
371847	chr14	40703405	40703905	501	*	39.8878	0.896	0.837	2	CA3_young._.n2hippo7	189309	Sh2d4b	Distal	150691	uc007tcd.1	0.4531	6758	0
371848	chr14	40738271	40738771	501	*	15.1549	0.66	0.509	2	DG_old._.n2hippo108	154443	Sh2d4b	Distal	115825	uc007tcd.1	0.4511	6759	0
371849	chr14	40769002	40769502	501	*	31.7116	0.973	0.902	2	ImN_young._.n1hippo7	123712	Sh2d4b	Distal	85094	uc007tcd.1	0.4571	6760	0
371850	chr14	40779277	40779777	501	*	9.40309	0.602	0.396	2	Sub_young._.n1hippo7	113437	Sh2d4b	Distal	74819	uc007tcd.1	0.4551	6761	0
371851	chr14	40788521	40789021	501	*	9.60904	0.797	0.586	2	IN_Sst/Pvalb_young._.n1hippo7	104193	Sh2d4b	Distal	65575	uc007tcd.1	0.4232	6762	0
371852	chr14	40789043	40789543	501	*	18.179	0.67	0.517	2	DG_old._.n1hippo108	103671	Sh2d4b	Distal	65053	uc007tcd.1	0.4651	6763	0
371853	chr14	40791554	40792054	501	*	48.5659	0.883	0.821	2	Sub_young._.n2hippo7	101160	Sh2d4b	Distal	62542	uc007tcd.1	0.4411	6764	0
371854	chr14	40816640	40817140	501	*	53.7157	0.84	0.77	2	CA1_old._.n1hippo108	76074	Sh2d4b	Intronic	37456	uc007tcd.1	0.3752	6765	0
371855	chr14	40817944	40818444	501	*	6.12144	0.472	0.253	2	Oligo_young._.n2hippo7	74770	Sh2d4b	Intronic	36152	uc007tcd.1	0.493	6766	0
371856	chr14	40818747	40819247	501	*	23.8273	0.806	0.674	2	CA3_old._.n1hippo108	73967	Sh2d4b	Intronic	35349	uc007tcd.1	0.4112	6767	0
371857	chr14	40835344	40835844	501	*	22.0062	0.643	0.501	2	CA1_young._.n1hippo7	57370	Sh2d4b	Intronic	18752	uc007tcd.1	0.4172	6768	0
371858	chr14	40883840	40884340	501	*	5.14647	0.415	0.167	2	Sub_old._.n1hippo108	8874	Sh2d4b	Intronic	8874	uc007tce.1	0.4311	6769	0
371859	chr14	40885299	40885799	501	*	20.8931	0.841	0.732	2	CA3_old._.n2hippo108	7415	Sh2d4b	Intronic	7415	uc007tce.1	0.493	6770	0
371860	chr14	40893863	40894363	501	*	3.05786	0.445	0.15	2	IN_Vip_old._.n1hippo108	1147	Sh2d4b	Promoter	1147	uc007tce.1	0.513	6771	0
371861	chr14	40894565	40895065	501	*	140.206	0.96	0.941	2	Sub_young._.n2hippo7	1849	Sh2d4b	Promoter	1849	uc007tce.1	0.5309	6772	0
371862	chr14	40895202	40895702	501	*	4.45585	0.354	0.12	2	Sub_old._.n1hippo108	2486	Sh2d4b	Distal	2486	uc007tce.1	0.4271	6773	0
371863	chr14	40902602	40903102	501	*	8.45211	0.536	0.228	2	EPC/CPC_young._.Rep1	9886	Sh2d4b	Distal	9886	uc007tce.1	0.495	6774	0
371864	chr14	40903145	40903645	501	*	4.83555	0.414	0.171	2	MG_old._.n2hippo108	10429	Sh2d4b	Distal	10429	uc007tce.1	0.505	6775	0
371865	chr14	40904590	40905090	501	*	35.0154	0.818	0.707	2	MG_old._.n1hippo108	11874	Sh2d4b	Distal	11874	uc007tce.1	0.493	6776	0
371866	chr14	40907034	40907534	501	*	45.2821	0.783	0.696	2	CA1_young._.n1hippo7	14318	Sh2d4b	Exonic	14318	uc007tce.1	0.5329	6777	0
371867	chr14	40911474	40911974	501	*	53.3779	0.893	0.837	2	Sub_young._.n2hippo7	18758	Sh2d4b	Intronic	18758	uc007tce.1	0.4491	6778	0
371868	chr14	40914337	40914837	501	*	13.5516	0.869	0.727	2	Endo_old._.Rep2	21621	Sh2d4b	Intronic	21621	uc007tce.1	0.489	6779	0
371869	chr14	40915489	40915989	501	*	24.3277	0.785	0.667	2	Sub_young._.n2hippo7	22773	Sh2d4b	Intronic	22773	uc007tce.1	0.5469	6780	0
371870	chr14	40916148	40916648	501	*	7.6532	0.511	0.275	2	Sub_young._.n2hippo7	23432	Sh2d4b	Intronic	23432	uc007tce.1	0.4431	6781	0
371871	chr14	40916682	40917182	501	*	5.17567	0.408	0.193	2	Oligo_young._.n2hippo7	23966	Sh2d4b	Exonic	23966	uc007tce.1	0.5449	6782	0
371872	chr14	40917581	40918081	501	*	105.623	0.916	0.876	2	Oligo_young._.n2hippo7	24865	Sh2d4b	Intronic	24865	uc007tce.1	0.4611	6783	0
371873	chr14	40918200	40918700	501	*	8.45757	0.466	0.237	2	Oligo_old._.n1hippo108	25484	Sh2d4b	Intronic	25484	uc007tce.1	0.5768	6784	0
371874	chr14	40918872	40919372	501	*	14.8603	0.706	0.552	2	Oligo_young._.n2hippo7	26156	Sh2d4b	Intronic	26156	uc007tce.1	0.521	6785	0
371875	chr14	40919503	40920003	501	*	93.4038	0.917	0.865	2	MG_old._.n1hippo108	26787	Sh2d4b	Intronic	26787	uc007tce.1	0.507	6786	0
371876	chr14	40920177	40920677	501	*	6.32297	0.484	0.236	2	MG_young._.n2hippo7	27461	Sh2d4b	Intronic	27461	uc007tce.1	0.5289	6787	0
371877	chr14	40921196	40921696	501	*	34.8122	0.83	0.726	2	MG_young._.n2hippo7	28480	Sh2d4b	Intronic	26762	uc007tcg.2	0.4651	6788	0
371878	chr14	40922747	40923247	501	*	3.81922	0.3	0.068	2	MG_old._.n1hippo108	30031	Sh2d4b	Intronic	25211	uc007tcg.2	0.4691	6789	0
371879	chr14	40923353	40923853	501	*	17.1154	0.732	0.57	2	MG_old._.n2hippo108	30637	Sh2d4b	Intronic	24605	uc007tcg.2	0.4691	6790	0
371880	chr14	40924300	40924800	501	*	93.2132	0.922	0.873	2	MG_young._.n1hippo7	31584	Sh2d4b	Intronic	23658	uc007tcg.2	0.5269	6791	0
371881	chr14	40926733	40927233	501	*	9.9091	0.614	0.39	2	MG_young._.n2hippo7	34017	Sh2d4b	Intronic	21225	uc007tcg.2	0.503	6792	0
371882	chr14	40927986	40928486	501	*	18.7264	0.646	0.477	2	Astro_old._.n2hippo108	35270	Sh2d4b	Intronic	19972	uc007tcg.2	0.523	6793	0
371883	chr14	40928520	40929020	501	*	36.6139	0.823	0.716	2	MG_old._.n1hippo108	35804	Sh2d4b	Intronic	19438	uc007tcg.2	0.4172	6794	0
371884	chr14	40929130	40929630	501	*	13.1024	0.686	0.488	2	MG_old._.n2hippo108	36414	Sh2d4b	Intronic	18828	uc007tcg.2	0.4731	6795	0
371885	chr14	40930225	40930725	501	*	6.67766	0.435	0.213	2	Oligo_old._.n2hippo108	36420	Tspan14	Intronic	17733	uc007tcg.2	0.4152	6796	0
371886	chr14	40931534	40932034	501	*	10.2616	0.626	0.438	2	Oligo_young._.n2hippo7	35111	Tspan14	Intronic	16424	uc007tcg.2	0.503	6797	0
371887	chr14	40932049	40932549	501	*	37.3446	0.798	0.702	2	Astro_old._.n1hippo108	34596	Tspan14	Intronic	15909	uc007tcg.2	0.515	6798	0
371888	chr14	40933262	40933762	501	*	95.3209	0.924	0.877	2	MG_old._.n2hippo108	33383	Tspan14	Intronic	14696	uc007tcg.2	0.499	6799	0
371889	chr14	40935037	40935537	501	*	15.7479	0.704	0.526	2	MG_old._.n1hippo108	31608	Tspan14	Intronic	12921	uc007tcg.2	0.517	6800	0
371890	chr14	40935584	40936084	501	*	6.13608	0.482	0.204	2	MG_young._.n1hippo7	31061	Tspan14	Intronic	12374	uc007tcg.2	0.525	6801	0
371891	chr14	40936350	40936850	501	*	27.2507	0.8	0.676	2	MG_old._.n2hippo108	30295	Tspan14	Intronic	11608	uc007tcg.2	0.4711	6802	0
371892	chr14	40936974	40937474	501	*	114.79	0.939	0.9	2	MG_old._.n2hippo108	29671	Tspan14	Intronic	10984	uc007tcg.2	0.507	6803	0
371893	chr14	40937531	40938031	501	*	10.5588	0.627	0.405	2	MG_old._.n1hippo108	29114	Tspan14	Intronic	10427	uc007tcg.2	0.4531	6804	0
371894	chr14	40938363	40938863	501	*	58.1682	0.911	0.865	2	Sub_young._.n1hippo7	28282	Tspan14	Intronic	9595	uc007tcg.2	0.4072	6805	0
371895	chr14	40939255	40939755	501	*	7.28106	0.52	0.281	2	Oligo_young._.n1hippo7	27390	Tspan14	Intronic	8703	uc007tcg.2	0.519	6806	0
371896	chr14	40940630	40941130	501	*	8.80968	0.52	0.302	2	Oligo_old._.n2hippo108	26015	Tspan14	Intronic	7328	uc007tcg.2	0.4291	6807	0
371897	chr14	40943017	40943517	501	*	34.637	0.861	0.773	2	Sub_old._.n1hippo108	23628	Tspan14	Intronic	4941	uc007tcg.2	0.3912	6808	0
371898	chr14	40943702	40944202	501	*	4.82931	0.402	0.136	2	MG_old._.n1hippo108	22943	Tspan14	Intronic	4256	uc007tcg.2	0.4291	6809	0
371899	chr14	40945549	40946049	501	*	3.81922	0.3	0.068	2	MG_old._.n1hippo108	21096	Tspan14	Intronic	2409	uc007tcg.2	0.4591	6810	0
371900	chr14	40946859	40947359	501	*	4.83555	0.414	0.171	2	MG_old._.n2hippo108	19786	Tspan14	Intronic	1099	uc007tcg.2	0.4132	6811	0
371901	chr14	40947622	40948122	501	*	67.41	0.896	0.832	2	MG_old._.n2hippo108	19023	Tspan14	Intronic	336	uc007tcg.2	0.521	6812	0
371902	chr14	40948370	40948870	501	*	13.5059	0.682	0.479	2	MG_young._.n1hippo7	18275	Tspan14	Intronic	410	uc007tcg.2	0.509	6813	0
371903	chr14	40949033	40949533	501	*	37.3446	0.798	0.702	2	Astro_old._.n1hippo108	17612	Tspan14	Intronic	1073	uc007tcg.2	0.513	6814	0
371904	chr14	40949913	40950413	501	*	21.9105	0.765	0.617	2	MG_young._.n1hippo7	16732	Tspan14	Intronic	1953	uc007tcg.2	0.505	6815	0
371905	chr14	40950784	40951284	501	*	38.5608	0.761	0.646	2	Astro_old._.n2hippo108	15861	Tspan14	Intronic	2824	uc007tcg.2	0.4471	6816	0
371906	chr14	40951471	40951971	501	*	3.16173	0.176	0.041	2	MG_young._.n2hippo7	15174	Tspan14	Intronic	3511	uc007tcg.2	0.489	6817	0
371907	chr14	40952028	40952528	501	*	4.27217	0.324	0.117	2	Oligo_young._.n2hippo7	14617	Tspan14	Intronic	4068	uc007tcg.2	0.4711	6818	0
371908	chr14	40952622	40953122	501	*	79.6315	0.881	0.834	2	DG_young._.n2hippo7	14023	Tspan14	Intronic	4662	uc007tcg.2	0.4491	6819	0
371909	chr14	40953254	40953754	501	*	47.3803	0.88	0.816	2	Sub_young._.n2hippo7	13391	Tspan14	Intronic	5294	uc007tcg.2	0.5349	6820	0
371910	chr14	40953792	40954292	501	*	17.6012	0.725	0.576	2	Sub_young._.n2hippo7	12853	Tspan14	Intronic	5832	uc007tcg.2	0.4551	6821	0
371911	chr14	40954441	40954941	501	*	11.8131	0.65	0.441	2	MG_old._.n1hippo108	12204	Tspan14	Intronic	6481	uc007tcg.2	0.4611	6822	0
371912	chr14	40955099	40955599	501	*	4.61881	0.597	0.477	2	Endo_young._.Rep2	11546	Tspan14	Intronic	7139	uc007tcg.2	0.477	6823	0
371913	chr14	40955773	40956273	501	*	35.465	0.874	0.788	2	CA3_old._.n1hippo108	10872	Tspan14	Intronic	7813	uc007tcg.2	0.5729	6824	0
371914	chr14	40956276	40956776	501	*	617.981	0.996	0.993	2	Oligo_old._.n2hippo108	10369	Tspan14	Intronic	8316	uc007tcg.2	0.5828	6825	0
371915	chr14	40956878	40957378	501	*	11.7481	0.677	0.479	2	Sub_old._.n2hippo108	9767	Tspan14	Intronic	8918	uc007tcg.2	0.525	6826	0
371916	chr14	40957554	40958054	501	*	32.6563	0.831	0.739	2	Sub_young._.n2hippo7	9091	Tspan14	Intronic	9091	uc007tch.2	0.4391	6827	0
371917	chr14	40958516	40959016	501	*	95.3155	0.918	0.867	2	MG_old._.n1hippo108	8129	Tspan14	Intronic	8129	uc007tch.2	0.507	6828	0
371918	chr14	40959515	40960015	501	*	29.1903	0.807	0.711	2	Oligo_young._.n2hippo7	7130	Tspan14	Intronic	7130	uc007tch.2	0.487	6829	0
371919	chr14	40960385	40960885	501	*	4.83555	0.414	0.171	2	MG_old._.n2hippo108	6260	Tspan14	Intronic	6260	uc007tch.2	0.479	6830	0
371920	chr14	40961814	40962314	501	*	3.51646	0.22	0.06	2	Oligo_young._.n1hippo7	4831	Tspan14	Intronic	4831	uc007tch.2	0.487	6831	0
371921	chr14	40962558	40963058	501	*	42.4786	0.889	0.825	2	CA3_young._.n1hippo7	4087	Tspan14	Intronic	4087	uc007tch.2	0.5369	6832	0
371922	chr14	40963564	40964064	501	*	9.39129	0.594	0.38	2	Oligo_young._.n1hippo7	3081	Tspan14	Intronic	3081	uc007tch.2	0.483	6833	0
371923	chr14	40964194	40964694	501	*	3.51646	0.22	0.06	2	Oligo_young._.n1hippo7	2451	Tspan14	Intronic	2451	uc007tch.2	0.4431	6834	0
371924	chr14	40964815	40965315	501	*	3.04127	0.085	0.014	2	Astro_young._.n2hippo7	1830	Tspan14	Intronic	1830	uc007tch.2	0.4631	6835	0
371925	chr14	40965439	40965939	501	*	44.8096	0.86	0.774	2	MG_young._.n2hippo7	1206	Tspan14	Intronic	1206	uc007tch.2	0.4571	6836	0
371926	chr14	40966148	40966648	501	*	31.5927	0.819	0.707	2	MG_young._.n2hippo7	497	Tspan14	Intronic	497	uc007tch.2	0.6727	6837	0
371927	chr14	40966743	40967243	501	*	79.0759	1	1	2	Endo_young._.Rep2	96	Tspan14	Promoter	96	uc007tch.2	0.7046	6838	0
371928	chr14	40967253	40967753	501	*	58.2953	0.902	0.851	2	Sub_young._.n2hippo7	606	Tspan14	Promoter	606	uc007tch.2	0.5449	6839	0
371929	chr14	40968800	40969300	501	*	11.6231	0.645	0.456	2	Oligo_young._.n1hippo7	2153	Tspan14	Distal	2153	uc007tch.2	0.4671	6840	0
371930	chr14	40970902	40971402	501	*	8.45757	0.466	0.237	2	Oligo_old._.n1hippo108	4255	Tspan14	Distal	4255	uc007tch.2	0.4232	6841	0
371931	chr14	40971406	40971906	501	*	5.23542	0.285	0.08	2	Oligo_old._.n1hippo108	4759	Tspan14	Distal	4759	uc007tch.2	0.4351	6842	0
371932	chr14	40973409	40973909	501	*	15.0471	0.692	0.428	2	EPC/CPC_young._.Rep1	6762	Tspan14	Distal	6762	uc007tch.2	0.507	6843	0
371933	chr14	40975098	40975598	501	*	107.514	0.921	0.89	2	CA1_young._.n2hippo7	8451	Tspan14	Distal	8451	uc007tch.2	0.479	6844	0
371934	chr14	40975742	40976242	501	*	2.23512	0.064	0.007	2	MG_young._.n2hippo7	9095	Tspan14	Distal	9095	uc007tch.2	0.5269	6845	0
371935	chr14	40978958	40979458	501	*	171.534	0.943	0.916	2	Oligo_young._.n2hippo7	12311	Tspan14	Distal	12311	uc007tch.2	0.4192	6846	0
371936	chr14	40979894	40980394	501	*	30.6714	0.838	0.751	2	Sub_young._.n1hippo7	13247	Tspan14	Distal	13247	uc007tch.2	0.477	6847	0
371937	chr14	40984755	40985255	501	*	16.9404	0.846	0.68	2	IN_Sst/Pvalb_young._.n2hippo7	18108	Tspan14	Distal	18108	uc007tch.2	0.4491	6848	0
371938	chr14	40995772	40996272	501	*	17.1383	0.685	0.543	2	DG_old._.n2hippo108	17810	Fam213a	Intronic	10897	uc057bep.1	0.479	6849	0
371939	chr14	41002275	41002775	501	*	9.42645	0.557	0.319	2	Astro_young._.n1hippo7	11307	Fam213a	Exonic	4394	uc057bep.1	0.515	6850	0
371940	chr14	41002918	41003418	501	*	26.7107	0.748	0.6	2	Astro_young._.n1hippo7	10664	Fam213a	Intronic	3751	uc057bep.1	0.4551	6851	0
371941	chr14	41004067	41004567	501	*	30.5902	0.812	0.719	2	Oligo_young._.n2hippo7	9515	Fam213a	Intronic	2602	uc057bep.1	0.5788	6852	0
371942	chr14	41004719	41005219	501	*	2.44393	0.077	0.004	2	OPC_young._.n1hippo7	8863	Fam213a	Intronic	1950	uc057bep.1	0.501	6853	0
371943	chr14	41005671	41006171	501	*	5.921	0.477	0.172	2	EPC/CPC_young._.Rep2	7911	Fam213a	Intronic	998	uc057bep.1	0.493	6854	0
371944	chr14	41006813	41007313	501	*	16.7402	0.934	0.934	NA	CA2_young._.Rep1	6769	Fam213a	Intronic	142	uc057bep.1	0.491	6855	0
371945	chr14	41008060	41008560	501	*	47.7036	0.878	0.767	2	EPC/CPC_young._.Rep1	5522	Fam213a	Intronic	43	uc057bes.1	0.523	6856	0
371946	chr14	41009969	41010469	501	*	5.66915	0.405	0.156	2	Astro_young._.n1hippo7	3613	Fam213a	Intronic	1952	uc057bes.1	0.491	6857	0
371947	chr14	41010761	41011261	501	*	7.52885	0.46	0.224	2	Astro_young._.n2hippo7	2821	Fam213a	Intronic	2744	uc057bes.1	0.491	6858	0
371948	chr14	41011935	41012435	501	*	5.94797	0.451	0.216	2	Astro_old._.n1hippo108	1647	Fam213a	Intronic	1647	uc007tci.2	0.4731	6859	0
371949	chr14	41012999	41013499	501	*	15.4452	0.721	0.568	2	Sub_young._.n1hippo7	583	Fam213a	Intronic	583	uc007tci.2	0.477	6860	0
371950	chr14	41013594	41014094	501	*	124.64	0.994	0.988	2	CA3_old._.n2hippo108	10	Fam213a	Promoter	10	uc007tci.2	0.6008	6861	0
371951	chr14	41014626	41015126	501	*	107.21	0.926	0.894	2	DG_old._.n2hippo108	1042	Fam213a	Promoter	1042	uc007tci.2	0.4711	6862	0
371952	chr14	41015790	41016290	501	*	54.0394	0.84	0.766	2	Astro_old._.n1hippo108	2206	Fam213a	Distal	2206	uc007tci.2	0.3992	6863	0
371953	chr14	41033298	41033798	501	*	39.2851	0.857	0.78	2	Sub_young._.n2hippo7	19714	Fam213a	Distal	19714	uc007tci.2	0.3992	6864	0
371954	chr14	41035114	41035614	501	*	71.0129	0.92	0.879	2	Sub_young._.n2hippo7	21530	Fam213a	Distal	21530	uc007tci.2	0.4291	6865	0
371955	chr14	41035743	41036243	501	*	8.38804	0.541	0.313	2	Sub_young._.n2hippo7	22159	Fam213a	Distal	22159	uc007tci.2	0.4032	6866	0
371956	chr14	41045157	41045657	501	*	20.2266	0.717	0.587	2	DG_old._.n2hippo108	23666	Dydc2	Distal	23666	uc007tck.1	0.3852	6867	0
371957	chr14	41069341	41069841	501	*	17.6828	0.732	0.581	2	CA3_young._.n2hippo7	516	Dydc2	Promoter	516	uc007tck.1	0.4172	6868	0
371958	chr14	41072590	41073090	501	*	82.5651	0.955	0.931	2	CA3_young._.n1hippo7	70	Dydc1	Promoter	70	uc007tcl.2	0.5709	6869	0
371959	chr14	41073520	41074020	501	*	9.63171	0.524	0.313	2	DG_old._.n1hippo108	858	Dydc1	Intronic	858	uc007tcl.2	0.4052	6870	0
371960	chr14	41094069	41094569	501	*	19.4636	0.745	0.608	2	Sub_young._.n2hippo7	10713	Mat1a	Distal	10713	uc007tcm.2	0.3772	6871	0
371961	chr14	41096590	41097090	501	*	15.2471	0.668	0.482	2	CA3_young._.n1hippo7	8192	Mat1a	Distal	8192	uc007tcm.2	0.3273	6872	0
371962	chr14	41098678	41099178	501	*	27.3771	0.805	0.699	2	Sub_young._.n2hippo7	6104	Mat1a	Distal	6104	uc007tcm.2	0.4491	6873	0
371963	chr14	41104713	41105213	501	*	58.5249	0.915	0.864	2	Sub_old._.n1hippo108	69	Mat1a	Promoter	69	uc007tcm.2	0.507	6874	0
371964	chr14	41116453	41116953	501	*	9.14475	0.612	0.391	2	Sub_old._.n2hippo108	11669	Mat1a	Intronic	11669	uc007tcm.2	0.481	6875	0
371965	chr14	41129458	41129958	501	*	14.2539	0.926	0.84	2	IN_Lamp5_young._.Rep2	2079	Sftpa1	Distal	2079	uc007tcn.1	0.3752	6876	0
371966	chr14	41160830	41161330	501	*	12.3203	0.586	0.4	2	DG_old._.n1hippo108	9623	Mbl1	Distal	9623	uc007tcp.1	0.4591	6877	0
371967	chr14	41162621	41163121	501	*	38.5864	0.879	0.803	2	Sub_old._.n2hippo108	11414	Mbl1	Distal	11414	uc007tcp.1	0.4691	6878	0
371968	chr14	41184321	41184821	501	*	7.88344	0.457	0.223	2	CA3_young._.n1hippo7	626	Sftpd	Intronic	626	uc007tcr.2	0.4531	6879	0
371969	chr14	41265145	41265645	501	*	7.88246	0.69	0.391	2	IN_Sst/Pvalb_young._.n2hippo7	80196	Sftpd	Distal	80196	uc007tcr.2	0.5788	6880	0
371970	chr14	41301400	41301900	501	*	4.45585	0.354	0.12	2	Sub_old._.n1hippo108	116451	Sftpd	Distal	116451	uc007tcr.2	0.4651	6881	0
371971	chr14	43123184	43123684	501	*	5.89699	0.487	0.236	2	MG_old._.n2hippo108	224376	1700001F09Rik	Distal	3227	uc007tcw.1	0.4331	6882	0
371972	chr14	43679626	43680126	501	*	12.3824	0.723	0.534	2	CA3_old._.n2hippo108	71862	Gm10375	Distal	33994	uc007tdb.1	0.4152	6883	0
371973	chr14	43754839	43755339	501	*	7.34113	0.741	0.479	2	IN_Sst/Pvalb_young._.n1hippo7	64549	Ear1	Distal	40247	uc007tdc.1	0.4052	6884	0
371974	chr14	43795244	43795744	501	*	35.465	0.874	0.788	2	CA3_old._.n1hippo108	24144	Ear1	Distal	23914	uc033gpk.1	0.4052	6885	0
371975	chr14	43796736	43797236	501	*	13.6249	0.569	0.388	2	CA1_old._.n1hippo108	22652	Ear1	Distal	22422	uc033gpk.1	0.6248	6886	0
371976	chr14	43860477	43860977	501	*	13.0257	0.622	0.422	2	CA3_young._.n1hippo7	41087	Ear1	Distal	41087	uc007tdd.2	0.477	6887	0
371977	chr14	43875349	43875849	501	*	11.8818	0.539	0.348	2	DG_young._.n1hippo7	47768	Ear10	Distal	47768	uc007tde.1	0.491	6888	0
371978	chr14	43890264	43890764	501	*	7.84099	0.548	0.331	2	Sub_young._.n1hippo7	32853	Ear10	Distal	32853	uc007tde.1	0.4152	6889	0
371979	chr14	43895338	43895838	501	*	19.2213	0.771	0.629	2	Sub_old._.n1hippo108	27779	Ear10	Distal	27779	uc007tde.1	0.4691	6890	0
371980	chr14	43924971	43925471	501	*	25.985	0.899	0.798	2	IN_Sst/Pvalb_young._.n2hippo7	1852	Ear10	Promoter	1852	uc007tde.1	0.4711	6891	0
371981	chr14	43932920	43933420	501	*	23.2362	0.796	0.684	2	Sub_young._.n1hippo7	9801	Ear10	Distal	9801	uc007tde.1	0.483	6892	0
371982	chr14	43955109	43955609	501	*	12.0521	0.622	0.422	2	CA3_young._.n2hippo7	1709	Ang5	Promoter	1709	uc011zjg.1	0.4631	6893	0
371983	chr14	43983839	43984339	501	*	24.8286	0.87	0.782	2	CA3_old._.n2hippo108	22328	Ang6	Distal	18179	uc007tdg.1	0.509	6894	0
371984	chr14	43985600	43986100	501	*	9.29882	0.562	0.321	2	CA3_old._.n1hippo108	20567	Ang6	Distal	16418	uc007tdg.1	0.3633	6895	0
371985	chr14	43986773	43987273	501	*	4.24015	0.338	0.113	2	CA3_old._.n2hippo108	19394	Ang6	Distal	15245	uc007tdg.1	0.483	6896	0
371986	chr14	43987361	43987861	501	*	13.5659	0.609	0.442	2	CA1_old._.n2hippo108	18806	Ang6	Distal	14657	uc007tdg.1	0.489	6897	0
371987	chr14	44067825	44068325	501	*	9.40309	0.602	0.396	2	Sub_young._.n1hippo7	34578	Ear2	Distal	33334	uc007tdh.1	0.4571	6898	0
371988	chr14	44080873	44081373	501	*	32.6563	0.831	0.739	2	Sub_young._.n2hippo7	21530	Ear2	Distal	21530	uc007tdi.1	0.4471	6899	0
371989	chr14	44086537	44087037	501	*	4.83555	0.414	0.171	2	MG_old._.n2hippo108	15866	Ear2	Distal	15866	uc007tdi.1	0.3892	6900	0
371990	chr14	44087412	44087912	501	*	28.4138	0.811	0.709	2	Sub_young._.n2hippo7	14991	Ear2	Distal	14991	uc007tdi.1	0.4212	6901	0
371991	chr14	44091452	44091952	501	*	44.8083	0.857	0.771	2	MG_old._.n2hippo108	10951	Ear2	Distal	10951	uc007tdi.1	0.479	6902	0
371992	chr14	44163593	44164093	501	*	14.5255	0.862	0.715	2	IN_Sst/Pvalb_young._.n1hippo7	7527	4930503E14Rik	Exonic	7527	uc007tdj.2	0.4471	6903	0
371993	chr14	44256563	44257063	501	*	9.29882	0.562	0.321	2	CA3_old._.n1hippo108	43575	1700047E10Rik	Distal	43575	uc033gpn.1	0.3613	6904	0
371994	chr14	44257208	44257708	501	*	32.7415	0.847	0.759	2	CA3_young._.n1hippo7	44220	1700047E10Rik	Distal	44220	uc033gpn.1	0.3792	6905	0
371995	chr14	44261697	44262197	501	*	11.9478	0.596	0.394	2	CA3_young._.n1hippo7	48709	1700047E10Rik	Distal	48709	uc033gpn.1	0.3633	6906	0
371996	chr14	44268070	44268570	501	*	10.1588	0.668	0.448	2	CA3_old._.n2hippo108	55082	1700047E10Rik	Distal	55082	uc033gpn.1	0.4451	6907	0
371997	chr14	44361359	44361859	501	*	8.94626	0.523	0.29	2	CA3_young._.n2hippo7	138512	BC061237	Distal	138512	uc007tdk.1	0.3992	6908	0
371998	chr14	44362240	44362740	501	*	13.4114	0.669	0.466	2	CA3_old._.n1hippo108	137631	BC061237	Distal	137631	uc007tdk.1	0.4491	6909	0
371999	chr14	44581106	44581606	501	*	35.9326	0.845	0.762	2	Sub_young._.n2hippo7	81233	BC061237	Distal	81233	uc007tdk.1	0.4251	6910	0
372000	chr14	44663043	44663543	501	*	30.3005	0.898	0.83	2	CA3_old._.n2hippo108	61693	Gm8267	Distal	61693	uc011zji.1	0.4032	6911	0
372001	chr14	44683233	44683733	501	*	10.2912	0.593	0.342	2	CA3_old._.n1hippo108	41503	Gm8267	Distal	41503	uc011zji.1	0.4511	6912	0
372002	chr14	44730675	44731175	501	*	38.4783	0.89	0.829	2	CA3_young._.n2hippo7	5937	Gm8267	Distal	5937	uc011zji.1	0.3912	6913	0
372003	chr14	44735542	44736042	501	*	20.2178	0.772	0.649	2	Sub_young._.n1hippo7	10804	Gm8267	Distal	10804	uc011zji.1	0.3832	6914	0
372004	chr14	44742758	44743258	501	*	14.7066	0.766	0.605	2	CA3_old._.n2hippo108	18020	Gm8267	Distal	18020	uc011zji.1	0.4531	6915	0
372005	chr14	44750452	44750952	501	*	13.2147	0.747	0.523	2	IN_Sst/Pvalb_old._.n1hippo108	25714	Gm8267	Distal	25714	uc011zji.1	0.4611	6916	0
372006	chr14	44764282	44764782	501	*	14.495	0.69	0.484	2	CA3_old._.n1hippo108	39544	Gm8267	Distal	12445	uc007tdl.1	0.3772	6917	0
372007	chr14	44771179	44771679	501	*	19.4596	0.779	0.636	2	Sub_old._.n2hippo108	46441	Gm8267	Distal	5548	uc007tdl.1	0.4092	6918	0
372008	chr14	44777699	44778199	501	*	9.22737	0.637	0.355	2	OPC_young._.n1hippo7	52961	Gm8267	Distal	57	uc007tdt.2	0.475	6919	0
372009	chr14	44822447	44822947	501	*	5.25268	0.425	0.191	2	Sub_old._.n2hippo108	36677	Ptgdr	Distal	35973	uc007tes.1	0.4631	6920	0
372010	chr14	44833027	44833527	501	*	35.97	0.846	0.705	2	EPC/CPC_young._.Rep1	26097	Ptgdr	Distal	25393	uc007tes.1	0.479	6921	0
372011	chr14	44833981	44834481	501	*	13.8876	0.674	0.407	2	EPC/CPC_young._.Rep1	25143	Ptgdr	Distal	24439	uc007tes.1	0.3772	6922	0
372012	chr14	44840064	44840564	501	*	23.4391	0.744	0.628	2	DG_old._.n2hippo108	19060	Ptgdr	Distal	18356	uc007tes.1	0.475	6923	0
372013	chr14	44841008	44841508	501	*	14.5288	0.822	0.639	2	IN_Sst/Pvalb_young._.n2hippo7	18116	Ptgdr	Distal	17412	uc007tes.1	0.491	6924	0
372014	chr14	44843611	44844111	501	*	4.30486	0.356	0.106	2	ImN_young._.n2hippo7	15513	Ptgdr	Distal	14809	uc007tes.1	0.5729	6925	0
372015	chr14	44846515	44847015	501	*	42.4786	0.889	0.825	2	CA3_young._.n1hippo7	12609	Ptgdr	Distal	11905	uc007tes.1	0.483	6926	0
372016	chr14	44850584	44851084	501	*	31.4707	0.855	0.757	2	CA3_old._.n1hippo108	8540	Ptgdr	Distal	7836	uc007tes.1	0.479	6927	0
372017	chr14	44891206	44891706	501	*	5.23038	0.644	0.328	2	IN_Sst/Pvalb_young._.n1hippo7	32080	Ptgdr	Distal	32080	uc007ter.1	0.477	6928	0
372018	chr14	44917107	44917607	501	*	11.0492	0.697	0.444	2	EPC/CPC_young._.Rep2	30153	Mir327	Distal	18155	uc007teu.2	0.3992	6929	0
372019	chr14	44922206	44922706	501	*	6.91744	0.748	0.748	NA	VascMening_young._.Rep1	25054	Mir327	Distal	13056	uc007teu.2	0.4511	6930	0
372020	chr14	44938521	44939021	501	*	7.28106	0.52	0.281	2	Oligo_young._.n1hippo7	8739	Mir327	Distal	14	uc007tfq.2	0.485	6931	0
372021	chr14	44960654	44961154	501	*	14.5255	0.862	0.715	2	IN_Sst/Pvalb_young._.n1hippo7	402	4930431P03Rik	Intronic	402	uc007tgb.2	0.4571	6932	0
372022	chr14	44977220	44977720	501	*	26.3588	0.816	0.716	2	Sub_young._.n1hippo7	10640	Ptger2	Distal	10640	uc007tgd.2	0.4711	6933	0
372023	chr14	44979830	44980330	501	*	8.09581	0.445	0.237	2	DG_young._.n2hippo7	8030	Ptger2	Distal	8030	uc007tgd.2	0.4251	6934	0
372024	chr14	44981463	44981963	501	*	16.2277	0.709	0.459	2	EPC/CPC_young._.Rep1	6397	Ptger2	Distal	6397	uc007tgd.2	0.4511	6935	0
372025	chr14	44986064	44986564	501	*	36.0181	0.776	0.684	2	DG_young._.n2hippo7	1796	Ptger2	Promoter	1796	uc007tgd.2	0.4291	6936	0
372026	chr14	44987676	44988176	501	*	19.21	0.681	0.534	2	DG_old._.n1hippo108	184	Ptger2	Promoter	184	uc007tgd.2	0.3952	6937	0
372027	chr14	44988815	44989315	501	*	21.4523	0.669	0.532	2	DG_young._.n1hippo7	953	Ptger2	Exonic	953	uc007tgd.2	0.5828	6938	0
372028	chr14	44989374	44989874	501	*	8.85678	0.473	0.268	2	DG_young._.n2hippo7	1512	Ptger2	Exonic	1512	uc007tgd.2	0.5848	6939	0
372029	chr14	45036589	45037089	501	*	5.89116	0.473	0.205	2	MG_old._.n1hippo108	48727	Ptger2	Distal	29938	uc007tgc.1	0.4331	6940	0
372030	chr14	45049752	45050252	501	*	65.609	0.885	0.816	2	MG_old._.n1hippo108	61890	Ptger2	Distal	43101	uc007tgc.1	0.4591	6941	0
372031	chr14	45050610	45051110	501	*	18.5017	0.745	0.589	2	MG_old._.n2hippo108	62748	Ptger2	Distal	43959	uc007tgc.1	0.4391	6942	0
372032	chr14	45075079	45075579	501	*	6.13608	0.482	0.204	2	MG_young._.n1hippo7	87217	Ptger2	Distal	68428	uc007tgc.1	0.4491	6943	0
372033	chr14	45079140	45079640	501	*	2.12607	0.064	0.007	2	MG_young._.n1hippo7	91278	Ptger2	Distal	72489	uc007tgc.1	0.493	6944	0
372034	chr14	45079723	45080223	501	*	19.0167	0.743	0.58	2	MG_young._.n1hippo7	91861	Ptger2	Distal	73072	uc007tgc.1	0.4551	6945	0
372035	chr14	45117581	45118081	501	*	7.45924	0.425	0.194	2	Astro_old._.n2hippo108	101885	Gpr137c	Distal	101558	uc007tgh.1	0.4451	6946	0
372036	chr14	45135835	45136335	501	*	6.77284	0.381	0.183	2	CA1_old._.n1hippo108	83631	Gpr137c	Intronic	83304	uc007tgh.1	0.4451	6947	0
372037	chr14	45140310	45140810	501	*	9.99652	0.894	0.769	2	IN_Lamp5_young._.Rep2	79156	Gpr137c	Exonic	78829	uc007tgh.1	0.4371	6948	0
372038	chr14	45142508	45143008	501	*	35.1404	0.857	0.78	2	Sub_young._.n1hippo7	76958	Gpr137c	Intronic	76631	uc007tgh.1	0.4112	6949	0
372039	chr14	45153230	45153730	501	*	7.35514	0.414	0.204	2	DG_young._.n2hippo7	66236	Gpr137c	Intronic	65909	uc007tgh.1	0.3154	6950	0
372040	chr14	45154474	45154974	501	*	31.9624	0.728	0.618	2	CA1_young._.n2hippo7	64992	Gpr137c	Intronic	64665	uc007tgh.1	0.4691	6951	0
372041	chr14	45171577	45172077	501	*	4.3023	0.214	0.042	2	CA3_young._.n1hippo7	47889	Gpr137c	Intronic	47562	uc007tgh.1	0.4012	6952	0
372042	chr14	45175311	45175811	501	*	26.801	0.742	0.623	2	DG_old._.n1hippo108	44155	Gpr137c	Intronic	43828	uc007tgh.1	0.523	6953	0
372043	chr14	45179574	45180074	501	*	11.8182	0.666	0.458	2	MG_old._.n2hippo108	39892	Gpr137c	Intronic	39565	uc007tgh.1	0.4232	6954	0
372044	chr14	45184582	45185082	501	*	51.3695	0.804	0.725	2	CA1_young._.n1hippo7	34884	Gpr137c	Intronic	34557	uc007tgh.1	0.3473	6955	0
372045	chr14	45186487	45186987	501	*	121.227	0.932	0.905	2	CA1_young._.n2hippo7	32979	Gpr137c	Intronic	32652	uc007tgh.1	0.4112	6956	0
372046	chr14	45191010	45191510	501	*	106.183	0.922	0.889	2	CA1_old._.n1hippo108	28456	Gpr137c	Intronic	28129	uc007tgh.1	0.4591	6957	0
372047	chr14	45211410	45211910	501	*	9.14475	0.612	0.391	2	Sub_old._.n2hippo108	8056	Gpr137c	Intronic	7729	uc007tgh.1	0.4671	6958	0
372048	chr14	45213238	45213738	501	*	26.109	0.679	0.552	2	CA1_young._.n1hippo7	6228	Gpr137c	Exonic	5901	uc007tgh.1	0.3932	6959	0
372049	chr14	45216580	45217080	501	*	5.57562	0.394	0.175	2	Sub_young._.n2hippo7	2886	Gpr137c	Intronic	2559	uc007tgh.1	0.481	6960	0
372050	chr14	45217994	45218494	501	*	3.31445	0.096	0.009	2	Oligo_old._.n1hippo108	1472	Gpr137c	Promoter	1145	uc007tgh.1	0.4172	6961	0
372051	chr14	45218583	45219083	501	*	48.3569	0.857	0.788	2	Oligo_young._.n2hippo7	883	Gpr137c	Promoter	556	uc007tgh.1	0.4431	6962	0
372052	chr14	45219286	45219786	501	*	761.287	0.999	0.998	2	DG_young._.n2hippo7	180	Gpr137c	Promoter	14	uc007tge.1	0.6267	6963	0
372053	chr14	45219919	45220419	501	*	71.0129	0.92	0.879	2	Sub_young._.n2hippo7	158	Txndc16	Exonic	158	uc007tgg.2	0.7186	6964	0
372054	chr14	45220554	45221054	501	*	188.927	0.959	0.942	2	DG_old._.n2hippo108	475	Txndc16	Promoter	125	uc007tgk.1	0.5469	6965	0
372055	chr14	45221173	45221673	501	*	9.40309	0.602	0.396	2	Sub_young._.n1hippo7	1094	Txndc16	Promoter	744	uc007tgk.1	0.3752	6966	0
372056	chr14	45236132	45236632	501	*	38.406	0.828	0.744	2	Oligo_young._.n1hippo7	16053	Txndc16	Intronic	15703	uc007tgk.1	0.4052	6967	0
372057	chr14	45237026	45237526	501	*	5.31326	0.407	0.162	2	Oligo_young._.n1hippo7	16947	Txndc16	Intronic	16597	uc007tgk.1	0.3553	6968	0
372058	chr14	45248394	45248894	501	*	14.5943	0.589	0.417	2	DG_young._.n1hippo7	28315	Txndc16	Intronic	27965	uc007tgk.1	0.3733	6969	0
372059	chr14	45253275	45253775	501	*	27.4438	0.813	0.702	2	CA3_young._.n1hippo7	33196	Txndc16	Intronic	32846	uc007tgk.1	0.3852	6970	0
372060	chr14	45257791	45258291	501	*	27.162	0.687	0.562	2	CA1_young._.n1hippo7	37712	Txndc16	Intronic	37362	uc007tgk.1	0.3273	6971	0
372061	chr14	45277116	45277616	501	*	6.36497	0.478	0.256	2	Sub_young._.n1hippo7	41205	Ero1l	Intronic	41205	uc007tgm.2	0.4291	6972	0
372062	chr14	45307888	45308388	501	*	3.16173	0.176	0.041	2	MG_young._.n2hippo7	10433	Ero1l	Intronic	10433	uc007tgm.2	0.4531	6973	0
372063	chr14	45309615	45310115	501	*	6.75621	0.543	0.232	2	OPC_young._.n1hippo7	8706	Ero1l	Intronic	8706	uc007tgm.2	0.5549	6974	0
372064	chr14	45317205	45317705	501	*	5.31326	0.407	0.162	2	Oligo_young._.n1hippo7	1116	Ero1l	Intronic	1116	uc007tgm.2	0.4212	6975	0
372065	chr14	45317709	45318209	501	*	15.4452	0.721	0.568	2	Sub_young._.n1hippo7	612	Ero1l	Intronic	612	uc007tgm.2	0.485	6976	0
372066	chr14	45318335	45318835	501	*	195.601	0.999	0.998	2	CA3_young._.n2hippo7	12	Ero1l	Promoter	12	uc007tgm.2	0.7884	6977	0
372067	chr14	45319050	45319550	501	*	10.2139	0.624	0.424	2	Sub_young._.n1hippo7	727	Ero1l	Promoter	727	uc007tgm.2	0.3613	6978	0
372068	chr14	45319555	45320055	501	*	6.61158	0.804	0.579	2	IN_Lamp5_young._.Rep1	1232	Ero1l	Promoter	1232	uc007tgm.2	0.3972	6979	0
372069	chr14	45321782	45322282	501	*	39.7931	0.824	0.745	2	DG_old._.n2hippo108	3459	Ero1l	Distal	3459	uc007tgm.2	0.4691	6980	0
372070	chr14	45322819	45323319	501	*	3.25706	0.311	0.08	2	IN_Sst/Pvalb_young._.n2hippo7	4496	Ero1l	Distal	4496	uc007tgm.2	0.4012	6981	0
372071	chr14	45325391	45325891	501	*	31.4417	0.934	0.868	2	IN_Sst/Pvalb_young._.n1hippo7	4182	Psmc6	Distal	4182	uc007tgn.1	0.4731	6982	0
372072	chr14	45325949	45326449	501	*	4.15207	0.622	0.245	2	IN_Vip_young._.n1hippo7	3624	Psmc6	Distal	3624	uc007tgn.1	0.4132	6983	0
372073	chr14	45328972	45329472	501	*	33.7202	0.801	0.712	2	DG_old._.n2hippo108	601	Psmc6	Promoter	601	uc007tgn.1	0.4451	6984	0
372074	chr14	45329506	45330006	501	*	251.507	1	0.999	2	CA3_young._.n1hippo7	67	Psmc6	Promoter	67	uc007tgn.1	0.5948	6985	0
372075	chr14	45330165	45330665	501	*	8.38804	0.541	0.313	2	Sub_young._.n2hippo7	590	Psmc6	Intronic	590	uc007tgn.1	0.4651	6986	0
372076	chr14	45335981	45336481	501	*	8.04784	0.595	0.365	2	CA3_old._.n2hippo108	6406	Psmc6	Intronic	6406	uc007tgn.1	0.3892	6987	0
372077	chr14	45337908	45338408	501	*	6.6123	0.508	0.259	2	Sub_old._.n1hippo108	8333	Psmc6	Intronic	8333	uc007tgn.1	0.3453	6988	0
372078	chr14	45350279	45350779	501	*	4.812	0.342	0.108	2	Astro_young._.n1hippo7	656	Styx	Promoter	656	uc007tgo.1	0.3413	6989	0
372079	chr14	45350857	45351357	501	*	122.158	0.994	0.985	2	IN_Sst/Pvalb_old._.n2hippo108	78	Styx	Promoter	78	uc007tgo.1	0.6647	6990	0
372080	chr14	45351496	45351996	501	*	16.6893	0.714	0.559	2	Sub_young._.n2hippo7	559	Styx	Intronic	559	uc007tgo.1	0.5788	6991	0
372081	chr14	45364194	45364694	501	*	5.02475	0.507	0.145	2	EPC/CPC_old._.Rep2	13257	Styx	Intronic	13257	uc007tgo.1	0.4251	6992	0
372082	chr14	45364705	45365205	501	*	33.1147	0.855	0.737	2	OPC_young._.n1hippo7	13768	Styx	Intronic	13768	uc007tgo.1	0.5609	6993	0
372083	chr14	45387962	45388462	501	*	16.4922	0.631	0.481	2	DG_young._.n2hippo7	583	Gnpnat1	Intronic	583	uc007tgp.1	0.3992	6994	0
372084	chr14	45388655	45389155	501	*	130.574	0.995	0.987	2	IN_Sst/Pvalb_old._.n1hippo108	108	Gnpnat1	Promoter	108	uc007tgp.1	0.7006	6995	0
372085	chr14	45389161	45389661	501	*	33.7397	0.836	0.747	2	Sub_young._.n2hippo7	614	Gnpnat1	Promoter	614	uc007tgp.1	0.487	6996	0
372086	chr14	45417863	45418363	501	*	6.31288	0.723	0.615	2	Endo_young._.Rep2	29316	Gnpnat1	Distal	29316	uc007tgp.1	0.3832	6997	0
372087	chr14	45421735	45422235	501	*	13.6736	0.689	0.528	2	Oligo_young._.n2hippo7	33188	Gnpnat1	Distal	33188	uc007tgp.1	0.507	6998	0
372088	chr14	45422289	45422789	501	*	193.303	0.949	0.924	2	Oligo_young._.n2hippo7	33742	Gnpnat1	Distal	33742	uc007tgp.1	0.507	6999	0
372089	chr14	45423170	45423670	501	*	21.1087	0.764	0.641	2	Oligo_young._.n2hippo7	34623	Gnpnat1	Distal	34623	uc007tgp.1	0.4072	7000	0
372090	chr14	45434175	45434675	501	*	13.9615	0.683	0.515	2	Oligo_young._.n1hippo7	45628	Gnpnat1	Distal	45628	uc007tgp.1	0.4451	7001	0
372091	chr14	45438364	45438864	501	*	10.5351	0.837	0.837	NA	CA2_young._.Rep1	49817	Gnpnat1	Distal	49817	uc007tgp.1	0.4531	7002	0
372092	chr14	45441224	45441724	501	*	20.0244	0.622	0.471	2	CA1_young._.n1hippo7	52677	Gnpnat1	Distal	52677	uc007tgp.1	0.4671	7003	0
372093	chr14	45443079	45443579	501	*	44.7572	0.894	0.829	2	Sub_old._.n2hippo108	54532	Gnpnat1	Distal	54532	uc007tgp.1	0.507	7004	0
372094	chr14	45447326	45447826	501	*	5.26	0.584	0.37	2	Endo_old._.Rep1	58779	Gnpnat1	Distal	58779	uc007tgp.1	0.5309	7005	0
372095	chr14	45452119	45452619	501	*	13.8117	0.882	0.816	2	Endo_young._.Rep2	63572	Gnpnat1	Distal	63572	uc007tgp.1	0.515	7006	0
372096	chr14	45452632	45453132	501	*	9.94391	0.829	0.732	2	Endo_young._.Rep2	64085	Gnpnat1	Distal	64085	uc007tgp.1	0.485	7007	0
372097	chr14	45453717	45454217	501	*	6.92551	0.495	0.273	2	Astro_old._.n1hippo108	65170	Gnpnat1	Distal	65170	uc007tgp.1	0.5309	7008	0
372098	chr14	45455626	45456126	501	*	12.7786	0.896	0.896	NA	VascMening_young._.Rep1	67079	Gnpnat1	Distal	67079	uc007tgp.1	0.477	7009	0
372099	chr14	45456567	45457067	501	*	10.7659	0.865	0.865	NA	VascMening_young._.Rep1	68020	Gnpnat1	Distal	68020	uc007tgp.1	0.5848	7010	0
372100	chr14	45457296	45457796	501	*	9.03022	0.785	0.617	2	Endo_old._.Rep1	68749	Gnpnat1	Distal	68749	uc007tgp.1	0.4511	7011	0
372101	chr14	45462306	45462806	501	*	177.698	0.947	0.926	2	CA1_young._.n1hippo7	67508	Fermt2	Intronic	67508	uc007tgq.1	0.4591	7012	0
372102	chr14	45463014	45463514	501	*	4.3618	0.23	0.061	2	CA3_young._.n2hippo7	66800	Fermt2	Intronic	66800	uc007tgq.1	0.4711	7013	0
372103	chr14	45463626	45464126	501	*	8.80895	0.818	0.818	NA	VascMening_young._.Rep1	66188	Fermt2	Intronic	66188	uc007tgq.1	0.4371	7014	0
372104	chr14	45472465	45472965	501	*	11.5147	0.629	0.438	2	Sub_young._.n2hippo7	57349	Fermt2	Intronic	57349	uc007tgq.1	0.483	7015	0
372105	chr14	45474415	45474915	501	*	57.6305	0.822	0.751	2	CA1_young._.n1hippo7	55399	Fermt2	Intronic	55399	uc007tgq.1	0.4112	7016	0
372106	chr14	45477546	45478046	501	*	6.91744	0.748	0.748	NA	VascMening_young._.Rep1	52268	Fermt2	Intronic	52268	uc007tgq.1	0.4651	7017	0
372107	chr14	45487125	45487625	501	*	5.17567	0.408	0.193	2	Oligo_young._.n2hippo7	42689	Fermt2	Intronic	42689	uc007tgq.1	0.479	7018	0
372108	chr14	45490251	45490751	501	*	7.6532	0.511	0.275	2	Sub_young._.n2hippo7	39563	Fermt2	Intronic	39563	uc007tgq.1	0.4331	7019	0
372109	chr14	45491942	45492442	501	*	9.86317	0.534	0.313	2	CA3_young._.n1hippo7	37872	Fermt2	Intronic	37872	uc007tgq.1	0.4112	7020	0
372110	chr14	45499894	45500394	501	*	5.94797	0.451	0.216	2	Astro_old._.n1hippo108	29920	Fermt2	Intronic	29920	uc007tgq.1	0.501	7021	0
372111	chr14	45503929	45504429	501	*	8.09373	0.787	0.663	2	Endo_young._.Rep2	25885	Fermt2	Intronic	25885	uc007tgq.1	0.4192	7022	0
372112	chr14	45504763	45505263	501	*	4.61881	0.597	0.477	2	Endo_young._.Rep2	25051	Fermt2	Intronic	25051	uc007tgq.1	0.4291	7023	0
372113	chr14	45507040	45507540	501	*	13.5782	0.709	0.527	2	Sub_old._.n2hippo108	22774	Fermt2	Intronic	22774	uc007tgq.1	0.4711	7024	0
372114	chr14	45507807	45508307	501	*	4.61881	0.597	0.477	2	Endo_young._.Rep2	22007	Fermt2	Intronic	22007	uc007tgq.1	0.483	7025	0
372115	chr14	45513895	45514395	501	*	12.2658	0.559	0.341	2	Astro_old._.n2hippo108	15919	Fermt2	Intronic	15919	uc007tgq.1	0.4232	7026	0
372116	chr14	45514735	45515235	501	*	8.94626	0.523	0.29	2	CA3_young._.n2hippo7	15079	Fermt2	Intronic	15079	uc007tgq.1	0.499	7027	0
372117	chr14	45515907	45516407	501	*	3.26281	0.218	0.058	2	Astro_old._.n1hippo108	13907	Fermt2	Intronic	13907	uc007tgq.1	0.4631	7028	0
372118	chr14	45521805	45522305	501	*	5.97436	0.63	0.289	2	EPC/CPC_old._.Rep1	8009	Fermt2	Intronic	8009	uc007tgq.1	0.4112	7029	0
372119	chr14	45525484	45525984	501	*	7.93798	0.531	0.311	2	Astro_old._.n1hippo108	4330	Fermt2	Intronic	4330	uc007tgq.1	0.3713	7030	0
372120	chr14	45527303	45527803	501	*	15.1758	0.633	0.471	2	DG_old._.n1hippo108	2511	Fermt2	Intronic	2511	uc007tgq.1	0.3693	7031	0
372121	chr14	45528716	45529216	501	*	16.3945	0.713	0.563	2	Oligo_young._.n1hippo7	1098	Fermt2	Intronic	1098	uc007tgq.1	0.4391	7032	0
372122	chr14	45529347	45529847	501	*	12.0332	0.871	0.871	NA	CA2_young._.Rep1	467	Fermt2	Intronic	467	uc007tgq.1	0.6806	7033	0
372123	chr14	45529936	45530436	501	*	463.11	0.988	0.98	2	Astro_old._.n1hippo108	120	Fermt2	Promoter	120	uc007tgq.1	0.7645	7034	0
372124	chr14	45530550	45531050	501	*	22.1863	0.676	0.52	2	Astro_old._.n2hippo108	734	Fermt2	Promoter	734	uc007tgq.1	0.5289	7035	0
372125	chr14	45539738	45540238	501	*	353.274	0.974	0.96	2	Astro_old._.n1hippo108	3721	4930527F14Rik	Distal	3721	uc007tgr.3	0.507	7036	0
372126	chr14	45540473	45540973	501	*	17.605	0.634	0.456	2	Astro_old._.n2hippo108	2986	4930527F14Rik	Distal	2986	uc007tgr.3	0.497	7037	0
372127	chr14	45541058	45541558	501	*	34.9006	0.771	0.677	2	DG_young._.n2hippo7	2401	4930527F14Rik	Distal	2401	uc007tgr.3	0.4251	7038	0
372128	chr14	45548084	45548584	501	*	6.95919	0.385	0.187	2	DG_young._.n1hippo7	4623	4930527F14Rik	Intronic	4623	uc007tgr.3	0.4551	7039	0
372129	chr14	45549956	45550456	501	*	60.1692	0.883	0.833	2	CA1_old._.n2hippo108	6495	4930527F14Rik	Intronic	6495	uc007tgr.3	0.4371	7040	0
372130	chr14	45551076	45551576	501	*	66.8781	0.877	0.818	2	Oligo_young._.n1hippo7	7615	4930527F14Rik	Intronic	7615	uc007tgr.3	0.491	7041	0
372131	chr14	45553789	45554289	501	*	114.705	0.974	0.959	2	CA3_young._.n1hippo7	10328	4930527F14Rik	Intronic	10328	uc007tgr.3	0.505	7042	0
372132	chr14	45558566	45559066	501	*	56.0427	0.84	0.748	2	Astro_young._.n1hippo7	15105	4930527F14Rik	Intronic	15105	uc007tgr.3	0.5569	7043	0
372133	chr14	45559356	45559856	501	*	1.81802	0.028	0.002	2	Astro_young._.n1hippo7	15895	4930527F14Rik	Intronic	15895	uc007tgr.3	0.3852	7044	0
372134	chr14	45561650	45562150	501	*	90.8281	0.961	0.94	2	CA3_young._.n1hippo7	18189	4930527F14Rik	Intronic	18189	uc007tgr.3	0.4691	7045	0
372135	chr14	45563432	45563932	501	*	68.5451	0.879	0.82	2	Oligo_young._.n1hippo7	19971	4930527F14Rik	Distal	19971	uc007tgr.3	0.5729	7046	0
372136	chr14	45564543	45565043	501	*	22.1863	0.676	0.52	2	Astro_old._.n2hippo108	21082	4930527F14Rik	Distal	21082	uc007tgr.3	0.4232	7047	0
372137	chr14	45565104	45565604	501	*	339.765	0.954	0.931	2	Astro_old._.n2hippo108	21643	4930527F14Rik	Distal	21643	uc007tgr.3	0.475	7048	0
372138	chr14	45565637	45566137	501	*	104.804	0.871	0.812	2	Astro_old._.n2hippo108	22176	4930527F14Rik	Distal	21852	uc007tgs.1	0.5669	7049	0
372139	chr14	45566514	45567014	501	*	144.389	0.917	0.87	2	Astro_young._.n1hippo7	23053	4930527F14Rik	Distal	20975	uc007tgs.1	0.5469	7050	0
372140	chr14	45567570	45568070	501	*	8.44258	0.529	0.284	2	Astro_young._.n1hippo7	24109	4930527F14Rik	Distal	19919	uc007tgs.1	0.497	7051	0
372141	chr14	45568814	45569314	501	*	5.61189	0.348	0.132	2	Astro_young._.n2hippo7	25353	4930527F14Rik	Distal	18675	uc007tgs.1	0.4451	7052	0
372142	chr14	45569728	45570228	501	*	17.0295	0.582	0.419	2	CA1_young._.n2hippo7	26267	4930527F14Rik	Distal	17761	uc007tgs.1	0.4451	7053	0
372143	chr14	45571259	45571759	501	*	6.56175	0.454	0.202	2	Astro_young._.n1hippo7	27798	4930527F14Rik	Distal	16230	uc007tgs.1	0.4671	7054	0
372144	chr14	45573502	45574002	501	*	8.44258	0.529	0.284	2	Astro_young._.n1hippo7	30041	4930527F14Rik	Distal	13987	uc007tgs.1	0.501	7055	0
372145	chr14	45576392	45576892	501	*	4.11226	0.318	0.104	2	Astro_old._.n1hippo108	32931	4930527F14Rik	Distal	11097	uc007tgs.1	0.4631	7056	0
372146	chr14	45578408	45578908	501	*	5.66915	0.405	0.156	2	Astro_young._.n1hippo7	34947	4930527F14Rik	Distal	9081	uc007tgs.1	0.479	7057	0
372147	chr14	45580153	45580653	501	*	6.56175	0.454	0.202	2	Astro_young._.n1hippo7	36692	4930527F14Rik	Distal	7336	uc007tgs.1	0.489	7058	0
372148	chr14	45581123	45581623	501	*	305.247	0.961	0.938	2	Astro_young._.n1hippo7	37662	4930527F14Rik	Distal	6366	uc007tgs.1	0.4591	7059	0
372149	chr14	45581880	45582380	501	*	15.8348	0.666	0.472	2	Astro_young._.n1hippo7	38419	4930527F14Rik	Distal	5609	uc007tgs.1	0.3693	7060	0
372150	chr14	45582735	45583235	501	*	13.2952	0.577	0.372	2	Astro_old._.n2hippo108	39274	4930527F14Rik	Distal	4754	uc007tgs.1	0.4551	7061	0
372151	chr14	45583591	45584091	501	*	19.8643	0.657	0.485	2	Astro_old._.n2hippo108	40130	4930527F14Rik	Distal	3898	uc007tgs.1	0.4571	7062	0
372152	chr14	45584733	45585233	501	*	7.48706	0.495	0.244	2	Astro_young._.n1hippo7	41272	4930527F14Rik	Distal	2756	uc007tgs.1	0.4212	7063	0
372153	chr14	45586158	45586658	501	*	9.30865	0.49	0.253	2	Astro_old._.n2hippo108	42697	4930527F14Rik	Distal	1331	uc007tgs.1	0.503	7064	0
372154	chr14	45586885	45587385	501	*	6.57605	0.383	0.147	2	Astro_old._.n2hippo108	43424	4930527F14Rik	Distal	604	uc007tgs.1	0.3912	7065	0
372155	chr14	45587447	45587947	501	*	35.97	0.846	0.705	2	EPC/CPC_young._.Rep1	43986	4930527F14Rik	Distal	42	uc007tgs.1	0.4511	7066	0
372156	chr14	45588219	45588719	501	*	57.0491	0.864	0.799	2	Oligo_young._.n1hippo7	44758	4930527F14Rik	Distal	728	uc007tgs.1	0.3992	7067	0
372157	chr14	45588874	45589374	501	*	6.92551	0.495	0.273	2	Astro_old._.n1hippo108	45413	4930527F14Rik	Distal	1383	uc007tgs.1	0.3992	7068	0
372158	chr14	45589916	45590416	501	*	4.71015	0.268	0.084	2	Astro_young._.n2hippo7	46455	4930527F14Rik	Distal	2425	uc007tgs.1	0.4471	7069	0
372159	chr14	45590852	45591352	501	*	116.415	0.879	0.824	2	Astro_old._.n2hippo108	47391	4930527F14Rik	Distal	3361	uc007tgs.1	0.483	7070	0
372160	chr14	45591699	45592199	501	*	19.313	0.699	0.524	2	Astro_young._.n1hippo7	48238	4930527F14Rik	Distal	4208	uc007tgs.1	0.4511	7071	0
372161	chr14	45592287	45592787	501	*	7.45924	0.425	0.194	2	Astro_old._.n2hippo108	48826	4930527F14Rik	Distal	4796	uc007tgs.1	0.493	7072	0
372162	chr14	45592894	45593394	501	*	5.723	0.333	0.128	2	Astro_old._.n2hippo108	49433	4930527F14Rik	Distal	5403	uc007tgs.1	0.3573	7073	0
372163	chr14	45593654	45594154	501	*	17.6828	0.732	0.581	2	CA3_young._.n2hippo7	50193	4930527F14Rik	Exonic	6163	uc007tgs.1	0.489	7074	0
372164	chr14	45594271	45594771	501	*	4.812	0.342	0.108	2	Astro_young._.n1hippo7	50810	4930527F14Rik	Exonic	6780	uc007tgs.1	0.3912	7075	0
372165	chr14	45597815	45598315	501	*	36.3235	0.831	0.747	2	Oligo_young._.n2hippo7	54354	4930527F14Rik	Intronic	10324	uc007tgs.1	0.4731	7076	0
372166	chr14	45598499	45598999	501	*	5.17567	0.408	0.193	2	Oligo_young._.n2hippo7	55038	4930527F14Rik	Intronic	11008	uc007tgs.1	0.4271	7077	0
372167	chr14	45599158	45599658	501	*	2.61071	0.113	0.021	2	Oligo_young._.n2hippo7	55697	4930527F14Rik	Intronic	11667	uc007tgs.1	0.3992	7078	0
372168	chr14	45599893	45600393	501	*	16.9761	0.678	0.491	2	Astro_young._.n1hippo7	56432	4930527F14Rik	Intronic	12402	uc007tgs.1	0.523	7079	0
372169	chr14	45600514	45601014	501	*	270.028	0.94	0.912	2	Astro_old._.n2hippo108	57053	4930527F14Rik	Intronic	13023	uc007tgs.1	0.4571	7080	0
372170	chr14	45601264	45601764	501	*	6.57605	0.383	0.147	2	Astro_old._.n2hippo108	56538	Mir5131	Intronic	13773	uc007tgs.1	0.481	7081	0
372171	chr14	45601951	45602451	501	*	71.9025	0.882	0.826	2	Oligo_young._.n1hippo7	55851	Mir5131	Intronic	14460	uc007tgs.1	0.3932	7082	0
372172	chr14	45603291	45603791	501	*	30.601	0.767	0.632	2	Astro_young._.n1hippo7	54511	Mir5131	Intronic	15800	uc007tgs.1	0.4012	7083	0
372173	chr14	45608243	45608743	501	*	10.5588	0.627	0.405	2	MG_old._.n1hippo108	49559	Mir5131	Intronic	12346	uc007tgu.2	0.499	7084	0
372174	chr14	45615526	45616026	501	*	5.97436	0.63	0.289	2	EPC/CPC_old._.Rep1	42276	Mir5131	Intronic	5063	uc007tgu.2	0.4571	7085	0
372175	chr14	45618323	45618823	501	*	6.34878	0.421	0.205	2	DG_old._.n2hippo108	39479	Mir5131	Intronic	2266	uc007tgu.2	0.4491	7086	0
372176	chr14	45622189	45622689	501	*	10.7379	0.756	0.476	2	EPC/CPC_old._.Rep2	35613	Mir5131	Intronic	750	uc007tgw.2	0.3493	7087	0
372177	chr14	45640407	45640907	501	*	3.51646	0.22	0.06	2	Oligo_young._.n1hippo7	17395	Mir5131	Intronic	17395	uc029sip.1	0.485	7088	0
372178	chr14	45641937	45642437	501	*	38.8086	0.803	0.71	2	Astro_old._.n1hippo108	15865	Mir5131	Intronic	15865	uc029sip.1	0.521	7089	0
372179	chr14	45642756	45643256	501	*	17.4835	0.627	0.473	2	CA1_old._.n1hippo108	15046	Mir5131	Intronic	15046	uc029sip.1	0.3174	7090	0
372180	chr14	45643456	45643956	501	*	143.782	0.896	0.849	2	Astro_old._.n2hippo108	14346	Mir5131	Intronic	14346	uc029sip.1	0.4711	7091	0
372181	chr14	45644100	45644600	501	*	20.3258	0.804	0.646	2	OPC_young._.n2hippo7	13702	Mir5131	Intronic	13702	uc029sip.1	0.4651	7092	0
372182	chr14	45644696	45645196	501	*	5.54263	0.371	0.116	2	EPC/CPC_young._.Rep1	13106	Mir5131	Intronic	13106	uc029sip.1	0.4571	7093	0
372183	chr14	45647562	45648062	501	*	22.348	0.771	0.643	2	Sub_young._.n2hippo7	10240	Mir5131	Intronic	10240	uc029sip.1	0.495	7094	0
372184	chr14	45648405	45648905	501	*	7.32339	0.694	0.373	2	EPC/CPC_old._.Rep1	9397	Mir5131	Intronic	9397	uc029sip.1	0.4251	7095	0
372185	chr14	45649302	45649802	501	*	33.3103	0.741	0.614	2	Astro_old._.n2hippo108	8500	Mir5131	Intronic	8500	uc029sip.1	0.503	7096	0
372186	chr14	45652671	45653171	501	*	5.98032	0.475	0.236	2	Sub_old._.n2hippo108	5131	Mir5131	Intronic	5131	uc029sip.1	0.4291	7097	0
372187	chr14	45653347	45653847	501	*	7.31823	0.568	0.255	2	IN_Sst/Pvalb_old._.n1hippo108	4455	Mir5131	Intronic	4455	uc029sip.1	0.4052	7098	0
372188	chr14	45654914	45655414	501	*	12.0099	0.835	0.66	2	IN_Sst/Pvalb_young._.n1hippo7	2888	Mir5131	Intronic	2888	uc029sip.1	0.523	7099	0
372189	chr14	45656806	45657306	501	*	8.8499	0.841	0.689	2	IN_Lamp5_old._.Rep1	996	Mir5131	Intronic	996	uc029sip.1	0.5928	7100	0
372190	chr14	45657378	45657878	501	*	55.733	0.922	0.88	2	CA3_young._.n1hippo7	424	Mir5131	Exonic	424	uc029sip.1	0.7325	7101	0
372191	chr14	45657920	45658420	501	*	134.924	0.998	0.994	2	IN_Sst/Pvalb_young._.n2hippo7	26	Ddhd1	Promoter	26	uc007tgx.2	0.7485	7102	0
372192	chr14	45658522	45659022	501	*	13.6364	0.695	0.53	2	Sub_young._.n1hippo7	628	Ddhd1	Promoter	628	uc007tgx.2	0.4651	7103	0
372193	chr14	45661530	45662030	501	*	16.4956	0.614	0.453	2	CA1_old._.n1hippo108	3636	Ddhd1	Distal	3636	uc007tgx.2	0.4551	7104	0
372194	chr14	45663497	45663997	501	*	30.3825	0.709	0.593	2	CA1_young._.n1hippo7	5603	Ddhd1	Distal	4750	uc057ksa.1	0.3772	7105	0
372195	chr14	45667230	45667730	501	*	102.457	0.893	0.833	2	Astro_young._.n1hippo7	9336	Ddhd1	Distal	1017	uc057ksa.1	0.4511	7106	0
372196	chr14	45668310	45668810	501	*	82.5929	0.876	0.806	2	Astro_young._.n1hippo7	10416	Ddhd1	Distal	61	uc057ksa.1	0.4731	7107	0
372197	chr14	45684151	45684651	501	*	6.27779	0.47	0.224	2	Oligo_young._.n1hippo7	26257	Ddhd1	Distal	15902	uc057ksa.1	0.4092	7108	0
372198	chr14	45687161	45687661	501	*	22.415	0.772	0.654	2	Oligo_young._.n2hippo7	29267	Ddhd1	Distal	18912	uc057ksa.1	0.4551	7109	0
372199	chr14	45690634	45691134	501	*	51.9656	0.905	0.848	2	Sub_old._.n1hippo108	32740	Ddhd1	Distal	22385	uc057ksa.1	0.5509	7110	0
372200	chr14	45691292	45691792	501	*	6.12144	0.472	0.253	2	Oligo_young._.n2hippo7	33398	Ddhd1	Distal	23043	uc057ksa.1	0.4531	7111	0
372201	chr14	45706402	45706902	501	*	5.17567	0.408	0.193	2	Oligo_young._.n2hippo7	48508	Ddhd1	Distal	38153	uc057ksa.1	0.4072	7112	0
372202	chr14	45707082	45707582	501	*	134.811	0.923	0.887	2	Oligo_young._.n1hippo7	49188	Ddhd1	Distal	38833	uc057ksa.1	0.3912	7113	0
372203	chr14	45714196	45714696	501	*	6.09312	0.377	0.152	2	CA3_young._.n2hippo7	56302	Ddhd1	Distal	45947	uc057ksa.1	0.4451	7114	0
372204	chr14	45756783	45757283	501	*	53.9791	0.846	0.776	2	DG_old._.n1hippo108	98889	Ddhd1	Distal	88534	uc057ksa.1	0.4471	7115	0
372205	chr14	45767797	45768297	501	*	23.9864	0.699	0.557	2	Oligo_old._.n1hippo108	109903	Ddhd1	Distal	99548	uc057ksa.1	0.4212	7116	0
372206	chr14	45771455	45771955	501	*	14.6702	0.641	0.471	2	Oligo_old._.n2hippo108	113561	Ddhd1	Distal	103206	uc057ksa.1	0.4711	7117	0
372207	chr14	45772005	45772505	501	*	8.80968	0.52	0.302	2	Oligo_old._.n2hippo108	114111	Ddhd1	Distal	103756	uc057ksa.1	0.483	7118	0
372208	chr14	45772572	45773072	501	*	173.526	0.937	0.907	2	Oligo_young._.n1hippo7	114678	Ddhd1	Distal	104323	uc057ksa.1	0.4431	7119	0
372209	chr14	45773342	45773842	501	*	238.074	0.96	0.94	2	Oligo_young._.n2hippo7	115448	Ddhd1	Distal	105093	uc057ksa.1	0.4571	7120	0
372210	chr14	45774523	45775023	501	*	12.7798	0.665	0.487	2	Oligo_young._.n1hippo7	116629	Ddhd1	Distal	106274	uc057ksa.1	0.4192	7121	0
372211	chr14	45781399	45781899	501	*	27.8968	0.772	0.668	2	DG_old._.n2hippo108	123505	Ddhd1	Distal	113150	uc057ksa.1	0.4671	7122	0
372212	chr14	45784610	45785110	501	*	39.2647	0.838	0.759	2	Oligo_young._.n2hippo7	126716	Ddhd1	Distal	116361	uc057ksa.1	0.4232	7123	0
372213	chr14	45786777	45787277	501	*	4.39142	0.324	0.117	2	Oligo_young._.n1hippo7	128883	Ddhd1	Distal	118528	uc057ksa.1	0.4671	7124	0
372214	chr14	45796510	45797010	501	*	58.9025	0.826	0.756	2	CA1_young._.n1hippo7	138616	Ddhd1	Distal	128261	uc057ksa.1	0.4611	7125	0
372215	chr14	45798471	45798971	501	*	20.4542	0.7	0.571	2	CA1_old._.n2hippo108	140577	Ddhd1	Distal	130222	uc057ksa.1	0.487	7126	0
372216	chr14	45806032	45806532	501	*	213.459	0.958	0.94	2	DG_old._.n1hippo108	148138	Ddhd1	Distal	137783	uc057ksa.1	0.4291	7127	0
372217	chr14	45806665	45807165	501	*	19.4636	0.745	0.608	2	Sub_young._.n2hippo7	148771	Ddhd1	Distal	138416	uc057ksa.1	0.4112	7128	0
372218	chr14	45807633	45808133	501	*	25.2597	0.716	0.599	2	DG_young._.n2hippo7	149739	Ddhd1	Distal	139384	uc057ksa.1	0.479	7129	0
372219	chr14	45809421	45809921	501	*	2.61071	0.113	0.021	2	Oligo_young._.n2hippo7	151527	Ddhd1	Distal	141172	uc057ksa.1	0.523	7130	0
372220	chr14	45810594	45811094	501	*	4.2488	0.191	0.034	2	Oligo_old._.n1hippo108	152700	Ddhd1	Distal	142345	uc057ksa.1	0.4451	7131	0
372221	chr14	45815407	45815907	501	*	12.4292	0.726	0.491	2	EPC/CPC_young._.Rep2	157513	Ddhd1	Distal	147158	uc057ksa.1	0.5289	7132	0
372222	chr14	45821811	45822311	501	*	16.7402	0.934	0.934	NA	CA2_young._.Rep1	163917	Ddhd1	Distal	153562	uc057ksa.1	0.3972	7133	0
372223	chr14	45836911	45837411	501	*	9.86317	0.534	0.313	2	CA3_young._.n1hippo7	179017	Ddhd1	Distal	168662	uc057ksa.1	0.4551	7134	0
372224	chr14	45843784	45844284	501	*	54.3567	0.905	0.856	2	Sub_young._.n1hippo7	185890	Ddhd1	Distal	175535	uc057ksa.1	0.485	7135	0
372225	chr14	45850441	45850941	501	*	7.35193	0.852	0.684	2	IN_Lamp5_young._.Rep2	192547	Ddhd1	Distal	182192	uc057ksa.1	0.487	7136	0
372226	chr14	45861095	45861595	501	*	24.2049	0.668	0.534	2	CA1_young._.n2hippo7	203201	Ddhd1	Distal	192846	uc057ksa.1	0.3792	7137	0
372227	chr14	45867841	45868341	501	*	25.6563	0.704	0.582	2	DG_young._.n1hippo7	209947	Ddhd1	Distal	199592	uc057ksa.1	0.4112	7138	0
372228	chr14	45876096	45876596	501	*	78.3072	0.871	0.819	2	DG_young._.n1hippo7	218202	Ddhd1	Distal	207680	uc057ksb.1	0.4451	7139	0
372229	chr14	45878273	45878773	501	*	18.1773	0.856	0.704	2	IN_Sst/Pvalb_young._.n2hippo7	220379	Ddhd1	Distal	205503	uc057ksb.1	0.507	7140	0
372230	chr14	45942774	45943274	501	*	26.1532	0.802	0.686	2	CA3_young._.n1hippo7	284880	Ddhd1	Distal	141002	uc057ksb.1	0.4351	7141	0
372231	chr14	45956306	45956806	501	*	17.1463	0.588	0.428	2	CA1_young._.n1hippo7	298412	Ddhd1	Distal	127470	uc057ksb.1	0.4052	7142	0
372232	chr14	45983878	45984378	501	*	3.31929	0.431	0.121	2	IN_Sst/Pvalb_young._.n1hippo7	325984	Ddhd1	Distal	99898	uc057ksb.1	0.491	7143	0
372233	chr14	45984489	45984989	501	*	4.24645	0.561	0.248	2	IN_Sst/Pvalb_young._.n1hippo7	326595	Ddhd1	Distal	99287	uc057ksb.1	0.493	7144	0
372234	chr14	45990625	45991125	501	*	3.55685	0.143	0.027	2	CA3_young._.n2hippo7	332731	Ddhd1	Distal	93151	uc057ksb.1	0.4531	7145	0
372235	chr14	45993640	45994140	501	*	11.0851	0.771	0.523	2	IN_Sst/Pvalb_young._.n2hippo7	335746	Ddhd1	Distal	90136	uc057ksb.1	0.4052	7146	0
372236	chr14	45996656	45997156	501	*	67.58	0.886	0.831	2	Oligo_young._.n2hippo7	338762	Ddhd1	Distal	87120	uc057ksb.1	0.4591	7147	0
372237	chr14	46003839	46004339	501	*	15.5989	0.709	0.518	2	CA3_old._.n1hippo108	345945	Ddhd1	Distal	79937	uc057ksb.1	0.4511	7148	0
372238	chr14	46016709	46017209	501	*	5.43042	0.719	0.348	2	IN_Vip_old._.n2hippo108	358815	Ddhd1	Distal	67067	uc057ksb.1	0.4471	7149	0
372239	chr14	46019689	46020189	501	*	7.75346	0.39	0.189	2	CA1_young._.n1hippo7	359584	Gm15217	Distal	64087	uc057ksb.1	0.4311	7150	0
372240	chr14	46044767	46045267	501	*	12.2868	0.784	0.532	2	EPC/CPC_old._.Rep2	334506	Gm15217	Distal	39009	uc057ksb.1	0.3932	7151	0
372241	chr14	46060951	46061451	501	*	8.80895	0.818	0.818	NA	VascMening_young._.Rep1	318322	Gm15217	Distal	22825	uc057ksb.1	0.503	7152	0
372242	chr14	46067497	46067997	501	*	8.36116	0.442	0.232	2	CA1_old._.n1hippo108	311776	Gm15217	Distal	16279	uc057ksb.1	0.4491	7153	0
372243	chr14	46071188	46071688	501	*	11.7946	0.534	0.351	2	CA1_old._.n1hippo108	308085	Gm15217	Distal	12588	uc057ksb.1	0.4112	7154	0
372244	chr14	46075325	46075825	501	*	40.6348	0.88	0.806	2	Sub_old._.n1hippo108	303948	Gm15217	Distal	8451	uc057ksb.1	0.4192	7155	0
372245	chr14	46126412	46126912	501	*	6.57605	0.383	0.147	2	Astro_old._.n2hippo108	252861	Gm15217	Distal	42634	uc057ksb.1	0.4192	7156	0
372246	chr14	46143157	46143657	501	*	9.18892	0.468	0.264	2	CA1_old._.n1hippo108	236116	Gm15217	Distal	59379	uc057ksb.1	0.3872	7157	0
372247	chr14	46145583	46146083	501	*	46.9199	0.891	0.833	2	Sub_young._.n1hippo7	233690	Gm15217	Distal	61805	uc057ksb.1	0.4212	7158	0
372248	chr14	46148962	46149462	501	*	56.3418	0.847	0.781	2	CA1_old._.n1hippo108	230311	Gm15217	Distal	65184	uc057ksb.1	0.4232	7159	0
372249	chr14	46158674	46159174	501	*	9.86317	0.534	0.313	2	CA3_young._.n1hippo7	220599	Gm15217	Distal	74896	uc057ksb.1	0.4192	7160	0
372250	chr14	46172559	46173059	501	*	7.5147	0.554	0.32	2	Sub_old._.n2hippo108	206714	Gm15217	Distal	88781	uc057ksb.1	0.4631	7161	0
372251	chr14	46238819	46239319	501	*	2.03635	0.181	0.019	2	IN_Vip_young._.n1hippo7	140454	Gm15217	Distal	140454	uc029siq.2	0.4611	7162	0
372252	chr14	46240016	46240516	501	*	7.34113	0.741	0.479	2	IN_Sst/Pvalb_young._.n1hippo7	139257	Gm15217	Distal	139257	uc029siq.2	0.4112	7163	0
372253	chr14	46240790	46241290	501	*	13.7696	0.892	0.713	2	IN_Vip_old._.n2hippo108	138483	Gm15217	Distal	138483	uc029siq.2	0.4132	7164	0
372254	chr14	46242649	46243149	501	*	20.0368	0.846	0.707	2	IN_Sst/Pvalb_old._.n2hippo108	136624	Gm15217	Distal	136624	uc029siq.2	0.3872	7165	0
372255	chr14	46257273	46257773	501	*	7.96458	0.481	0.246	2	CA3_young._.n2hippo7	122000	Gm15217	Distal	122000	uc029siq.2	0.4331	7166	0
372256	chr14	46291617	46292117	501	*	38.4783	0.89	0.829	2	CA3_young._.n2hippo7	87656	Gm15217	Distal	87656	uc029siq.2	0.4571	7167	0
372257	chr14	46304540	46305040	501	*	13.1359	0.648	0.465	2	CA3_young._.n2hippo7	74733	Gm15217	Distal	74733	uc029siq.2	0.4052	7168	0
372258	chr14	46305196	46305696	501	*	54.5418	0.931	0.894	2	CA3_young._.n2hippo7	74077	Gm15217	Distal	74077	uc029siq.2	0.4451	7169	0
372259	chr14	46306174	46306674	501	*	24.8767	0.792	0.677	2	CA3_young._.n1hippo7	73099	Gm15217	Distal	73099	uc029siq.2	0.4212	7170	0
372260	chr14	46380409	46380909	501	*	6.91744	0.748	0.748	NA	VascMening_young._.Rep1	1134	Gm15217	Intronic	1134	uc029siq.2	0.6088	7171	0
372261	chr14	46381431	46381931	501	*	16.7575	0.789	0.594	2	EPC/CPC_young._.Rep2	2156	Gm15217	Intronic	2156	uc029siq.2	0.507	7172	0
372262	chr14	46386629	46387129	501	*	9.23183	0.721	0.411	2	EPC/CPC_old._.Rep2	3789	Bmp4	Intronic	3789	uc007thd.3	0.517	7173	0
372263	chr14	46387148	46387648	501	*	41.2647	0.944	0.872	2	EPC/CPC_old._.Rep1	3270	Bmp4	Intronic	3270	uc007thd.3	0.6068	7174	0
372264	chr14	46387771	46388271	501	*	13.1344	0.729	0.507	2	OPC_young._.n2hippo7	2647	Bmp4	Intronic	2647	uc007thd.3	0.6008	7175	0
372265	chr14	46388637	46389137	501	*	15.1668	0.699	0.54	2	Oligo_young._.n1hippo7	1781	Bmp4	Intronic	1781	uc007thd.3	0.6128	7176	0
372266	chr14	46390395	46390895	501	*	6.34717	0.721	0.562	2	Endo_young._.Rep1	23	Bmp4	Promoter	23	uc007thd.3	0.6307	7177	0
372267	chr14	46397927	46398427	501	*	5.921	0.477	0.172	2	EPC/CPC_young._.Rep2	7507	Bmp4	Distal	7507	uc007thd.3	0.5669	7178	0
372268	chr14	46409004	46409504	501	*	81.8852	0.952	0.908	2	OPC_young._.n2hippo7	18584	Bmp4	Distal	18584	uc007thd.3	0.4671	7179	0
372269	chr14	46412883	46413383	501	*	3.39988	0.214	0.05	2	OPC_young._.n2hippo7	22463	Bmp4	Distal	22463	uc007thd.3	0.4491	7180	0
372270	chr14	46428039	46428539	501	*	5.6675	0.376	0.161	2	Oligo_old._.n2hippo108	37619	Bmp4	Distal	37619	uc007thd.3	0.3852	7181	0
372271	chr14	46456270	46456770	501	*	7.84099	0.548	0.331	2	Sub_young._.n1hippo7	65850	Bmp4	Distal	65850	uc007thd.3	0.4491	7182	0
372272	chr14	46462921	46463421	501	*	22.369	0.767	0.638	2	CA3_young._.n1hippo7	72501	Bmp4	Distal	72501	uc007thd.3	0.4132	7183	0
372273	chr14	46489210	46489710	501	*	33.2582	0.778	0.649	2	Astro_young._.n1hippo7	86390	Rubie	Distal	86390	uc029sir.1	0.4212	7184	0
372274	chr14	46517193	46517693	501	*	16.7575	0.789	0.594	2	EPC/CPC_young._.Rep2	58407	Rubie	Distal	58407	uc029sir.1	0.4271	7185	0
372275	chr14	46535218	46535718	501	*	39.4214	0.79	0.705	2	DG_young._.n2hippo7	40382	Rubie	Distal	40382	uc029sir.1	0.4132	7186	0
372276	chr14	46540687	46541187	501	*	39.3831	0.758	0.662	2	CA1_young._.n1hippo7	34913	Rubie	Distal	34913	uc029sir.1	0.3573	7187	0
372277	chr14	46553141	46553641	501	*	9.40309	0.602	0.396	2	Sub_young._.n1hippo7	22459	Rubie	Distal	22459	uc029sir.1	0.3912	7188	0
372278	chr14	46559186	46559686	501	*	12.0521	0.622	0.422	2	CA3_young._.n2hippo7	16414	Rubie	Distal	16414	uc029sir.1	0.477	7189	0
372279	chr14	46564916	46565416	501	*	16.0242	0.753	0.554	2	OPC_young._.n1hippo7	10684	Rubie	Distal	10684	uc029sir.1	0.487	7190	0
372280	chr14	46575303	46575803	501	*	14.1258	0.646	0.448	2	CA3_young._.n1hippo7	297	Rubie	Intronic	297	uc029sir.1	0.487	7191	0
372281	chr14	46583828	46584328	501	*	13.1568	0.809	0.587	2	OPC_old._.n1hippo108	8226	Rubie	Distal	8226	uc029sir.1	0.4212	7192	0
372282	chr14	46591180	46591680	501	*	4.3618	0.23	0.061	2	CA3_young._.n2hippo7	15578	Rubie	Distal	15578	uc029sir.1	0.475	7193	0
372283	chr14	46592511	46593011	501	*	2.1878	0.054	0.006	2	IN_Sst/Pvalb_old._.n2hippo108	16909	Rubie	Distal	16909	uc029sir.1	0.5269	7194	0
372284	chr14	46634062	46634562	501	*	29.578	0.833	0.743	2	Sub_young._.n1hippo7	3110	4933425B07Rik	Intronic	3110	uc029sis.1	0.5289	7195	0
372285	chr14	46636286	46636786	501	*	27.3771	0.805	0.699	2	Sub_young._.n2hippo7	886	4933425B07Rik	Intronic	886	uc029sis.1	0.517	7196	0
372286	chr14	46647286	46647786	501	*	124.633	0.919	0.887	2	CA1_young._.n1hippo7	10112	4933425B07Rik	Intronic	10112	uc029sis.1	0.523	7197	0
372287	chr14	46661071	46661571	501	*	24.4661	0.812	0.693	2	Sub_old._.n1hippo108	12453	D330046F09Rik	Intronic	12453	uc057bew.2	0.4511	7198	0
372288	chr14	46693774	46694274	501	*	14.495	0.69	0.484	2	CA3_old._.n1hippo108	20248	D330046F09Rik	Distal	20248	uc057bew.2	0.4471	7199	0
372289	chr14	46696387	46696887	501	*	11.0492	0.697	0.444	2	EPC/CPC_young._.Rep2	22861	D330046F09Rik	Distal	22861	uc057bew.2	0.493	7200	0
372290	chr14	46702677	46703177	501	*	25.0117	0.792	0.604	2	EPC/CPC_young._.Rep1	29151	D330046F09Rik	Distal	29151	uc057bew.2	0.5489	7201	0
372291	chr14	46704651	46705151	501	*	12.3487	0.646	0.429	2	CA3_old._.n1hippo108	31125	D330046F09Rik	Distal	31125	uc057bew.2	0.4331	7202	0
372292	chr14	46719260	46719760	501	*	45.3574	0.898	0.84	2	CA3_young._.n1hippo7	41030	Cdkn3	Distal	41030	uc007the.2	0.5768	7203	0
372293	chr14	46721998	46722498	501	*	6.26388	0.7	0.422	2	IN_Sst/Pvalb_young._.n1hippo7	38292	Cdkn3	Distal	38292	uc007the.2	0.513	7204	0
372294	chr14	46723843	46724343	501	*	24.065	0.915	0.829	2	IN_Sst/Pvalb_young._.n1hippo7	36447	Cdkn3	Distal	36447	uc007the.2	0.4052	7205	0
372295	chr14	46734650	46735150	501	*	26.3318	0.825	0.725	2	CA3_young._.n2hippo7	25640	Cdkn3	Distal	25640	uc007the.2	0.4271	7206	0
372296	chr14	46740857	46741357	501	*	17.6828	0.732	0.581	2	CA3_young._.n2hippo7	19433	Cdkn3	Distal	19433	uc007the.2	0.4391	7207	0
372297	chr14	46742612	46743112	501	*	36.4443	0.836	0.737	2	MG_young._.n2hippo7	17678	Cdkn3	Distal	17678	uc007the.2	0.4391	7208	0
372298	chr14	46745388	46745888	501	*	18.0926	0.6	0.445	2	CA1_young._.n1hippo7	14902	Cdkn3	Distal	14902	uc007the.2	0.481	7209	0
372299	chr14	46759698	46760198	501	*	5.89116	0.473	0.205	2	MG_old._.n1hippo108	592	Cdkn3	Promoter	592	uc007the.2	0.4371	7210	0
372300	chr14	46760231	46760731	501	*	19.4542	0.957	0.957	NA	unknown_young._.Rep1	59	Cdkn3	Promoter	59	uc007the.2	0.6108	7211	0
372301	chr14	46766969	46767469	501	*	25.1016	0.978	0.978	NA	CA2_young._.Rep1	6677	Cdkn3	Exonic	6677	uc007the.2	0.4531	7212	0
372302	chr14	46769504	46770004	501	*	10.4572	0.678	0.428	2	OPC_young._.n2hippo7	9212	Cdkn3	Intronic	9212	uc007the.2	0.481	7213	0
372303	chr14	46776624	46777124	501	*	16.9404	0.846	0.68	2	IN_Sst/Pvalb_young._.n2hippo7	11482	Cnih1	Intronic	11482	uc007thg.4	0.515	7214	0
372304	chr14	46780039	46780539	501	*	4.24645	0.561	0.248	2	IN_Sst/Pvalb_young._.n1hippo7	8067	Cnih1	Intronic	8067	uc007thg.4	0.3972	7215	0
372305	chr14	46788109	46788609	501	*	295.673	0.987	0.98	2	Sub_young._.n2hippo7	1	Cnih1	Promoter	1	uc007thg.4	0.5948	7216	0
372306	chr14	46799074	46799574	501	*	3.98798	0.528	0.2	2	OPC_old._.n1hippo108	10966	Cnih1	Distal	10966	uc007thg.4	0.513	7217	0
372307	chr14	46799587	46800087	501	*	28.0824	0.848	0.722	2	OPC_young._.n2hippo7	11479	Cnih1	Distal	11479	uc007thg.4	0.475	7218	0
372308	chr14	46806435	46806935	501	*	7.05226	0.645	0.299	2	IN_Vip_young._.n2hippo7	15556	Gmfb	Distal	15556	uc007thh.2	0.493	7219	0
372309	chr14	46807642	46808142	501	*	33.7202	0.801	0.712	2	DG_old._.n2hippo108	14349	Gmfb	Distal	14349	uc007thh.2	0.4251	7220	0
372310	chr14	46820643	46821143	501	*	5.94797	0.451	0.216	2	Astro_old._.n1hippo108	1348	Gmfb	Intronic	1348	uc007thh.2	0.4511	7221	0
372311	chr14	46821158	46821658	501	*	12.3393	0.646	0.463	2	Sub_young._.n2hippo7	833	Gmfb	Intronic	833	uc007thh.2	0.4531	7222	0
372312	chr14	46822021	46822521	501	*	28.5832	0.987	0.987	NA	CA2_young._.Rep1	28	Gmfb	Promoter	28	uc007thh.2	0.5828	7223	0
372313	chr14	46831851	46832351	501	*	47.1794	0.99	0.974	2	IN_Lamp5_old._.Rep2	142	Cgrrf1	Promoter	142	uc007thi.1	0.5968	7224	0
372314	chr14	46832644	46833144	501	*	20.4909	0.788	0.651	2	Sub_old._.n2hippo108	649	Cgrrf1	Intronic	649	uc007thi.1	0.4371	7225	0
372315	chr14	46836775	46837275	501	*	24.7828	0.702	0.578	2	CA1_old._.n1hippo108	4780	Cgrrf1	Intronic	4780	uc007thi.1	0.4311	7226	0
372316	chr14	46839252	46839752	501	*	7.34113	0.741	0.479	2	IN_Sst/Pvalb_young._.n1hippo7	7257	Cgrrf1	Intronic	7257	uc007thi.1	0.3932	7227	0
372317	chr14	46843159	46843659	501	*	4.15837	0.306	0.101	2	MG_young._.n2hippo7	11164	Cgrrf1	Intronic	11164	uc007thi.1	0.483	7228	0
372318	chr14	46844047	46844547	501	*	31.0493	0.813	0.699	2	MG_young._.n1hippo7	12052	Cgrrf1	Intronic	12052	uc007thi.1	0.4411	7229	0
372319	chr14	46853054	46853554	501	*	11.0435	0.645	0.451	2	Sub_young._.n1hippo7	21059	Cgrrf1	Intronic	21059	uc007thi.1	0.3533	7230	0
372320	chr14	46853585	46854085	501	*	23.5305	0.687	0.559	2	DG_young._.n1hippo7	21590	Cgrrf1	Exonic	21590	uc007thi.1	0.521	7231	0
372321	chr14	46864307	46864807	501	*	7.00493	0.54	0.293	2	MG_old._.n2hippo108	18407	Samd4	Distal	18407	uc007thn.2	0.4571	7232	0
372322	chr14	46872500	46873000	501	*	6.32297	0.484	0.236	2	MG_young._.n2hippo7	10214	Samd4	Distal	10214	uc007thn.2	0.475	7233	0
372323	chr14	46873654	46874154	501	*	13.5059	0.682	0.479	2	MG_young._.n1hippo7	9060	Samd4	Distal	9060	uc007thn.2	0.491	7234	0
372324	chr14	46880868	46881368	501	*	62.6573	0.88	0.822	2	Oligo_young._.n2hippo7	1846	Samd4	Promoter	1846	uc007thn.2	0.4611	7235	0
372325	chr14	46881890	46882390	501	*	25.078	0.788	0.682	2	Oligo_young._.n2hippo7	824	Samd4	Promoter	824	uc007thn.2	0.6028	7236	0
372326	chr14	46882646	46883146	501	*	253.237	0.958	0.937	2	Oligo_young._.n1hippo7	68	Samd4	Promoter	68	uc007thn.2	0.7106	7237	0
372327	chr14	46883537	46884037	501	*	60.3703	0.92	0.873	2	Sub_old._.n2hippo108	821	Samd4	Intronic	387	uc007thp.1	0.6607	7238	0
372328	chr14	46884050	46884550	501	*	19.4596	0.779	0.636	2	Sub_old._.n2hippo108	1334	Samd4	Exonic	124	uc007thp.1	0.6188	7239	0
372329	chr14	46884813	46885313	501	*	101.093	0.895	0.847	2	Astro_old._.n1hippo108	2097	Samd4	Intronic	887	uc007thp.1	0.6367	7240	0
372330	chr14	46885692	46886192	501	*	13.1568	0.809	0.587	2	OPC_old._.n1hippo108	2976	Samd4	Intronic	1766	uc007thp.1	0.511	7241	0
372331	chr14	46891620	46892120	501	*	19.5351	0.709	0.566	2	Astro_old._.n1hippo108	8904	Samd4	Intronic	7694	uc007thp.1	0.4551	7242	0
372332	chr14	46893409	46893909	501	*	3.10162	0.427	0.081	2	IN_Vip_old._.n2hippo108	10693	Samd4	Intronic	9483	uc007thp.1	0.511	7243	0
372333	chr14	46898626	46899126	501	*	143.417	0.958	0.941	2	CA1_old._.n2hippo108	15910	Samd4	Intronic	14700	uc007thp.1	0.497	7244	0
372334	chr14	46901196	46901696	501	*	23.7382	0.781	0.671	2	Oligo_young._.n2hippo7	18480	Samd4	Intronic	17270	uc007thp.1	0.4551	7245	0
372335	chr14	46901837	46902337	501	*	3.51646	0.22	0.06	2	Oligo_young._.n1hippo7	19121	Samd4	Intronic	17911	uc007thp.1	0.4731	7246	0
372336	chr14	46902709	46903209	501	*	29.4696	0.756	0.64	2	Oligo_old._.n2hippo108	19993	Samd4	Intronic	18783	uc007thp.1	0.4491	7247	0
372337	chr14	46913727	46914227	501	*	3.51646	0.22	0.06	2	Oligo_young._.n1hippo7	31011	Samd4	Intronic	29801	uc007thp.1	0.485	7248	0
372338	chr14	46914319	46914819	501	*	12.2868	0.784	0.532	2	EPC/CPC_old._.Rep2	31603	Samd4	Intronic	30393	uc007thp.1	0.4691	7249	0
372339	chr14	46915141	46915641	501	*	22.415	0.772	0.654	2	Oligo_young._.n2hippo7	32425	Samd4	Intronic	31215	uc007thp.1	0.475	7250	0
372340	chr14	46917630	46918130	501	*	5.23542	0.285	0.08	2	Oligo_old._.n1hippo108	34914	Samd4	Intronic	33704	uc007thp.1	0.477	7251	0
372341	chr14	46920453	46920953	501	*	114.853	0.916	0.883	2	DG_young._.n2hippo7	34224	Mir378c	Intronic	34224	uc056ywi.1	0.5289	7252	0
372342	chr14	46923801	46924301	501	*	22.0463	0.939	0.903	2	Endo_young._.Rep2	30876	Mir378c	Intronic	30876	uc056ywi.1	0.505	7253	0
372343	chr14	46924449	46924949	501	*	3.31929	0.431	0.121	2	IN_Sst/Pvalb_young._.n1hippo7	30228	Mir378c	Intronic	30228	uc056ywi.1	0.3952	7254	0
372344	chr14	46925138	46925638	501	*	7.6532	0.511	0.275	2	Sub_young._.n2hippo7	29539	Mir378c	Intronic	29539	uc056ywi.1	0.515	7255	0
372345	chr14	46932605	46933105	501	*	32.5784	0.723	0.614	2	CA1_young._.n1hippo7	22072	Mir378c	Intronic	22072	uc056ywi.1	0.4331	7256	0
372346	chr14	46940490	46940990	501	*	2.90066	0.364	0.097	2	OPC_old._.n1hippo108	14187	Mir378c	Intronic	14187	uc056ywi.1	0.4731	7257	0
372347	chr14	46940997	46941497	501	*	7.10594	0.522	0.308	2	Oligo_young._.n2hippo7	13680	Mir378c	Intronic	13680	uc056ywi.1	0.5349	7258	0
372348	chr14	46941790	46942290	501	*	63.3723	0.88	0.827	2	DG_old._.n2hippo108	12887	Mir378c	Intronic	12887	uc056ywi.1	0.5309	7259	0
372349	chr14	46942356	46942856	501	*	19.7992	0.667	0.503	2	Oligo_old._.n1hippo108	12321	Mir378c	Intronic	12321	uc056ywi.1	0.4471	7260	0
372350	chr14	46944948	46945448	501	*	2.44393	0.077	0.004	2	OPC_young._.n1hippo7	9729	Mir378c	Intronic	9729	uc056ywi.1	0.489	7261	0
372351	chr14	46946040	46946540	501	*	4.82199	0.345	0.056	2	OPC_old._.n2hippo108	8637	Mir378c	Intronic	8637	uc056ywi.1	0.4411	7262	0
372352	chr14	46950904	46951404	501	*	19.8202	0.754	0.626	2	Oligo_young._.n2hippo7	3773	Mir378c	Intronic	3773	uc056ywi.1	0.499	7263	0
372353	chr14	46952254	46952754	501	*	5.17567	0.408	0.193	2	Oligo_young._.n2hippo7	2423	Mir378c	Intronic	2423	uc056ywi.1	0.4631	7264	0
372354	chr14	46955397	46955897	501	*	18.4423	0.654	0.482	2	Oligo_old._.n1hippo108	718	Mir378c	Promoter	718	uc056ywi.1	0.4651	7265	0
372355	chr14	46958734	46959234	501	*	7.28106	0.52	0.281	2	Oligo_young._.n1hippo7	4055	Mir378c	Intronic	2455	uc057ksc.1	0.4631	7266	0
372356	chr14	46964051	46964551	501	*	4.27217	0.324	0.117	2	Oligo_young._.n2hippo7	9372	Mir378c	Intronic	2860	uc057ksc.1	0.6387	7267	0
372357	chr14	46964585	46965085	501	*	7.10594	0.522	0.308	2	Oligo_young._.n2hippo7	9906	Mir378c	Intronic	3394	uc057ksc.1	0.505	7268	0
372358	chr14	46966163	46966663	501	*	13.8876	0.674	0.407	2	EPC/CPC_young._.Rep1	11484	Mir378c	Intronic	4972	uc057ksc.1	0.4311	7269	0
372359	chr14	46968073	46968573	501	*	4.61881	0.597	0.477	2	Endo_young._.Rep2	13394	Mir378c	Intronic	6882	uc057ksc.1	0.517	7270	0
372360	chr14	46970638	46971138	501	*	50.1482	0.816	0.743	2	CA1_young._.n2hippo7	15959	Mir378c	Intronic	9447	uc057ksc.1	0.483	7271	0
372361	chr14	46972465	46972965	501	*	9.98843	0.749	0.504	2	IN_Sst/Pvalb_young._.n2hippo7	17786	Mir378c	Intronic	11274	uc057ksc.1	0.4251	7272	0
372362	chr14	46973295	46973795	501	*	10.6971	0.646	0.438	2	Sub_old._.n1hippo108	18616	Mir378c	Intronic	12104	uc057ksc.1	0.3912	7273	0
372363	chr14	46974803	46975303	501	*	8.89378	0.4	0.203	2	CA1_young._.n2hippo7	20124	Mir378c	Intronic	13612	uc057ksc.1	0.4711	7274	0
372364	chr14	46975568	46976068	501	*	4.27217	0.324	0.117	2	Oligo_young._.n2hippo7	20889	Mir378c	Intronic	14377	uc057ksc.1	0.3513	7275	0
372365	chr14	46976356	46976856	501	*	5.31326	0.407	0.162	2	Oligo_young._.n1hippo7	21677	Mir378c	Intronic	15165	uc057ksc.1	0.4012	7276	0
372366	chr14	46977745	46978245	501	*	98.4781	0.911	0.87	2	Oligo_young._.n2hippo7	23066	Mir378c	Intronic	16554	uc057ksc.1	0.493	7277	0
372367	chr14	46978270	46978770	501	*	6.26873	0.362	0.133	2	Oligo_old._.n1hippo108	23591	Mir378c	Intronic	17079	uc057ksc.1	0.4212	7278	0
372368	chr14	46979770	46980270	501	*	2.61071	0.113	0.021	2	Oligo_young._.n2hippo7	25091	Mir378c	Intronic	18579	uc057ksc.1	0.515	7279	0
372369	chr14	46980278	46980778	501	*	5.17567	0.408	0.193	2	Oligo_young._.n2hippo7	25599	Mir378c	Intronic	19087	uc057ksc.1	0.4511	7280	0
372370	chr14	46981007	46981507	501	*	81.7049	0.954	0.925	2	CA3_old._.n1hippo108	26328	Mir378c	Intronic	19816	uc057ksc.1	0.513	7281	0
372371	chr14	46982161	46982661	501	*	21.5082	0.756	0.633	2	Oligo_young._.n1hippo7	27482	Mir378c	Intronic	18928	uc007thq.2	0.487	7282	0
372372	chr14	46983033	46983533	501	*	4.27217	0.324	0.117	2	Oligo_young._.n2hippo7	28354	Mir378c	Intronic	18056	uc007thq.2	0.4351	7283	0
372373	chr14	46984177	46984677	501	*	7.28106	0.52	0.281	2	Oligo_young._.n1hippo7	29498	Mir378c	Intronic	16912	uc007thq.2	0.4591	7284	0
372374	chr14	46984749	46985249	501	*	16.3945	0.713	0.563	2	Oligo_young._.n1hippo7	30070	Mir378c	Intronic	16340	uc007thq.2	0.481	7285	0
372375	chr14	46985358	46985858	501	*	12.5303	0.621	0.406	2	Astro_young._.n1hippo7	30679	Mir378c	Intronic	15731	uc007thq.2	0.4451	7286	0
372376	chr14	46986138	46986638	501	*	5.17567	0.408	0.193	2	Oligo_young._.n2hippo7	31459	Mir378c	Intronic	14951	uc007thq.2	0.481	7287	0
372377	chr14	46986846	46987346	501	*	6.12144	0.472	0.253	2	Oligo_young._.n2hippo7	32167	Mir378c	Intronic	14243	uc007thq.2	0.4651	7288	0
372378	chr14	46987736	46988236	501	*	3.41534	0.22	0.06	2	Oligo_young._.n2hippo7	33057	Mir378c	Intronic	13353	uc007thq.2	0.4271	7289	0
372379	chr14	46988319	46988819	501	*	2.61071	0.113	0.021	2	Oligo_young._.n2hippo7	33640	Mir378c	Intronic	12770	uc007thq.2	0.4172	7290	0
372380	chr14	46989652	46990152	501	*	127.281	0.92	0.882	2	Oligo_young._.n1hippo7	34973	Mir378c	Intronic	11437	uc007thq.2	0.477	7291	0
372381	chr14	46991173	46991673	501	*	3.51646	0.22	0.06	2	Oligo_young._.n1hippo7	36494	Mir378c	Intronic	9916	uc007thq.2	0.4251	7292	0
372382	chr14	46992094	46992594	501	*	7.10594	0.522	0.308	2	Oligo_young._.n2hippo7	37415	Mir378c	Intronic	8995	uc007thq.2	0.485	7293	0
372383	chr14	46992982	46993482	501	*	18.4129	0.678	0.541	2	CA1_old._.n2hippo108	38303	Mir378c	Intronic	8107	uc007thq.2	0.4212	7294	0
372384	chr14	46994135	46994635	501	*	4.69604	0.43	0.146	2	IN_Vip_young._.n2hippo7	39456	Mir378c	Intronic	6954	uc007thq.2	0.4132	7295	0
372385	chr14	46998956	46999456	501	*	9.17841	0.597	0.4	2	Oligo_young._.n2hippo7	44277	Mir378c	Intronic	2133	uc007thq.2	0.517	7296	0
372386	chr14	46999590	47000090	501	*	163.194	0.905	0.862	2	Astro_old._.n2hippo108	44911	Mir378c	Intronic	1499	uc007thq.2	0.4192	7297	0
372387	chr14	47000157	47000657	501	*	6.11185	0.771	0.771	NA	unknown_young._.Rep1	45478	Mir378c	Intronic	932	uc007thq.2	0.4691	7298	0
372388	chr14	47000671	47001171	501	*	4.27217	0.324	0.117	2	Oligo_young._.n2hippo7	45992	Mir378c	Intronic	418	uc007thq.2	0.4671	7299	0
372389	chr14	47001777	47002277	501	*	6.91744	0.748	0.748	NA	VascMening_young._.Rep1	47098	Mir378c	Intronic	686	uc007thq.2	0.4571	7300	0
372390	chr14	47002600	47003100	501	*	12.2451	0.603	0.408	2	Oligo_old._.n2hippo108	47921	Mir378c	Intronic	1509	uc007thq.2	0.495	7301	0
372391	chr14	47003487	47003987	501	*	3.31445	0.096	0.009	2	Oligo_old._.n1hippo108	48808	Mir378c	Intronic	2396	uc007thq.2	0.5269	7302	0
372392	chr14	47004112	47004612	501	*	64.2902	0.882	0.826	2	Oligo_young._.n2hippo7	49433	Mir378c	Intronic	3021	uc007thq.2	0.4371	7303	0
372393	chr14	47005020	47005520	501	*	18.1357	0.689	0.508	2	Astro_young._.n1hippo7	50341	Mir378c	Intronic	3929	uc007thq.2	0.4631	7304	0
372394	chr14	47010506	47011006	501	*	3.26281	0.218	0.058	2	Astro_old._.n1hippo108	55827	Mir378c	Intronic	9415	uc007thq.2	0.5549	7305	0
372395	chr14	47011015	47011515	501	*	85.4517	0.9	0.857	2	CA1_old._.n1hippo108	56336	Mir378c	Intronic	9924	uc007thq.2	0.491	7306	0
372396	chr14	47012132	47012632	501	*	3.37141	0.121	0.024	2	Astro_old._.n2hippo108	57453	Mir378c	Intronic	11041	uc007thq.2	0.4152	7307	0
372397	chr14	47015548	47016048	501	*	25.6442	0.759	0.649	2	DG_old._.n2hippo108	60869	Mir378c	Intronic	14457	uc007thq.2	0.3812	7308	0
372398	chr14	47027419	47027919	501	*	3.66147	0.207	0.039	2	EPC/CPC_young._.Rep2	72740	Mir378c	Intronic	26328	uc007thq.2	0.4391	7309	0
372399	chr14	47031476	47031976	501	*	8.31989	0.56	0.333	2	Oligo_young._.n1hippo7	76797	Mir378c	Intronic	30385	uc007thq.2	0.513	7310	0
372400	chr14	47033396	47033896	501	*	38.5864	0.879	0.803	2	Sub_old._.n2hippo108	78717	Mir378c	Intronic	32305	uc007thq.2	0.481	7311	0
372401	chr14	47034476	47034976	501	*	5.90813	0.601	0.291	2	IN_Sst/Pvalb_young._.n2hippo7	79797	Mir378c	Intronic	33385	uc007thq.2	0.4311	7312	0
372402	chr14	47035757	47036257	501	*	20.4909	0.788	0.651	2	Sub_old._.n2hippo108	80153	Gm10371	Intronic	32969	uc007thr.2	0.503	7313	0
372403	chr14	47037660	47038160	501	*	4.55388	0.364	0.143	2	Sub_old._.n2hippo108	78250	Gm10371	Intronic	31066	uc007thr.2	0.4671	7314	0
372404	chr14	47041608	47042108	501	*	9.17841	0.597	0.4	2	Oligo_young._.n2hippo7	74302	Gm10371	Intronic	27118	uc007thr.2	0.4531	7315	0
372405	chr14	47048968	47049468	501	*	129.156	0.922	0.891	2	CA1_young._.n1hippo7	66942	Gm10371	Intronic	19758	uc007thr.2	0.4611	7316	0
372406	chr14	47064497	47064997	501	*	15.8348	0.666	0.472	2	Astro_young._.n1hippo7	51413	Gm10371	Intronic	4229	uc007thr.2	0.475	7317	0
372407	chr14	47065011	47065511	501	*	27.9943	0.755	0.611	2	Astro_young._.n1hippo7	50899	Gm10371	Intronic	3715	uc007thr.2	0.4611	7318	0
372408	chr14	47067742	47068242	501	*	4.15207	0.622	0.245	2	IN_Vip_young._.n1hippo7	48168	Gm10371	Intronic	984	uc007thr.2	0.4032	7319	0
372409	chr14	47074285	47074785	501	*	10.2616	0.626	0.438	2	Oligo_young._.n2hippo7	41625	Gm10371	Intronic	5557	uc007thr.2	0.515	7320	0
372410	chr14	47083093	47083593	501	*	8.61179	0.577	0.365	2	Sub_young._.n1hippo7	32817	Gm10371	Intronic	14365	uc007thr.2	0.4471	7321	0
372411	chr14	47086598	47087098	501	*	68.5508	0.929	0.888	2	Sub_old._.n2hippo108	29312	Gm10371	Intronic	17870	uc007thr.2	0.5888	7322	0
372412	chr14	47087215	47087715	501	*	56.2105	0.84	0.775	2	DG_young._.n2hippo7	28695	Gm10371	Intronic	18487	uc007thr.2	0.475	7323	0
372413	chr14	47093426	47093926	501	*	76.9523	0.937	0.901	2	Sub_old._.n2hippo108	22484	Gm10371	Intronic	22484	uc007ths.2	0.4731	7324	0
372414	chr14	47096271	47096771	501	*	122.315	0.914	0.88	2	DG_young._.n1hippo7	19639	Gm10371	Intronic	19639	uc007ths.2	0.519	7325	0
372415	chr14	47112826	47113326	501	*	13.6249	0.569	0.388	2	CA1_old._.n1hippo108	3084	Gm10371	Intronic	3084	uc007ths.2	0.4531	7326	0
372416	chr14	47136489	47136989	501	*	9.62096	0.551	0.359	2	DG_old._.n2hippo108	20577	Gm10371	Distal	20577	uc007ths.2	0.501	7327	0
372417	chr14	47151223	47151723	501	*	26.7362	0.711	0.593	2	DG_young._.n1hippo7	35311	Gm10371	Distal	10398	uc056ywj.1	0.501	7328	0
372418	chr14	47171979	47172479	501	*	99.6863	0.91	0.871	2	DG_old._.n1hippo108	17172	Gch1	Intronic	10356	uc056ywj.1	0.4451	7329	0
372419	chr14	47174917	47175417	501	*	8.09373	0.787	0.663	2	Endo_young._.Rep2	14234	Gch1	Intronic	13294	uc056ywj.1	0.485	7330	0
372420	chr14	47177758	47178258	501	*	34.3179	0.873	0.799	2	CA3_young._.n2hippo7	11393	Gch1	Intronic	11393	uc007tht.1	0.485	7331	0
372421	chr14	47181355	47181855	501	*	47.4334	0.829	0.753	2	DG_old._.n1hippo108	7796	Gch1	Intronic	7796	uc007tht.1	0.477	7332	0
372422	chr14	47187744	47188244	501	*	20.0172	0.93	0.895	2	Endo_young._.Rep1	1407	Gch1	Intronic	1407	uc007tht.1	0.4731	7333	0
372423	chr14	47188693	47189193	501	*	13.1024	0.686	0.488	2	MG_old._.n2hippo108	458	Gch1	Intronic	458	uc007tht.1	0.6747	7334	0
372424	chr14	47189235	47189735	501	*	114.952	0.931	0.902	2	DG_old._.n2hippo108	82	Gch1	Promoter	82	uc007tht.1	0.6148	7335	0
372425	chr14	47197328	47197828	501	*	210.674	0.967	0.953	2	CA1_old._.n1hippo108	8175	Gch1	Distal	8175	uc007tht.1	0.3633	7336	0
372426	chr14	47197870	47198370	501	*	7.75346	0.39	0.189	2	CA1_young._.n1hippo7	8717	Gch1	Distal	8717	uc007tht.1	0.4072	7337	0
372427	chr14	47218700	47219200	501	*	31.1625	0.739	0.633	2	DG_young._.n1hippo7	29547	Gch1	Distal	29547	uc007tht.1	0.4511	7338	0
372428	chr14	47221532	47222032	501	*	17.1625	0.659	0.499	2	DG_old._.n1hippo108	32379	Gch1	Distal	32379	uc007tht.1	0.4651	7339	0
372429	chr14	47241484	47241984	501	*	5.89116	0.473	0.205	2	MG_old._.n1hippo108	35122	Wdhd1	Exonic	35122	uc007thu.2	0.3812	7340	0
372430	chr14	47249834	47250334	501	*	4.78426	0.419	0.148	2	IN_Sst/Pvalb_old._.n2hippo108	26772	Wdhd1	Intronic	26772	uc007thu.2	0.483	7341	0
372431	chr14	47253145	47253645	501	*	7.85835	0.832	0.832	NA	unknown_young._.Rep1	23461	Wdhd1	Intronic	23461	uc007thu.2	0.485	7342	0
372432	chr14	47258937	47259437	501	*	38.0967	0.772	0.68	2	DG_young._.n1hippo7	17669	Wdhd1	Intronic	17669	uc007thu.2	0.4052	7343	0
372433	chr14	47264805	47265305	501	*	126.674	0.924	0.894	2	DG_young._.n2hippo7	11801	Wdhd1	Intronic	11801	uc007thu.2	0.3593	7344	0
372434	chr14	47265783	47266283	501	*	52.8784	0.821	0.748	2	DG_young._.n1hippo7	10823	Wdhd1	Intronic	10823	uc007thu.2	0.4471	7345	0
372435	chr14	47275305	47275805	501	*	5.49562	0.301	0.117	2	DG_young._.n1hippo7	1301	Wdhd1	Promoter	1301	uc007thu.2	0.4391	7346	0
372436	chr14	47276094	47276594	501	*	27.3333	0.73	0.619	2	DG_young._.n2hippo7	512	Wdhd1	Promoter	512	uc007thu.2	0.495	7347	0
372437	chr14	47276644	47277144	501	*	361.358	0.994	0.99	2	Sub_young._.n2hippo7	36	Wdhd1	Promoter	36	uc007thu.2	0.7146	7348	0
372438	chr14	47283531	47284031	501	*	35.0105	0.769	0.668	2	CA1_old._.n1hippo108	6637	Socs4	Intronic	5828	uc033gpo.1	0.3273	7349	0
372439	chr14	47293977	47294477	501	*	17.6025	0.73	0.558	2	MG_young._.n1hippo7	4086	Mapk1ip1l	Distal	4086	uc007thy.1	0.4212	7350	0
372440	chr14	47297972	47298472	501	*	28.5832	0.987	0.987	NA	CA2_young._.Rep1	91	Mapk1ip1l	Promoter	91	uc007thy.1	0.6527	7351	0
372441	chr14	47298618	47299118	501	*	11.3901	0.595	0.413	2	DG_old._.n2hippo108	553	Mapk1ip1l	Intronic	553	uc007thy.1	0.5289	7352	0
372442	chr14	47299501	47300001	501	*	8.09581	0.445	0.237	2	DG_young._.n2hippo7	1436	Mapk1ip1l	Intronic	1436	uc007thy.1	0.4092	7353	0
372443	chr14	47320360	47320860	501	*	6.02325	0.356	0.128	2	CA3_young._.n1hippo7	22295	Mapk1ip1l	Exonic	12059	uc007thz.1	0.4711	7354	0
372444	chr14	47325950	47326450	501	*	95.4105	0.892	0.848	2	DG_young._.n1hippo7	27885	Mapk1ip1l	Distal	17649	uc007thz.1	0.4691	7355	0
372445	chr14	47329265	47329765	501	*	18.8682	0.749	0.605	2	CA3_young._.n2hippo7	31200	Mapk1ip1l	Distal	20964	uc007thz.1	0.5469	7356	0
372446	chr14	47334729	47335229	501	*	34.0092	0.853	0.773	2	Sub_young._.n1hippo7	36664	Mapk1ip1l	Distal	26428	uc007thz.1	0.3952	7357	0
372447	chr14	47341801	47342301	501	*	75.6146	0.959	0.907	2	OPC_old._.n1hippo108	31808	Lgals3	Distal	31808	uc007tia.2	0.523	7358	0
372448	chr14	47350982	47351482	501	*	33.7202	0.801	0.712	2	DG_old._.n2hippo108	22627	Lgals3	Distal	22627	uc007tia.2	0.4212	7359	0
372449	chr14	47354013	47354513	501	*	17.1625	0.659	0.499	2	DG_old._.n1hippo108	19596	Lgals3	Distal	19596	uc007tia.2	0.517	7360	0
372450	chr14	47359533	47360033	501	*	53.2963	0.874	0.799	2	MG_old._.n2hippo108	14076	Lgals3	Distal	14076	uc007tia.2	0.4471	7361	0
372451	chr14	47360251	47360751	501	*	7.00493	0.54	0.293	2	MG_old._.n2hippo108	13358	Lgals3	Distal	13358	uc007tia.2	0.485	7362	0
372452	chr14	47361351	47361851	501	*	8.14913	0.566	0.318	2	MG_old._.n1hippo108	12258	Lgals3	Distal	12258	uc007tia.2	0.475	7363	0
372453	chr14	47361911	47362411	501	*	60.277	0.885	0.816	2	MG_old._.n2hippo108	11698	Lgals3	Distal	11698	uc007tia.2	0.493	7364	0
372454	chr14	47364940	47365440	501	*	27.2471	0.787	0.657	2	MG_old._.n1hippo108	8669	Lgals3	Distal	8669	uc007tia.2	0.507	7365	0
372455	chr14	47365476	47365976	501	*	3.81922	0.3	0.068	2	MG_old._.n1hippo108	8133	Lgals3	Distal	8133	uc007tia.2	0.4511	7366	0
372456	chr14	47366781	47367281	501	*	23.3879	0.973	0.973	NA	CA2_young._.Rep1	6828	Lgals3	Distal	6828	uc007tia.2	0.505	7367	0
372457	chr14	47367517	47368017	501	*	187.381	0.951	0.931	2	DG_old._.n1hippo108	6092	Lgals3	Distal	6092	uc007tia.2	0.511	7368	0
372458	chr14	47368064	47368564	501	*	8.85678	0.473	0.268	2	DG_young._.n2hippo7	5545	Lgals3	Distal	5545	uc007tia.2	0.4391	7369	0
372459	chr14	47370699	47371199	501	*	9.32897	0.475	0.282	2	DG_young._.n1hippo7	2910	Lgals3	Distal	2910	uc007tia.2	0.4571	7370	0
372460	chr14	47373650	47374150	501	*	13.8418	0.751	0.535	2	EPC/CPC_young._.Rep2	39	Lgals3	Promoter	39	uc007tia.2	0.6647	7371	0
372461	chr14	47374234	47374734	501	*	9.34157	0.615	0.385	2	MG_old._.n2hippo108	623	Lgals3	Intronic	509	uc007tic.2	0.5289	7372	0
372462	chr14	47376525	47377025	501	*	147.086	0.938	0.912	2	DG_old._.n1hippo108	2914	Lgals3	Intronic	2800	uc007tic.2	0.3453	7373	0
372463	chr14	47395621	47396121	501	*	31.4012	0.783	0.69	2	CA1_old._.n2hippo108	22010	Lgals3	Exonic	21896	uc007tic.2	0.501	7374	0
372464	chr14	47396191	47396691	501	*	51.275	0.856	0.792	2	DG_old._.n2hippo108	21965	Dlgap5	Intronic	21965	uc007tid.1	0.483	7375	0
372465	chr14	47403171	47403671	501	*	15.9029	0.785	0.641	2	CA3_old._.n2hippo108	14985	Dlgap5	Intronic	14985	uc007tid.1	0.4711	7376	0
372466	chr14	47405940	47406440	501	*	5.97436	0.63	0.289	2	EPC/CPC_old._.Rep1	12216	Dlgap5	Intronic	12216	uc007tid.1	0.481	7377	0
372467	chr14	47418044	47418544	501	*	74.8643	0.956	0.933	2	CA3_young._.n2hippo7	112	Dlgap5	Exonic	112	uc007tid.1	0.5309	7378	0
372468	chr14	47429095	47429595	501	*	8.32016	0.482	0.279	2	CA1_old._.n2hippo108	10937	Dlgap5	Distal	10937	uc007tid.1	0.4451	7379	0
372469	chr14	47445757	47446257	501	*	144.743	0.961	0.943	2	Sub_young._.n2hippo7	26553	Fbxo34	Distal	26553	uc007tig.2	0.4271	7380	0
372470	chr14	47452154	47452654	501	*	7.96458	0.481	0.246	2	CA3_young._.n2hippo7	20156	Fbxo34	Distal	20156	uc007tig.2	0.4511	7381	0
372471	chr14	47463058	47463558	501	*	20.2442	0.78	0.644	2	Sub_old._.n1hippo108	9252	Fbxo34	Distal	9252	uc007tig.2	0.3633	7382	0
372472	chr14	47464370	47464870	501	*	23.4999	0.862	0.767	2	CA3_old._.n2hippo108	7940	Fbxo34	Distal	7940	uc007tig.2	0.483	7383	0
372473	chr14	47466099	47466599	501	*	10.5351	0.837	0.837	NA	CA2_young._.Rep1	6211	Fbxo34	Distal	6211	uc007tig.2	0.4072	7384	0
372474	chr14	47467465	47467965	501	*	12.0332	0.871	0.871	NA	CA2_young._.Rep1	4845	Fbxo34	Distal	4845	uc007tig.2	0.4431	7385	0
372475	chr14	47472304	47472804	501	*	454.411	0.988	0.982	2	DG_old._.n1hippo108	6	Fbxo34	Promoter	6	uc007tig.2	0.6966	7386	0
372476	chr14	47473146	47473646	501	*	104.145	0.924	0.892	2	DG_old._.n2hippo108	834	Fbxo34	Intronic	834	uc007tig.2	0.4471	7387	0
372477	chr14	47473672	47474172	501	*	7.84099	0.548	0.331	2	Sub_young._.n1hippo7	1360	Fbxo34	Intronic	1360	uc007tig.2	0.481	7388	0
372478	chr14	47474533	47475033	501	*	23.3324	0.778	0.655	2	Sub_young._.n2hippo7	2221	Fbxo34	Intronic	2221	uc007tig.2	0.501	7389	0
372479	chr14	47475543	47476043	501	*	78.0931	0.912	0.874	2	CA1_old._.n2hippo108	3231	Fbxo34	Intronic	3231	uc007tig.2	0.497	7390	0
372480	chr14	47480100	47480600	501	*	6.35155	0.397	0.185	2	DG_old._.n1hippo108	7788	Fbxo34	Intronic	7788	uc007tig.2	0.4072	7391	0
372481	chr14	47481010	47481510	501	*	4.86763	0.317	0.122	2	DG_old._.n2hippo108	8698	Fbxo34	Intronic	8698	uc007tig.2	0.4651	7392	0
372482	chr14	47482138	47482638	501	*	16.1387	0.673	0.526	2	DG_old._.n2hippo108	9826	Fbxo34	Intronic	9826	uc007tig.2	0.5389	7393	0
372483	chr14	47482753	47483253	501	*	8.32016	0.482	0.279	2	CA1_old._.n2hippo108	10441	Fbxo34	Intronic	10441	uc007tig.2	0.4671	7394	0
372484	chr14	47483652	47484152	501	*	5.49562	0.301	0.117	2	DG_young._.n1hippo7	11340	Fbxo34	Intronic	11340	uc007tig.2	0.499	7395	0
372485	chr14	47484395	47484895	501	*	4.24645	0.561	0.248	2	IN_Sst/Pvalb_young._.n1hippo7	12083	Fbxo34	Intronic	12083	uc007tig.2	0.4391	7396	0
372486	chr14	47488727	47489227	501	*	3.85839	0.292	0.077	2	IN_Sst/Pvalb_old._.n2hippo108	16415	Fbxo34	Intronic	16415	uc007tig.2	0.507	7397	0
372487	chr14	47489256	47489756	501	*	27.6685	0.808	0.634	2	EPC/CPC_young._.Rep1	16944	Fbxo34	Intronic	16944	uc007tig.2	0.4291	7398	0
372488	chr14	47492857	47493357	501	*	22.4853	0.679	0.546	2	DG_young._.n1hippo7	20545	Fbxo34	Intronic	20545	uc007tig.2	0.4391	7399	0
372489	chr14	47493470	47493970	501	*	9.18892	0.468	0.264	2	CA1_old._.n1hippo108	21158	Fbxo34	Intronic	21158	uc007tig.2	0.4511	7400	0
372490	chr14	47495897	47496397	501	*	5.93896	0.337	0.136	2	DG_young._.n2hippo7	23585	Fbxo34	Intronic	23585	uc007tig.2	0.479	7401	0
372491	chr14	47500985	47501485	501	*	10.6971	0.646	0.438	2	Sub_old._.n1hippo108	28673	Fbxo34	Intronic	27949	uc033gpp.1	0.487	7402	0
372492	chr14	47501851	47502351	501	*	7.09166	0.515	0.294	2	Sub_young._.n1hippo7	29539	Fbxo34	Intronic	27083	uc033gpp.1	0.4331	7403	0
372493	chr14	47503842	47504342	501	*	36.8465	0.868	0.794	2	CA3_young._.n1hippo7	31530	Fbxo34	Intronic	25092	uc033gpp.1	0.4491	7404	0
372494	chr14	47505899	47506399	501	*	10.8605	0.658	0.452	2	Sub_old._.n2hippo108	33587	Fbxo34	Intronic	23035	uc033gpp.1	0.4271	7405	0
372495	chr14	47506558	47507058	501	*	132.19	0.924	0.894	2	CA1_young._.n1hippo7	34246	Fbxo34	Intronic	22376	uc033gpp.1	0.4132	7406	0
372496	chr14	47507094	47507594	501	*	8.17955	0.574	0.339	2	Sub_old._.n1hippo108	34782	Fbxo34	Exonic	21840	uc033gpp.1	0.4391	7407	0
372497	chr14	47507981	47508481	501	*	70.7517	0.929	0.888	2	Sub_old._.n1hippo108	35669	Fbxo34	Exonic	20953	uc033gpp.1	0.3892	7408	0
372498	chr14	47508869	47509369	501	*	30.3596	0.742	0.632	2	CA1_old._.n1hippo108	36557	Fbxo34	Exonic	20065	uc033gpp.1	0.4212	7409	0
372499	chr14	47509482	47509982	501	*	4.23361	0.284	0.048	2	IN_Sst/Pvalb_old._.n1hippo108	37170	Fbxo34	Intronic	19452	uc033gpp.1	0.4032	7410	0
372500	chr14	47510109	47510609	501	*	10.9312	0.481	0.294	2	CA1_young._.n1hippo7	37797	Fbxo34	Intronic	18825	uc033gpp.1	0.3872	7411	0
372501	chr14	47511244	47511744	501	*	5.57562	0.394	0.175	2	Sub_young._.n2hippo7	38932	Fbxo34	Intronic	17690	uc033gpp.1	0.4411	7412	0
372502	chr14	47512799	47513299	501	*	4.86605	0.297	0.101	2	DG_old._.n1hippo108	40487	Fbxo34	Intronic	16135	uc033gpp.1	0.3693	7413	0
372503	chr14	47513530	47514030	501	*	38.2274	0.752	0.654	2	CA1_young._.n1hippo7	41218	Fbxo34	Intronic	15404	uc033gpp.1	0.4571	7414	0
372504	chr14	47515033	47515533	501	*	17.1154	0.732	0.57	2	MG_old._.n2hippo108	42721	Fbxo34	Intronic	13901	uc033gpp.1	0.4631	7415	0
372505	chr14	47515548	47516048	501	*	30.2344	0.762	0.654	2	DG_old._.n1hippo108	43236	Fbxo34	Intronic	13386	uc033gpp.1	0.4551	7416	0
372506	chr14	47516676	47517176	501	*	22.6027	0.795	0.653	2	CA3_old._.n1hippo108	44364	Fbxo34	Intronic	12258	uc033gpp.1	0.4631	7417	0
372507	chr14	47517967	47518467	501	*	18.1531	0.697	0.558	2	DG_old._.n2hippo108	45655	Fbxo34	Intronic	10967	uc033gpp.1	0.4491	7418	0
372508	chr14	47518556	47519056	501	*	9.63727	0.498	0.303	2	DG_young._.n2hippo7	46244	Fbxo34	Intronic	10378	uc033gpp.1	0.4591	7419	0
372509	chr14	47520295	47520795	501	*	6.11185	0.771	0.771	NA	unknown_young._.Rep1	47888	Atg14	Intronic	8639	uc033gpp.1	0.4172	7420	0
372510	chr14	47520994	47521494	501	*	106.183	0.922	0.889	2	CA1_old._.n1hippo108	47189	Atg14	Intronic	7940	uc033gpp.1	0.4651	7421	0
372511	chr14	47521709	47522209	501	*	3.25706	0.311	0.08	2	IN_Sst/Pvalb_young._.n2hippo7	46474	Atg14	Intronic	7225	uc033gpp.1	0.4391	7422	0
372512	chr14	47522410	47522910	501	*	7.09166	0.515	0.294	2	Sub_young._.n1hippo7	45773	Atg14	Intronic	6524	uc033gpp.1	0.4551	7423	0
372513	chr14	47524814	47525314	501	*	9.14241	0.567	0.348	2	Sub_young._.n2hippo7	43369	Atg14	Intronic	4120	uc033gpp.1	0.497	7424	0
372514	chr14	47525810	47526310	501	*	139.553	0.962	0.944	2	Sub_young._.n1hippo7	42373	Atg14	Intronic	3124	uc033gpp.1	0.4691	7425	0
372515	chr14	47526797	47527297	501	*	8.31848	0.585	0.357	2	Sub_old._.n2hippo108	41386	Atg14	Intronic	2137	uc033gpp.1	0.4571	7426	0
372516	chr14	47527741	47528241	501	*	9.62096	0.551	0.359	2	DG_old._.n2hippo108	40442	Atg14	Intronic	1193	uc033gpp.1	0.4571	7427	0
372517	chr14	47528285	47528785	501	*	12.3203	0.586	0.4	2	DG_old._.n1hippo108	39898	Atg14	Intronic	649	uc033gpp.1	0.4431	7428	0
372518	chr14	47528964	47529464	501	*	92.4672	0.938	0.908	2	Sub_young._.n2hippo7	39219	Atg14	Exonic	28	uc033gpp.1	0.4591	7429	0
372519	chr14	47529496	47529996	501	*	125.96	0.951	0.931	2	CA1_old._.n2hippo108	38687	Atg14	Exonic	560	uc033gpp.1	0.495	7430	0
372520	chr14	47530043	47530543	501	*	11.5764	0.665	0.466	2	Sub_old._.n1hippo108	38140	Atg14	Exonic	1107	uc033gpp.1	0.5509	7431	0
372521	chr14	47530548	47531048	501	*	15.4452	0.721	0.568	2	Sub_young._.n1hippo7	37635	Atg14	Exonic	1612	uc033gpp.1	0.5529	7432	0
372522	chr14	47531063	47531563	501	*	6.21489	0.346	0.153	2	DG_young._.n1hippo7	37120	Atg14	Exonic	2127	uc033gpp.1	0.5329	7433	0
372523	chr14	47532423	47532923	501	*	5.25268	0.425	0.191	2	Sub_old._.n2hippo108	35760	Atg14	Distal	3487	uc033gpp.1	0.4531	7434	0
372524	chr14	47533441	47533941	501	*	12.7786	0.896	0.896	NA	VascMening_young._.Rep1	34742	Atg14	Distal	4505	uc033gpp.1	0.517	7435	0
372525	chr14	47534513	47535013	501	*	5.14647	0.415	0.167	2	Sub_old._.n1hippo108	33670	Atg14	Distal	5577	uc033gpp.1	0.485	7436	0
372526	chr14	47535022	47535522	501	*	15.2471	0.668	0.482	2	CA3_young._.n1hippo7	33161	Atg14	Distal	6086	uc033gpp.1	0.4691	7437	0
372527	chr14	47536892	47537392	501	*	2.79869	0.068	0.008	2	CA3_young._.n2hippo7	31291	Atg14	Distal	7956	uc033gpp.1	0.4571	7438	0
372528	chr14	47541293	47541793	501	*	22.7855	0.762	0.615	2	MG_old._.n1hippo108	26890	Atg14	Exonic	12357	uc033gpp.1	0.507	7439	0
372529	chr14	47542225	47542725	501	*	14.4094	0.688	0.501	2	MG_old._.n1hippo108	25958	Atg14	Exonic	13289	uc033gpp.1	0.477	7440	0
372530	chr14	47551287	47551787	501	*	6.99931	0.526	0.266	2	MG_old._.n1hippo108	16896	Atg14	Intronic	16896	uc007tik.2	0.5269	7441	0
372531	chr14	47556000	47556500	501	*	7.88344	0.457	0.223	2	CA3_young._.n1hippo7	12183	Atg14	Intronic	12183	uc007tik.2	0.4591	7442	0
372532	chr14	47568214	47568714	501	*	198.953	0.997	0.994	2	CA3_young._.n1hippo7	29	Atg14	Promoter	29	uc007tik.2	0.5928	7443	0
372533	chr14	47568942	47569442	501	*	4.39142	0.324	0.117	2	Oligo_young._.n1hippo7	757	Atg14	Promoter	757	uc007tik.2	0.4391	7444	0
372534	chr14	47570514	47571014	501	*	5.61189	0.348	0.132	2	Astro_young._.n2hippo7	2329	Atg14	Distal	2329	uc007tik.2	0.481	7445	0
372535	chr14	47571024	47571524	501	*	62.0115	0.854	0.787	2	Astro_old._.n1hippo108	2839	Atg14	Distal	2839	uc007tik.2	0.3992	7446	0
372536	chr14	47572127	47572627	501	*	5.61189	0.348	0.132	2	Astro_young._.n2hippo7	3942	Atg14	Distal	3942	uc007tik.2	0.4571	7447	0
372537	chr14	47578012	47578512	501	*	34.6046	0.784	0.658	2	Astro_young._.n1hippo7	9827	Atg14	Distal	9827	uc007tik.2	0.477	7448	0
372538	chr14	47581654	47582154	501	*	17.1463	0.588	0.428	2	CA1_young._.n1hippo7	13469	Atg14	Distal	13469	uc007tik.2	0.3713	7449	0
372539	chr14	47590498	47590998	501	*	156.388	0.963	0.948	2	CA1_old._.n2hippo108	22313	Atg14	Distal	18302	uc029sit.1	0.4032	7450	0
372540	chr14	47597784	47598284	501	*	102.543	0.899	0.858	2	CA1_young._.n1hippo7	29599	Atg14	Distal	11016	uc029sit.1	0.4311	7451	0
372541	chr14	47644716	47645216	501	*	30.3076	0.801	0.681	2	MG_old._.n1hippo108	4344	Ktn1	Distal	4344	uc011zjp.1	0.4232	7452	0
372542	chr14	47646967	47647467	501	*	6.99931	0.526	0.266	2	MG_old._.n1hippo108	2093	Ktn1	Distal	2093	uc011zjp.1	0.477	7453	0
372543	chr14	47648168	47648668	501	*	8.33287	0.528	0.272	2	CA3_old._.n1hippo108	892	Ktn1	Promoter	892	uc011zjp.1	0.4271	7454	0
372544	chr14	47648993	47649493	501	*	58.9487	0.992	0.971	2	IN_Vip_young._.n2hippo7	67	Ktn1	Promoter	67	uc011zjp.1	0.6926	7455	0
372545	chr14	47649586	47650086	501	*	28.3284	0.912	0.804	2	EPC/CPC_old._.Rep1	524	Ktn1	Intronic	524	uc011zjp.1	0.6747	7456	0
372546	chr14	47664027	47664527	501	*	20.7092	0.874	0.745	2	IN_Sst/Pvalb_young._.n2hippo7	14965	Ktn1	Exonic	520	uc057ksd.1	0.4172	7457	0
372547	chr14	47668085	47668585	501	*	12.7554	0.679	0.509	2	Sub_young._.n1hippo7	19023	Ktn1	Intronic	1038	uc007tin.1	0.3174	7458	0
372548	chr14	47671101	47671601	501	*	3.05786	0.445	0.15	2	IN_Vip_old._.n1hippo108	22039	Ktn1	Intronic	4054	uc007tin.1	0.4491	7459	0
372549	chr14	47684517	47685017	501	*	10.8563	0.554	0.375	2	CA1_old._.n2hippo108	35455	Ktn1	Exonic	17470	uc007tin.1	0.4192	7460	0
372550	chr14	47688119	47688619	501	*	14.5192	0.723	0.548	2	Sub_old._.n2hippo108	39057	Ktn1	Intronic	15817	uc007tio.1	0.4311	7461	0
372551	chr14	47709431	47709931	501	*	6.36497	0.478	0.256	2	Sub_young._.n1hippo7	60369	Ktn1	Intronic	4429	uc007tje.1	0.3992	7462	0
372552	chr14	47710292	47710792	501	*	13.5762	0.903	0.808	2	CA2_old._.Rep1	61230	Ktn1	Intronic	5290	uc007tje.1	0.4152	7463	0
372553	chr14	47714148	47714648	501	*	8.77675	0.498	0.298	2	DG_old._.n1hippo108	65086	Ktn1	Intronic	9146	uc007tje.1	0.3673	7464	0
372554	chr14	47715565	47716065	501	*	11.3901	0.595	0.413	2	DG_old._.n2hippo108	66503	Ktn1	Intronic	10563	uc007tje.1	0.3733	7465	0
372555	chr14	47717944	47718444	501	*	19.2213	0.771	0.629	2	Sub_old._.n1hippo108	68882	Ktn1	Intronic	12942	uc007tje.1	0.4711	7466	0
372556	chr14	47719498	47719998	501	*	74.252	0.892	0.841	2	Oligo_young._.n2hippo7	70436	Ktn1	Intronic	14496	uc007tje.1	0.4271	7467	0
372557	chr14	47732879	47733379	501	*	4.01041	0.305	0.069	2	MG_young._.n1hippo7	83817	Ktn1	Intronic	24368	uc007tjg.1	0.3653	7468	0
372558	chr14	47733556	47734056	501	*	4.83555	0.414	0.171	2	MG_old._.n2hippo108	84494	Ktn1	Exonic	23691	uc007tjg.1	0.4212	7469	0
372559	chr14	47734550	47735050	501	*	5.89116	0.473	0.205	2	MG_old._.n1hippo108	85488	Ktn1	Exonic	22697	uc007tjg.1	0.3832	7470	0
372560	chr14	47735384	47735884	501	*	126.753	0.945	0.91	2	MG_old._.n2hippo108	86322	Ktn1	Exonic	21863	uc007tjg.1	0.4671	7471	0
372561	chr14	47736428	47736928	501	*	35.0154	0.818	0.707	2	MG_old._.n1hippo108	87366	Ktn1	Distal	20819	uc007tjg.1	0.4311	7472	0
372562	chr14	47737763	47738263	501	*	9.66262	0.611	0.368	2	MG_young._.n1hippo7	88701	Ktn1	Distal	19484	uc007tjg.1	0.4571	7473	0
372563	chr14	47739165	47739665	501	*	7.47777	0.537	0.294	2	MG_young._.n2hippo7	90103	Ktn1	Distal	18082	uc007tjg.1	0.4731	7474	0
372564	chr14	47742677	47743177	501	*	105.707	0.902	0.863	2	DG_young._.n1hippo7	93615	Ktn1	Distal	14570	uc007tjg.1	0.5369	7475	0
372565	chr14	47744771	47745271	501	*	13.5693	0.898	0.898	NA	CA2_young._.Rep1	95709	Ktn1	Distal	12476	uc007tjg.1	0.521	7476	0
372566	chr14	47747528	47748028	501	*	12.1588	0.898	0.784	2	IN_Lamp5_young._.Rep1	98466	Ktn1	Distal	9719	uc007tjg.1	0.5449	7477	0
372567	chr14	47751715	47752215	501	*	15.699	0.897	0.792	2	Endo_old._.Rep2	102653	Ktn1	Distal	5532	uc007tjg.1	0.493	7478	0
372568	chr14	47754521	47755021	501	*	30.3076	0.801	0.681	2	MG_old._.n1hippo108	105459	Ktn1	Distal	2726	uc007tjg.1	0.483	7479	0
372569	chr14	47757836	47758336	501	*	35.9142	0.751	0.631	2	Astro_old._.n2hippo108	108774	Ktn1	Distal	587	uc007tjg.1	0.477	7480	0
372570	chr14	47776581	47777081	501	*	18.7777	0.683	0.5	2	Astro_young._.n2hippo7	122032	4930447J18Rik	Distal	19332	uc007tjg.1	0.5589	7481	0
372571	chr14	47785802	47786302	501	*	6.55275	0.411	0.179	2	Astro_young._.n2hippo7	112811	4930447J18Rik	Distal	28553	uc007tjg.1	0.5269	7482	0
372572	chr14	47792370	47792870	501	*	8.9826	0.561	0.357	2	Astro_old._.n1hippo108	106243	4930447J18Rik	Distal	35121	uc007tjg.1	0.4431	7483	0
372573	chr14	47805059	47805559	501	*	3.85167	0.173	0.041	2	Astro_young._.n2hippo7	93554	4930447J18Rik	Distal	47810	uc007tjg.1	0.499	7484	0
372574	chr14	47805709	47806209	501	*	75.1895	0.871	0.812	2	Astro_old._.n1hippo108	92904	4930447J18Rik	Distal	48460	uc007tjg.1	0.4371	7485	0
372575	chr14	47808394	47808894	501	*	29.6991	0.799	0.697	2	Oligo_young._.n1hippo7	90219	4930447J18Rik	Distal	51145	uc007tjg.1	0.479	7486	0
372576	chr14	47809492	47809992	501	*	6.91744	0.748	0.748	NA	VascMening_young._.Rep1	89121	4930447J18Rik	Distal	52243	uc007tjg.1	0.4571	7487	0
372577	chr14	47820508	47821008	501	*	11.2575	0.539	0.328	2	Astro_old._.n2hippo108	78105	4930447J18Rik	Distal	63259	uc007tjg.1	0.5509	7488	0
372578	chr14	47823144	47823644	501	*	8.80895	0.818	0.818	NA	VascMening_young._.Rep1	75469	4930447J18Rik	Distal	65895	uc007tjg.1	0.487	7489	0
372579	chr14	47823688	47824188	501	*	22.0905	0.647	0.508	2	CA1_young._.n2hippo7	74925	4930447J18Rik	Distal	66439	uc007tjg.1	0.501	7490	0
372580	chr14	47826452	47826952	501	*	8.13426	0.788	0.699	2	Endo_young._.Rep1	72161	4930447J18Rik	Distal	69203	uc007tjg.1	0.4331	7491	0
372581	chr14	47839508	47840008	501	*	9.86317	0.534	0.313	2	CA3_young._.n1hippo7	59105	4930447J18Rik	Distal	59105	uc029siu.1	0.497	7492	0
372582	chr14	47857049	47857549	501	*	3.75395	0.339	0.048	2	EPC/CPC_old._.Rep2	41564	4930447J18Rik	Distal	41564	uc029siu.1	0.4551	7493	0
372583	chr14	47858054	47858554	501	*	7.55537	0.413	0.199	2	CA1_old._.n1hippo108	40559	4930447J18Rik	Distal	40559	uc029siu.1	0.515	7494	0
372584	chr14	47863059	47863559	501	*	119.771	0.924	0.892	2	DG_old._.n1hippo108	35554	4930447J18Rik	Distal	35554	uc029siu.1	0.4411	7495	0
372585	chr14	47866414	47866914	501	*	13.5516	0.869	0.727	2	Endo_old._.Rep2	32199	4930447J18Rik	Distal	32199	uc029siu.1	0.517	7496	0
372586	chr14	47885333	47885833	501	*	135.113	0.891	0.842	2	Astro_old._.n2hippo108	13280	4930447J18Rik	Distal	13280	uc029siu.1	0.513	7497	0
372587	chr14	47889702	47890202	501	*	21.7176	0.718	0.553	2	Astro_young._.n1hippo7	8911	4930447J18Rik	Distal	8911	uc029siu.1	0.505	7498	0
372588	chr14	47898609	47899109	501	*	13.6735	0.573	0.395	2	DG_young._.n1hippo7	4	4930447J18Rik	Promoter	4	uc029siu.1	0.515	7499	0
372589	chr14	47907720	47908220	501	*	6.56175	0.454	0.202	2	Astro_young._.n1hippo7	9105	4930447J18Rik	Intronic	9105	uc029siu.1	0.483	7500	0
372590	chr14	47911790	47912290	501	*	305.55	0.966	0.949	2	Astro_old._.n1hippo108	13175	4930447J18Rik	Intronic	13175	uc029siu.1	0.5389	7501	0
372591	chr14	47916187	47916687	501	*	5.723	0.333	0.128	2	Astro_old._.n2hippo108	17572	4930447J18Rik	Intronic	17572	uc029siu.1	0.4451	7502	0
372592	chr14	47920534	47921034	501	*	18.5017	0.745	0.589	2	MG_old._.n2hippo108	21919	4930447J18Rik	Intronic	21919	uc029siu.1	0.4631	7503	0
372593	chr14	47921890	47922390	501	*	44.3395	0.89	0.822	2	Sub_old._.n1hippo108	23275	4930447J18Rik	Intronic	23275	uc029siu.1	0.5389	7504	0
372594	chr14	47936662	47937162	501	*	4.90262	0.272	0.08	2	Astro_old._.n2hippo108	38047	4930447J18Rik	Intronic	38047	uc029siu.1	0.4591	7505	0
372595	chr14	47937265	47937765	501	*	98.2787	0.865	0.803	2	Astro_old._.n2hippo108	38650	4930447J18Rik	Intronic	38650	uc029siu.1	0.489	7506	0
372596	chr14	47939723	47940223	501	*	15.1623	0.642	0.441	2	Astro_young._.n2hippo7	41108	4930447J18Rik	Intronic	41108	uc029siu.1	0.503	7507	0
372597	chr14	47958085	47958585	501	*	8.92009	0.722	0.452	2	IN_Sst/Pvalb_young._.n2hippo7	59470	4930447J18Rik	Distal	59470	uc029siu.1	0.479	7508	0
372598	chr14	47959587	47960087	501	*	75.1895	0.871	0.812	2	Astro_old._.n1hippo108	60972	4930447J18Rik	Distal	60972	uc029siu.1	0.4491	7509	0
372599	chr14	47983832	47984332	501	*	9.22737	0.637	0.355	2	OPC_young._.n1hippo7	85217	4930447J18Rik	Distal	85217	uc029siu.1	0.3952	7510	0
372600	chr14	47987680	47988180	501	*	44.7773	0.82	0.735	2	Astro_old._.n1hippo108	89065	4930447J18Rik	Distal	89065	uc029siu.1	0.4251	7511	0
372601	chr14	47990636	47991136	501	*	13.611	0.637	0.43	2	Astro_young._.n1hippo7	92021	4930447J18Rik	Distal	92021	uc029siu.1	0.477	7512	0
372602	chr14	47997441	47997941	501	*	6.11185	0.771	0.771	NA	unknown_young._.Rep1	98826	4930447J18Rik	Distal	98826	uc029siu.1	0.4251	7513	0
372603	chr14	48005005	48005505	501	*	12.1221	0.886	0.694	2	IN_Vip_young._.n1hippo7	106390	4930447J18Rik	Distal	106390	uc029siu.1	0.4491	7514	0
372604	chr14	48005624	48006124	501	*	4.11777	0.199	0.037	2	Astro_old._.n2hippo108	107009	4930447J18Rik	Distal	107009	uc029siu.1	0.497	7515	0
372605	chr14	48006225	48006725	501	*	2.49166	0.082	0.007	2	Astro_young._.n1hippo7	107610	4930447J18Rik	Distal	107610	uc029siu.1	0.4651	7516	0
372606	chr14	48009277	48009777	501	*	4.71015	0.268	0.084	2	Astro_young._.n2hippo7	110662	4930447J18Rik	Distal	110662	uc029siu.1	0.495	7517	0
372607	chr14	48011275	48011775	501	*	7.52885	0.46	0.224	2	Astro_young._.n2hippo7	109343	Peli2	Distal	109343	uc007tjh.1	0.499	7518	0
372608	chr14	48011787	48012287	501	*	8.37077	0.46	0.238	2	Astro_old._.n2hippo108	108831	Peli2	Distal	108831	uc007tjh.1	0.3972	7519	0
372609	chr14	48012406	48012906	501	*	562.593	0.984	0.974	2	Astro_old._.n2hippo108	108212	Peli2	Distal	108212	uc007tjh.1	0.4311	7520	0
372610	chr14	48015167	48015667	501	*	5.61189	0.348	0.132	2	Astro_young._.n2hippo7	105451	Peli2	Distal	105451	uc007tjh.1	0.4331	7521	0
372611	chr14	48016127	48016627	501	*	8.94626	0.523	0.29	2	CA3_young._.n2hippo7	104491	Peli2	Distal	104491	uc007tjh.1	0.3932	7522	0
372612	chr14	48023901	48024401	501	*	16.3616	0.93	0.762	2	ImN_young._.n1hippo7	96717	Peli2	Distal	96717	uc007tjh.1	0.4251	7523	0
372613	chr14	48039240	48039740	501	*	28.8222	0.765	0.651	2	Astro_old._.n1hippo108	81378	Peli2	Distal	81378	uc007tjh.1	0.3892	7524	0
372614	chr14	48046783	48047283	501	*	16.0242	0.753	0.554	2	OPC_young._.n1hippo7	73835	Peli2	Distal	73835	uc007tjh.1	0.483	7525	0
372615	chr14	48048278	48048778	501	*	4.71015	0.268	0.084	2	Astro_young._.n2hippo7	72340	Peli2	Distal	72340	uc007tjh.1	0.4192	7526	0
372616	chr14	48049435	48049935	501	*	16.4956	0.614	0.453	2	CA1_old._.n1hippo108	71183	Peli2	Distal	71183	uc007tjh.1	0.3613	7527	0
372617	chr14	48051468	48051968	501	*	9.16964	0.645	0.381	2	OPC_young._.n2hippo7	69150	Peli2	Distal	69150	uc007tjh.1	0.4351	7528	0
372618	chr14	48052280	48052780	501	*	273.669	0.96	0.94	2	Astro_old._.n1hippo108	68338	Peli2	Distal	68338	uc007tjh.1	0.4491	7529	0
372619	chr14	48053176	48053676	501	*	6.56175	0.454	0.202	2	Astro_young._.n1hippo7	67442	Peli2	Distal	67442	uc007tjh.1	0.503	7530	0
372620	chr14	48059602	48060102	501	*	11.8514	0.696	0.449	2	OPC_young._.n1hippo7	61016	Peli2	Distal	61016	uc007tjh.1	0.4511	7531	0
372621	chr14	48066109	48066609	501	*	4.3618	0.23	0.061	2	CA3_young._.n2hippo7	54509	Peli2	Distal	54509	uc007tjh.1	0.4631	7532	0
372622	chr14	48070256	48070756	501	*	3.994	0.262	0.061	2	Astro_young._.n1hippo7	50362	Peli2	Distal	50362	uc007tjh.1	0.483	7533	0
372623	chr14	48073183	48073683	501	*	4.812	0.342	0.108	2	Astro_young._.n1hippo7	47435	Peli2	Distal	47435	uc007tjh.1	0.483	7534	0
372624	chr14	48073830	48074330	501	*	220.601	0.961	0.946	2	CA1_young._.n1hippo7	46788	Peli2	Distal	46788	uc007tjh.1	0.479	7535	0
372625	chr14	48080581	48081081	501	*	17.0365	0.686	0.534	2	Astro_old._.n1hippo108	40037	Peli2	Distal	40037	uc007tjh.1	0.4311	7536	0
372626	chr14	48084295	48084795	501	*	12.0332	0.871	0.871	NA	CA2_young._.Rep1	36323	Peli2	Distal	36323	uc007tjh.1	0.487	7537	0
372627	chr14	48086607	48087107	501	*	67.58	0.886	0.831	2	Oligo_young._.n2hippo7	34011	Peli2	Distal	34011	uc007tjh.1	0.4471	7538	0
372628	chr14	48087314	48087814	501	*	5.17567	0.408	0.193	2	Oligo_young._.n2hippo7	33304	Peli2	Distal	33304	uc007tjh.1	0.491	7539	0
372629	chr14	48090493	48090993	501	*	62.756	0.836	0.769	2	CA1_young._.n1hippo7	30125	Peli2	Distal	30125	uc007tjh.1	0.4052	7540	0
372630	chr14	48091083	48091583	501	*	30.6714	0.838	0.751	2	Sub_young._.n1hippo7	29535	Peli2	Distal	29535	uc007tjh.1	0.4591	7541	0
372631	chr14	48096665	48097165	501	*	5.723	0.333	0.128	2	Astro_old._.n2hippo108	23953	Peli2	Distal	23953	uc007tjh.1	0.4491	7542	0
372632	chr14	48099344	48099844	501	*	7.94417	0.47	0.263	2	DG_old._.n1hippo108	21274	Peli2	Distal	21274	uc007tjh.1	0.4411	7543	0
372633	chr14	48117914	48118414	501	*	16.3616	0.93	0.762	2	ImN_young._.n1hippo7	2704	Peli2	Distal	2704	uc007tjh.1	0.4631	7544	0
372634	chr14	48119013	48119513	501	*	82.5142	0.876	0.826	2	DG_young._.n1hippo7	1605	Peli2	Promoter	1605	uc007tjh.1	0.495	7545	0
372635	chr14	48119602	48120102	501	*	13.237	0.631	0.46	2	DG_old._.n2hippo108	1016	Peli2	Promoter	1016	uc007tjh.1	0.3992	7546	0
372636	chr14	48120623	48121123	501	*	169.983	0.927	0.886	2	Astro_young._.n1hippo7	3	Peli2	Promoter	3	uc007tjh.1	0.7345	7547	0
372637	chr14	48121138	48121638	501	*	73.463	0.907	0.85	2	MG_young._.n2hippo7	518	Peli2	Intronic	518	uc007tjh.1	0.6986	7548	0
372638	chr14	48121703	48122203	501	*	65.5104	0.825	0.743	2	Astro_old._.n2hippo108	1083	Peli2	Intronic	1083	uc007tjh.1	0.481	7549	0
372639	chr14	48122222	48122722	501	*	2.46678	0.112	0.014	2	Astro_old._.n1hippo108	1602	Peli2	Intronic	1602	uc007tjh.1	0.4631	7550	0
372640	chr14	48124030	48124530	501	*	6.92551	0.495	0.273	2	Astro_old._.n1hippo108	3410	Peli2	Intronic	3410	uc007tjh.1	0.485	7551	0
372641	chr14	48124664	48125164	501	*	5.89116	0.473	0.205	2	MG_old._.n1hippo108	4044	Peli2	Intronic	4044	uc007tjh.1	0.4691	7552	0
372642	chr14	48125290	48125790	501	*	4.82931	0.402	0.136	2	MG_old._.n1hippo108	4670	Peli2	Intronic	4670	uc007tjh.1	0.4691	7553	0
372643	chr14	48125892	48126392	501	*	7.93798	0.531	0.311	2	Astro_old._.n1hippo108	5272	Peli2	Intronic	5272	uc007tjh.1	0.3952	7554	0
372644	chr14	48127499	48127999	501	*	4.01041	0.305	0.069	2	MG_young._.n1hippo7	6879	Peli2	Intronic	6879	uc007tjh.1	0.509	7555	0
372645	chr14	48128465	48128965	501	*	4.90262	0.272	0.08	2	Astro_old._.n2hippo108	7845	Peli2	Intronic	7845	uc007tjh.1	0.5489	7556	0
372646	chr14	48129960	48130460	501	*	7.00493	0.54	0.293	2	MG_old._.n2hippo108	9340	Peli2	Intronic	9340	uc007tjh.1	0.4571	7557	0
372647	chr14	48130967	48131467	501	*	66.8953	0.861	0.797	2	Astro_old._.n1hippo108	10347	Peli2	Intronic	10347	uc007tjh.1	0.5329	7558	0
372648	chr14	48131530	48132030	501	*	116.77	0.94	0.902	2	MG_old._.n2hippo108	10910	Peli2	Intronic	10910	uc007tjh.1	0.5549	7559	0
372649	chr14	48132207	48132707	501	*	11.8182	0.666	0.458	2	MG_old._.n2hippo108	11587	Peli2	Intronic	11587	uc007tjh.1	0.5389	7560	0
372650	chr14	48132806	48133306	501	*	4.61881	0.597	0.477	2	Endo_young._.Rep2	12186	Peli2	Intronic	12186	uc007tjh.1	0.3992	7561	0
372651	chr14	48133335	48133835	501	*	11.2575	0.539	0.328	2	Astro_old._.n2hippo108	12715	Peli2	Intronic	12715	uc007tjh.1	0.475	7562	0
372652	chr14	48134311	48134811	501	*	32.99	0.974	0.956	2	Endo_young._.Rep2	13691	Peli2	Intronic	13691	uc007tjh.1	0.511	7563	0
372653	chr14	48135804	48136304	501	*	18.9408	0.781	0.606	2	OPC_young._.n1hippo7	15184	Peli2	Intronic	15184	uc007tjh.1	0.4671	7564	0
372654	chr14	48138070	48138570	501	*	52.6766	0.871	0.793	2	MG_young._.n1hippo7	17450	Peli2	Intronic	17450	uc007tjh.1	0.4731	7565	0
372655	chr14	48139411	48139911	501	*	17.6025	0.73	0.558	2	MG_young._.n1hippo7	18791	Peli2	Intronic	18791	uc007tjh.1	0.507	7566	0
372656	chr14	48141599	48142099	501	*	11.4717	0.602	0.379	2	Astro_young._.n1hippo7	20979	Peli2	Intronic	20979	uc007tjh.1	0.521	7567	0
372657	chr14	48144263	48144763	501	*	9.30865	0.49	0.253	2	Astro_old._.n2hippo108	23643	Peli2	Intronic	23643	uc007tjh.1	0.493	7568	0
372658	chr14	48147619	48148119	501	*	14.5028	0.605	0.423	2	Oligo_old._.n1hippo108	26999	Peli2	Intronic	26999	uc007tjh.1	0.4671	7569	0
372659	chr14	48148438	48148938	501	*	8.448	0.577	0.32	2	MG_young._.n1hippo7	27818	Peli2	Intronic	27818	uc007tjh.1	0.4331	7570	0
372660	chr14	48151508	48152008	501	*	5.26	0.584	0.37	2	Endo_old._.Rep1	30888	Peli2	Intronic	30888	uc007tjh.1	0.487	7571	0
372661	chr14	48157009	48157509	501	*	9.66262	0.611	0.368	2	MG_young._.n1hippo7	36389	Peli2	Intronic	36389	uc007tjh.1	0.4651	7572	0
372662	chr14	48157951	48158451	501	*	7.09166	0.515	0.294	2	Sub_young._.n1hippo7	37331	Peli2	Intronic	37331	uc007tjh.1	0.515	7573	0
372663	chr14	48161507	48162007	501	*	75.6028	0.876	0.826	2	DG_young._.n2hippo7	36958	Gm6498	Intronic	36958	uc011zjq.1	0.491	7574	0
372664	chr14	48162362	48162862	501	*	26.952	0.883	0.784	2	IN_Sst/Pvalb_old._.n2hippo108	36103	Gm6498	Intronic	36103	uc011zjq.1	0.497	7575	0
372665	chr14	48169919	48170419	501	*	21.5082	0.756	0.633	2	Oligo_young._.n1hippo7	28546	Gm6498	Intronic	28546	uc011zjq.1	0.485	7576	0
372666	chr14	48172085	48172585	501	*	17.9664	0.736	0.569	2	MG_young._.n2hippo7	26380	Gm6498	Intronic	26380	uc011zjq.1	0.4631	7577	0
372667	chr14	48175073	48175573	501	*	8.38804	0.541	0.313	2	Sub_young._.n2hippo7	23392	Gm6498	Intronic	23392	uc011zjq.1	0.4192	7578	0
372668	chr14	48177399	48177899	501	*	2.87684	0.176	0.041	2	MG_old._.n2hippo108	21066	Gm6498	Intronic	21066	uc011zjq.1	0.525	7579	0
372669	chr14	48178205	48178705	501	*	40.7597	0.845	0.749	2	MG_young._.n1hippo7	20260	Gm6498	Intronic	20260	uc011zjq.1	0.497	7580	0
372670	chr14	48184579	48185079	501	*	10.4931	0.622	0.42	2	Oligo_young._.n1hippo7	13886	Gm6498	Intronic	13886	uc011zjq.1	0.507	7581	0
372671	chr14	48187035	48187535	501	*	34.0979	0.854	0.772	2	CA3_young._.n1hippo7	11430	Gm6498	Intronic	11430	uc011zjq.1	0.495	7582	0
372672	chr14	48189273	48189773	501	*	156.92	0.932	0.906	2	DG_young._.n1hippo7	9192	Gm6498	Intronic	9192	uc011zjq.1	0.3912	7583	0
372673	chr14	48190982	48191482	501	*	14.1875	0.646	0.486	2	DG_old._.n2hippo108	7483	Gm6498	Intronic	7483	uc011zjq.1	0.509	7584	0
372674	chr14	48191746	48192246	501	*	6.12144	0.472	0.253	2	Oligo_young._.n2hippo7	6719	Gm6498	Intronic	6719	uc011zjq.1	0.5449	7585	0
372675	chr14	48193154	48193654	501	*	22.8329	0.765	0.647	2	Oligo_young._.n1hippo7	5311	Gm6498	Intronic	5311	uc011zjq.1	0.495	7586	0
372676	chr14	48197231	48197731	501	*	13.1024	0.686	0.488	2	MG_old._.n2hippo108	1234	Gm6498	Promoter	1234	uc011zjq.1	0.493	7587	0
372677	chr14	48198194	48198694	501	*	4.15207	0.622	0.245	2	IN_Vip_young._.n1hippo7	271	Gm6498	Promoter	271	uc011zjq.1	0.4152	7588	0
372678	chr14	48198866	48199366	501	*	4.3618	0.23	0.061	2	CA3_young._.n2hippo7	399	Gm6498	Exonic	399	uc011zjq.1	0.503	7589	0
372679	chr14	48199419	48199919	501	*	86.4466	0.89	0.846	2	DG_young._.n2hippo7	952	Gm6498	Intronic	952	uc011zjq.1	0.3992	7590	0
372680	chr14	48200572	48201072	501	*	7.31823	0.568	0.255	2	IN_Sst/Pvalb_old._.n1hippo108	2105	Gm6498	Intronic	2105	uc011zjq.1	0.521	7591	0
372681	chr14	48201111	48201611	501	*	5.58419	0.75	0.492	2	IN_Lamp5_old._.Rep2	2644	Gm6498	Intronic	2644	uc011zjq.1	0.479	7592	0
372682	chr14	48202336	48202836	501	*	13.0738	0.87	0.754	2	Endo_old._.Rep1	3869	Gm6498	Intronic	3869	uc011zjq.1	0.511	7593	0
372683	chr14	48203911	48204411	501	*	4.39142	0.324	0.117	2	Oligo_young._.n1hippo7	5444	Gm6498	Intronic	5444	uc011zjq.1	0.4451	7594	0
372684	chr14	48207128	48207628	501	*	127.645	0.921	0.89	2	CA1_young._.n1hippo7	8661	Gm6498	Intronic	8661	uc011zjq.1	0.4691	7595	0
372685	chr14	48207662	48208162	501	*	49.9087	0.86	0.793	2	Oligo_young._.n2hippo7	9195	Gm6498	Intronic	9195	uc011zjq.1	0.4611	7596	0
372686	chr14	48208583	48209083	501	*	6.35155	0.397	0.185	2	DG_old._.n1hippo108	10116	Gm6498	Intronic	10116	uc011zjq.1	0.4531	7597	0
372687	chr14	48209928	48210428	501	*	6.91744	0.748	0.748	NA	VascMening_young._.Rep1	11461	Gm6498	Intronic	11461	uc011zjq.1	0.5309	7598	0
372688	chr14	48212777	48213277	501	*	56.581	0.868	0.81	2	DG_old._.n2hippo108	14310	Gm6498	Intronic	14310	uc011zjq.1	0.5369	7599	0
372689	chr14	48213545	48214045	501	*	12.9378	0.576	0.406	2	DG_young._.n2hippo7	15078	Gm6498	Intronic	15078	uc011zjq.1	0.489	7600	0
372690	chr14	48220032	48220532	501	*	32.2946	0.745	0.641	2	DG_young._.n1hippo7	21565	Gm6498	Intronic	21565	uc011zjq.1	0.4511	7601	0
372691	chr14	48222836	48223336	501	*	40.4187	0.86	0.784	2	Sub_young._.n2hippo7	24369	Gm6498	Intronic	24369	uc011zjq.1	0.4631	7602	0
372692	chr14	48224250	48224750	501	*	101.103	0.898	0.856	2	CA1_young._.n1hippo7	25783	Gm6498	Intronic	25783	uc011zjq.1	0.3653	7603	0
372693	chr14	48224760	48225260	501	*	10.0597	0.707	0.458	2	IN_Sst/Pvalb_old._.n2hippo108	26293	Gm6498	Intronic	26293	uc011zjq.1	0.519	7604	0
372694	chr14	48225748	48226248	501	*	6.95919	0.385	0.187	2	DG_young._.n1hippo7	27281	Gm6498	Intronic	27281	uc011zjq.1	0.515	7605	0
372695	chr14	48241040	48241540	501	*	16.4825	0.616	0.455	2	DG_young._.n1hippo7	42573	Gm6498	Intronic	42573	uc011zjq.1	0.507	7606	0
372696	chr14	48246170	48246670	501	*	83.9527	0.914	0.861	2	MG_old._.n2hippo108	47703	Gm6498	Intronic	47703	uc011zjq.1	0.5469	7607	0
372697	chr14	48246909	48247409	501	*	29.299	0.702	0.582	2	CA1_young._.n1hippo7	48442	Gm6498	Intronic	48442	uc011zjq.1	0.4691	7608	0
372698	chr14	48248851	48249351	501	*	67.9787	0.847	0.786	2	CA1_young._.n1hippo7	50384	Gm6498	Intronic	50384	uc011zjq.1	0.4311	7609	0
372699	chr14	48249388	48249888	501	*	5.23038	0.644	0.328	2	IN_Sst/Pvalb_young._.n1hippo7	50921	Gm6498	Intronic	50921	uc011zjq.1	0.4092	7610	0
372700	chr14	48251002	48251502	501	*	5.26	0.584	0.37	2	Endo_old._.Rep1	52535	Gm6498	Intronic	52535	uc011zjq.1	0.4092	7611	0
372701	chr14	48257673	48258173	501	*	11.2533	0.54	0.361	2	DG_young._.n2hippo7	59206	Gm6498	Exonic	59206	uc011zjq.1	0.4072	7612	0
372702	chr14	48266655	48267155	501	*	12.2084	0.79	0.567	2	IN_Sst/Pvalb_young._.n2hippo7	68188	Gm6498	Distal	68188	uc011zjq.1	0.4591	7613	0
372703	chr14	48286868	48287368	501	*	27.5884	0.833	0.72	2	CA3_old._.n1hippo108	88401	Gm6498	Distal	88401	uc011zjq.1	0.509	7614	0
372704	chr14	48295103	48295603	501	*	8.02566	0.818	0.532	2	IN_Vip_old._.n2hippo108	96636	Gm6498	Distal	96636	uc011zjq.1	0.4212	7615	0
372705	chr14	48295665	48296165	501	*	18.4846	0.891	0.777	2	IN_Sst/Pvalb_young._.n1hippo7	97198	Gm6498	Distal	97198	uc011zjq.1	0.4651	7616	0
372706	chr14	48303182	48303682	501	*	76.9156	0.869	0.816	2	DG_young._.n1hippo7	104715	Gm6498	Distal	104715	uc011zjq.1	0.4291	7617	0
372707	chr14	48303686	48304186	501	*	4.83555	0.414	0.171	2	MG_old._.n2hippo108	105219	Gm6498	Distal	105219	uc011zjq.1	0.4311	7618	0
372708	chr14	48309799	48310299	501	*	11.0711	0.58	0.376	2	Oligo_old._.n2hippo108	111332	Gm6498	Distal	111332	uc011zjq.1	0.4531	7619	0
372709	chr14	48320957	48321457	501	*	50.6735	0.854	0.784	2	Oligo_young._.n1hippo7	122490	Gm6498	Distal	122490	uc011zjq.1	0.4691	7620	0
372710	chr14	48330955	48331455	501	*	15.119	0.908	0.751	2	IN_Vip_young._.n1hippo7	114917	Tmem260	Distal	114917	uc007tjk.3	0.5529	7621	0
372711	chr14	48331554	48332054	501	*	11.5147	0.629	0.438	2	Sub_young._.n2hippo7	114318	Tmem260	Distal	114318	uc007tjk.3	0.4351	7622	0
372712	chr14	48332717	48333217	501	*	6.31288	0.723	0.615	2	Endo_young._.Rep2	113155	Tmem260	Distal	113155	uc007tjk.3	0.509	7623	0
372713	chr14	48334402	48334902	501	*	10.4572	0.678	0.428	2	OPC_young._.n2hippo7	111470	Tmem260	Distal	111470	uc007tjk.3	0.501	7624	0
372714	chr14	48348180	48348680	501	*	11.0239	0.835	0.695	2	Endo_old._.Rep1	97692	Tmem260	Distal	97692	uc007tjk.3	0.515	7625	0
372715	chr14	48349277	48349777	501	*	4.17228	0.639	0.287	2	IN_Vip_old._.n1hippo108	96595	Tmem260	Distal	96595	uc007tjk.3	0.4671	7626	0
372716	chr14	48358721	48359221	501	*	52.8784	0.821	0.748	2	DG_young._.n1hippo7	87151	Tmem260	Distal	87151	uc007tjk.3	0.4711	7627	0
372717	chr14	48367027	48367527	501	*	27.7591	0.831	0.722	2	Sub_old._.n1hippo108	78845	Tmem260	Distal	78845	uc007tjk.3	0.4591	7628	0
372718	chr14	48370286	48370786	501	*	47.6398	0.818	0.744	2	DG_young._.n2hippo7	75586	Tmem260	Distal	75586	uc007tjk.3	0.3653	7629	0
372719	chr14	48371734	48372234	501	*	128.169	0.924	0.894	2	DG_young._.n2hippo7	74138	Tmem260	Distal	74138	uc007tjk.3	0.479	7630	0
372720	chr14	48375746	48376246	501	*	3.50246	0.131	0.015	2	CA3_young._.n1hippo7	70126	Tmem260	Distal	70126	uc007tjk.3	0.4671	7631	0
372721	chr14	48383939	48384439	501	*	56.6061	0.836	0.769	2	CA1_young._.n2hippo7	61933	Tmem260	Distal	61933	uc007tjk.3	0.4092	7632	0
372722	chr14	48409653	48410153	501	*	3.10162	0.427	0.081	2	IN_Vip_old._.n2hippo108	36219	Tmem260	Distal	36219	uc007tjk.3	0.4351	7633	0
372723	chr14	48421370	48421870	501	*	57.5062	0.877	0.824	2	CA1_old._.n2hippo108	24502	Tmem260	Distal	24502	uc007tjk.3	0.521	7634	0
372724	chr14	48422045	48422545	501	*	36.081	0.807	0.725	2	CA1_old._.n2hippo108	23827	Tmem260	Distal	23827	uc007tjk.3	0.5329	7635	0
372725	chr14	48422846	48423346	501	*	44.6226	0.841	0.772	2	CA1_old._.n2hippo108	23026	Tmem260	Distal	23026	uc007tjk.3	0.4491	7636	0
372726	chr14	48424665	48425165	501	*	19.0521	0.612	0.461	2	CA1_young._.n1hippo7	21207	Tmem260	Distal	21207	uc007tjk.3	0.4571	7637	0
372727	chr14	48429127	48429627	501	*	40.547	0.763	0.669	2	CA1_young._.n1hippo7	16745	Tmem260	Distal	16745	uc007tjk.3	0.511	7638	0
372728	chr14	48444578	48445078	501	*	4.61881	0.597	0.477	2	Endo_young._.Rep2	1294	Tmem260	Promoter	1294	uc007tjk.3	0.4291	7639	0
372729	chr14	48445578	48446078	501	*	6.12144	0.472	0.253	2	Oligo_young._.n2hippo7	294	Tmem260	Promoter	294	uc007tjk.3	0.3653	7640	0
372730	chr14	48446119	48446619	501	*	146.293	0.998	0.995	2	IN_Sst/Pvalb_old._.n1hippo108	245	Tmem260	Exonic	16	uc007tjm.2	0.6826	7641	0
372731	chr14	48453158	48453658	501	*	6.67766	0.435	0.213	2	Oligo_old._.n2hippo108	7284	Tmem260	Intronic	7055	uc007tjm.2	0.3673	7642	0
372732	chr14	48453735	48454235	501	*	116.507	0.922	0.886	2	Oligo_young._.n2hippo7	7861	Tmem260	Intronic	7632	uc007tjm.2	0.4132	7643	0
372733	chr14	48454483	48454983	501	*	8.31989	0.56	0.333	2	Oligo_young._.n1hippo7	8609	Tmem260	Intronic	8380	uc007tjm.2	0.3493	7644	0
372734	chr14	48458864	48459364	501	*	30.3113	0.814	0.702	2	MG_old._.n2hippo108	12990	Tmem260	Intronic	12761	uc007tjm.2	0.491	7645	0
372735	chr14	48472142	48472642	501	*	83.5715	0.937	0.907	2	Sub_young._.n1hippo7	26268	Tmem260	Exonic	7160	uc056ywl.1	0.4551	7646	0
372736	chr14	48472800	48473300	501	*	25.078	0.788	0.682	2	Oligo_young._.n2hippo7	26926	Tmem260	Intronic	6502	uc056ywl.1	0.3932	7647	0
372737	chr14	48475341	48475841	501	*	5.23542	0.285	0.08	2	Oligo_old._.n1hippo108	29467	Tmem260	Intronic	3961	uc056ywl.1	0.6108	7648	0
372738	chr14	48476334	48476834	501	*	17.1463	0.588	0.428	2	CA1_young._.n1hippo7	30460	Tmem260	Intronic	2968	uc056ywl.1	0.4311	7649	0
372739	chr14	48481591	48482091	501	*	64.6498	0.92	0.879	2	Sub_young._.n1hippo7	35717	Tmem260	Intronic	2287	uc056ywl.1	0.4371	7650	0
372740	chr14	48493821	48494321	501	*	46.8152	0.854	0.784	2	Oligo_young._.n2hippo7	47947	Tmem260	Intronic	14517	uc056ywl.1	0.511	7651	0
372741	chr14	48495949	48496449	501	*	21.5763	0.674	0.533	2	CA1_old._.n1hippo108	50075	Tmem260	Intronic	16645	uc056ywl.1	0.481	7652	0
372742	chr14	48503239	48503739	501	*	5.6675	0.376	0.161	2	Oligo_old._.n2hippo108	57365	Tmem260	Intronic	23935	uc056ywl.1	0.499	7653	0
372743	chr14	48504111	48504611	501	*	10.7659	0.865	0.865	NA	VascMening_young._.Rep1	58237	Tmem260	Intronic	24807	uc056ywl.1	0.5389	7654	0
372744	chr14	48506780	48507280	501	*	13.6736	0.689	0.528	2	Oligo_young._.n2hippo7	60906	Tmem260	Intronic	27476	uc056ywl.1	0.4172	7655	0
372745	chr14	48507440	48507940	501	*	30.3498	0.99	0.99	NA	CA2_young._.Rep1	61566	Tmem260	Exonic	28136	uc056ywl.1	0.503	7656	0
372746	chr14	48508602	48509102	501	*	2.61071	0.113	0.021	2	Oligo_young._.n2hippo7	62728	Tmem260	Intronic	29298	uc056ywl.1	0.479	7657	0
372747	chr14	48509206	48509706	501	*	6.12144	0.472	0.253	2	Oligo_young._.n2hippo7	63332	Tmem260	Intronic	29902	uc056ywl.1	0.507	7658	0
372748	chr14	48510089	48510589	501	*	7.72616	0.482	0.259	2	Oligo_old._.n2hippo108	64215	Tmem260	Intronic	30785	uc056ywl.1	0.515	7659	0
372749	chr14	48510614	48511114	501	*	10.2616	0.626	0.438	2	Oligo_young._.n2hippo7	64740	Tmem260	Intronic	31310	uc056ywl.1	0.4371	7660	0
372750	chr14	48511132	48511632	501	*	60.6673	0.836	0.762	2	Oligo_old._.n2hippo108	65258	Tmem260	Intronic	31828	uc056ywl.1	0.4032	7661	0
372751	chr14	48512112	48512612	501	*	7.88246	0.69	0.391	2	IN_Sst/Pvalb_young._.n2hippo7	66238	Tmem260	Exonic	32808	uc056ywl.1	0.3912	7662	0
372752	chr14	48514523	48515023	501	*	10.0572	0.586	0.386	2	Astro_old._.n1hippo108	68649	Tmem260	Exonic	35219	uc056ywl.1	0.5429	7663	0
372753	chr14	48515446	48515946	501	*	22.107	0.728	0.593	2	Astro_old._.n1hippo108	69572	Tmem260	Distal	36142	uc056ywl.1	0.4331	7664	0
372754	chr14	48523696	48524196	501	*	29.2224	0.735	0.621	2	CA1_old._.n1hippo108	77822	Tmem260	Distal	44392	uc056ywl.1	0.4232	7665	0
372755	chr14	48526659	48527159	501	*	23.781	0.803	0.694	2	CA3_young._.n2hippo7	80785	Tmem260	Distal	47355	uc056ywl.1	0.5449	7666	0
372756	chr14	48538348	48538848	501	*	22.8329	0.765	0.647	2	Oligo_young._.n1hippo7	92474	Tmem260	Distal	59044	uc056ywl.1	0.5569	7667	0
372757	chr14	48542105	48542605	501	*	30.3596	0.742	0.632	2	CA1_old._.n1hippo108	96231	Tmem260	Distal	62801	uc056ywl.1	0.4511	7668	0
372758	chr14	48559774	48560274	501	*	18.486	0.64	0.487	2	CA1_old._.n1hippo108	107619	Otx2	Distal	80470	uc056ywl.1	0.523	7669	0
372759	chr14	48572249	48572749	501	*	33.1147	0.855	0.737	2	OPC_young._.n1hippo7	95144	Otx2	Distal	90372	uc007tjq.3	0.489	7670	0
372760	chr14	48584535	48585035	501	*	5.17567	0.408	0.193	2	Oligo_young._.n2hippo7	82858	Otx2	Distal	78086	uc007tjq.3	0.4052	7671	0
372761	chr14	48591816	48592316	501	*	13.5762	0.903	0.808	2	CA2_old._.Rep1	75577	Otx2	Distal	70805	uc007tjq.3	0.4451	7672	0
372762	chr14	48608512	48609012	501	*	22.369	0.767	0.638	2	CA3_young._.n1hippo7	58881	Otx2	Distal	54109	uc007tjq.3	0.517	7673	0
372763	chr14	48624898	48625398	501	*	5.94797	0.451	0.216	2	Astro_old._.n1hippo108	42495	Otx2	Distal	37723	uc007tjq.3	0.485	7674	0
372764	chr14	48651391	48651891	501	*	12.7505	0.653	0.369	2	EPC/CPC_young._.Rep1	16002	Otx2	Distal	11230	uc007tjq.3	0.5968	7675	0
372765	chr14	48651978	48652478	501	*	5.921	0.477	0.172	2	EPC/CPC_young._.Rep2	15415	Otx2	Distal	10643	uc007tjq.3	0.5669	7676	0
372766	chr14	48654860	48655360	501	*	11.6706	0.8	0.556	2	EPC/CPC_old._.Rep1	12533	Otx2	Distal	7761	uc007tjq.3	0.5868	7677	0
372767	chr14	48661459	48661959	501	*	9.70492	0.661	0.388	2	EPC/CPC_young._.Rep2	5934	Otx2	Intronic	1162	uc007tjq.3	0.505	7678	0
372768	chr14	48664791	48665291	501	*	7.93798	0.531	0.311	2	Astro_old._.n1hippo108	2602	Otx2	Exonic	67	uc007tjr.3	0.5369	7679	0
372769	chr14	48665442	48665942	501	*	22.4165	0.773	0.57	2	EPC/CPC_young._.Rep1	1951	Otx2	Intronic	582	uc007tjr.3	0.5549	7680	0
372770	chr14	48665973	48666473	501	*	8.9826	0.561	0.357	2	Astro_old._.n1hippo108	1420	Otx2	Intronic	1113	uc007tjr.3	0.6128	7681	0
372771	chr14	48667345	48667845	501	*	37.3981	0.851	0.716	2	EPC/CPC_young._.Rep1	48	Otx2	Promoter	48	uc007tjs.3	0.4411	7682	0
372772	chr14	48668231	48668731	501	*	3.66147	0.207	0.039	2	EPC/CPC_young._.Rep2	806	Otx2os1	Promoter	806	uc007tjt.1	0.483	7683	0
372773	chr14	48668747	48669247	501	*	17.4283	0.724	0.477	2	EPC/CPC_young._.Rep1	290	Otx2os1	Promoter	290	uc007tjt.1	0.5689	7684	0
372774	chr14	48669392	48669892	501	*	4.6469	0.286	0.062	2	EPC/CPC_young._.Rep1	353	Otx2os1	Promoter	353	uc007tjt.1	0.4731	7685	0
372775	chr14	48669980	48670480	501	*	5.54263	0.371	0.116	2	EPC/CPC_young._.Rep1	941	Otx2os1	Intronic	941	uc007tjt.1	0.4271	7686	0
372776	chr14	48671429	48671929	501	*	4.687	0.532	0.195	2	EPC/CPC_old._.Rep1	2390	Otx2os1	Intronic	2390	uc007tjt.1	0.4411	7687	0
372777	chr14	48673653	48674153	501	*	9.48598	0.572	0.279	2	EPC/CPC_young._.Rep1	4614	Otx2os1	Intronic	4614	uc007tjt.1	0.6287	7688	0
372778	chr14	48674558	48675058	501	*	4.75978	0.36	0.087	2	EPC/CPC_young._.Rep2	5519	Otx2os1	Intronic	5519	uc007tjt.1	0.5449	7689	0
372779	chr14	48691624	48692124	501	*	14.1258	0.646	0.448	2	CA3_young._.n1hippo7	22585	Otx2os1	Intronic	22585	uc007tjt.1	0.3952	7690	0
372780	chr14	48709718	48710218	501	*	80.7808	0.847	0.777	2	Astro_old._.n2hippo108	40679	Otx2os1	Intronic	40679	uc007tjt.1	0.501	7691	0
372781	chr14	48729991	48730491	501	*	101.103	0.898	0.856	2	CA1_young._.n1hippo7	60952	Otx2os1	Intronic	60952	uc007tjt.1	0.4351	7692	0
372782	chr14	48738061	48738561	501	*	29.4882	0.908	0.798	2	EPC/CPC_old._.Rep2	69022	Otx2os1	Intronic	69022	uc007tjt.1	0.513	7693	0
372783	chr14	48738806	48739306	501	*	10.0377	0.492	0.295	2	CA1_old._.n1hippo108	69767	Otx2os1	Intronic	69767	uc007tjt.1	0.4032	7694	0
372784	chr14	48740922	48741422	501	*	5.921	0.477	0.172	2	EPC/CPC_young._.Rep2	71883	Otx2os1	Intronic	71883	uc007tjt.1	0.4192	7695	0
372785	chr14	48751978	48752478	501	*	9.34157	0.615	0.385	2	MG_old._.n2hippo108	82939	Otx2os1	Intronic	82939	uc007tjt.1	0.4731	7696	0
372786	chr14	48753065	48753565	501	*	6.47765	0.439	0.145	2	EPC/CPC_young._.Rep1	84026	Otx2os1	Intronic	84026	uc007tjt.1	0.4311	7697	0
372787	chr14	48795306	48795806	501	*	35.97	0.846	0.705	2	EPC/CPC_young._.Rep1	83316	4933429O19Rik	Distal	83316	uc007tju.1	0.497	7698	0
372788	chr14	48796023	48796523	501	*	31.8618	0.807	0.689	2	MG_old._.n1hippo108	82599	4933429O19Rik	Distal	82599	uc007tju.1	0.3653	7699	0
372789	chr14	48799702	48800202	501	*	5.97436	0.63	0.289	2	EPC/CPC_old._.Rep1	78920	4933429O19Rik	Distal	78920	uc007tju.1	0.3852	7700	0
372790	chr14	48813032	48813532	501	*	30.2655	0.852	0.766	2	CA3_young._.n2hippo7	65590	4933429O19Rik	Distal	65590	uc007tju.1	0.3713	7701	0
372791	chr14	48819902	48820402	501	*	35.0154	0.818	0.707	2	MG_old._.n1hippo108	58720	4933429O19Rik	Distal	58720	uc007tju.1	0.483	7702	0
372792	chr14	48821208	48821708	501	*	15.7525	0.719	0.548	2	MG_old._.n2hippo108	57414	4933429O19Rik	Distal	57414	uc007tju.1	0.4192	7703	0
372793	chr14	48824318	48824818	501	*	39.8878	0.896	0.837	2	CA3_young._.n2hippo7	54304	4933429O19Rik	Distal	54304	uc007tju.1	0.477	7704	0
372794	chr14	48851960	48852460	501	*	3.81922	0.3	0.068	2	MG_old._.n1hippo108	26662	4933429O19Rik	Distal	26662	uc007tju.1	0.4032	7705	0
372795	chr14	48852662	48853162	501	*	11.8182	0.666	0.458	2	MG_old._.n2hippo108	25960	4933429O19Rik	Distal	25960	uc007tju.1	0.4172	7706	0
372796	chr14	48869845	48870345	501	*	13.8876	0.674	0.407	2	EPC/CPC_young._.Rep1	8777	4933429O19Rik	Distal	8777	uc007tju.1	0.4152	7707	0
372797	chr14	48878013	48878513	501	*	49.2169	0.881	0.773	2	EPC/CPC_young._.Rep1	609	4933429O19Rik	Promoter	609	uc007tju.1	0.5509	7708	0
372798	chr14	48878951	48879451	501	*	9.48598	0.572	0.279	2	EPC/CPC_young._.Rep1	327	4933429O19Rik	Intronic	327	uc007tju.1	0.497	7709	0
372799	chr14	48885989	48886489	501	*	21.7176	0.718	0.553	2	Astro_young._.n1hippo7	7365	4933429O19Rik	Exonic	7365	uc007tju.1	0.4571	7710	0
372800	chr14	48888556	48889056	501	*	31.6012	0.755	0.654	2	DG_young._.n2hippo7	9932	4933429O19Rik	Distal	9932	uc007tju.1	0.4072	7711	0
372801	chr14	48891202	48891702	501	*	33.4353	0.825	0.72	2	MG_old._.n2hippo108	12578	4933429O19Rik	Distal	12578	uc007tju.1	0.489	7712	0
372802	chr14	48891952	48892452	501	*	39.8557	0.845	0.751	2	MG_old._.n2hippo108	13328	4933429O19Rik	Distal	13328	uc007tju.1	0.3792	7713	0
372803	chr14	48893229	48893729	501	*	14.7714	0.837	0.637	2	EPC/CPC_old._.Rep1	14605	4933429O19Rik	Distal	14605	uc007tju.1	0.4212	7714	0
372804	chr14	48896139	48896639	501	*	21.3355	0.752	0.598	2	MG_old._.n1hippo108	17515	4933429O19Rik	Distal	17515	uc007tju.1	0.4371	7715	0
372805	chr14	48897101	48897601	501	*	3.81922	0.3	0.068	2	MG_old._.n1hippo108	18477	4933429O19Rik	Distal	18477	uc007tju.1	0.4351	7716	0
372806	chr14	48901151	48901651	501	*	74.6083	0.916	0.84	2	EPC/CPC_young._.Rep1	22527	4933429O19Rik	Distal	22527	uc007tju.1	0.4132	7717	0
372807	chr14	48903495	48903995	501	*	35.9627	0.789	0.665	2	Astro_young._.n1hippo7	24871	4933429O19Rik	Distal	24871	uc007tju.1	0.4631	7718	0
372808	chr14	48904468	48904968	501	*	5.55191	0.476	0.196	2	OPC_young._.n2hippo7	25844	4933429O19Rik	Distal	25844	uc007tju.1	0.4291	7719	0
372809	chr14	48907523	48908023	501	*	50.7399	0.884	0.779	2	EPC/CPC_young._.Rep1	28899	4933429O19Rik	Distal	28899	uc007tju.1	0.489	7720	0
372810	chr14	48908190	48908690	501	*	46.2	0.875	0.761	2	EPC/CPC_young._.Rep1	29566	4933429O19Rik	Distal	29566	uc007tju.1	0.4172	7721	0
372811	chr14	48909334	48909834	501	*	22.9003	0.84	0.691	2	EPC/CPC_young._.Rep2	30710	4933429O19Rik	Distal	30710	uc007tju.1	0.501	7722	0
372812	chr14	48930839	48931339	501	*	23.993	0.875	0.726	2	OPC_old._.n1hippo108	52215	4933429O19Rik	Distal	52215	uc007tju.1	0.5409	7723	0
372813	chr14	48942360	48942860	501	*	53.5637	0.868	0.811	2	CA1_old._.n2hippo108	63736	4933429O19Rik	Distal	63736	uc007tju.1	0.4132	7724	0
372814	chr14	48953558	48954058	501	*	8.14913	0.566	0.318	2	MG_old._.n1hippo108	74934	4933429O19Rik	Distal	74934	uc007tju.1	0.479	7725	0
372815	chr14	48977047	48977547	501	*	3.05786	0.445	0.15	2	IN_Vip_old._.n1hippo108	89197	Ap5m1	Distal	58096	uc007tjw.1	0.4631	7726	0
372816	chr14	48979075	48979575	501	*	92.5294	0.928	0.898	2	CA1_old._.n2hippo108	87169	Ap5m1	Distal	56068	uc007tjw.1	0.4451	7727	0
372817	chr14	48985635	48986135	501	*	74.2704	0.874	0.823	2	DG_young._.n2hippo7	80609	Ap5m1	Distal	49508	uc007tjw.1	0.4491	7728	0
372818	chr14	48986176	48986676	501	*	83.6546	0.913	0.86	2	MG_young._.n1hippo7	80068	Ap5m1	Distal	48967	uc007tjw.1	0.4711	7729	0
372819	chr14	48987882	48988382	501	*	1.99739	0.064	0.01	2	MG_old._.n2hippo108	78362	Ap5m1	Distal	47261	uc007tjw.1	0.3872	7730	0
372820	chr14	48989031	48989531	501	*	7.32339	0.694	0.373	2	EPC/CPC_old._.Rep1	77213	Ap5m1	Distal	46112	uc007tjw.1	0.4491	7731	0
372821	chr14	48990692	48991192	501	*	126.224	0.936	0.909	2	CA1_old._.n1hippo108	75552	Ap5m1	Distal	44451	uc007tjw.1	0.4491	7732	0
372822	chr14	48991357	48991857	501	*	12.2868	0.784	0.532	2	EPC/CPC_old._.Rep2	74887	Ap5m1	Distal	43786	uc007tjw.1	0.3553	7733	0
372823	chr14	49013374	49013874	501	*	16.7222	0.726	0.549	2	CA3_old._.n1hippo108	52870	Ap5m1	Exonic	21769	uc007tjw.1	0.3194	7734	0
372824	chr14	49013925	49014425	501	*	5.17567	0.408	0.193	2	Oligo_young._.n2hippo7	52319	Ap5m1	Exonic	21218	uc007tjw.1	0.4052	7735	0
372825	chr14	49016354	49016854	501	*	9.30409	0.44	0.243	2	CA1_young._.n1hippo7	49890	Ap5m1	Intronic	18789	uc007tjw.1	0.3673	7736	0
372826	chr14	49019629	49020129	501	*	11.1784	0.642	0.429	2	MG_young._.n2hippo7	46615	Ap5m1	Intronic	15514	uc007tjw.1	0.3992	7737	0
372827	chr14	49027897	49028397	501	*	12.2084	0.79	0.567	2	IN_Sst/Pvalb_young._.n2hippo7	38347	Ap5m1	Intronic	7246	uc007tjw.1	0.4251	7738	0
372828	chr14	49045540	49046040	501	*	80.9383	0.915	0.879	2	CA1_old._.n2hippo108	20704	Ap5m1	Intronic	10395	uc007tjw.1	0.3952	7739	0
372829	chr14	49046969	49047469	501	*	1.86515	0.039	0.006	2	Oligo_young._.n2hippo7	19275	Ap5m1	Intronic	11824	uc007tjw.1	0.3433	7740	0
372830	chr14	49063656	49064156	501	*	5.04726	0.408	0.136	2	MG_young._.n1hippo7	2588	Ap5m1	Intronic	2588	uc007tjx.2	0.3533	7741	0
372831	chr14	49065516	49066016	501	*	10.7066	0.611	0.41	2	Sub_young._.n2hippo7	728	Ap5m1	Promoter	728	uc007tjx.2	0.517	7742	0
372832	chr14	49066252	49066752	501	*	32.1332	0.992	0.992	NA	CA2_young._.Rep1	6	Ap5m1	Promoter	6	uc007tjx.2	0.6687	7743	0
372833	chr14	49066898	49067398	501	*	9.40309	0.602	0.396	2	Sub_young._.n1hippo7	480	Exoc5	Promoter	480	uc007tjv.2	0.4012	7744	0
372834	chr14	49072785	49073285	501	*	8.17955	0.574	0.339	2	Sub_old._.n1hippo108	6367	Exoc5	Intronic	6367	uc007tjv.2	0.3733	7745	0
372835	chr14	49073944	49074444	501	*	36.2806	0.861	0.787	2	Sub_young._.n1hippo7	7526	Exoc5	Exonic	7526	uc007tjv.2	0.3812	7746	0
372836	chr14	49118317	49118817	501	*	9.14241	0.567	0.348	2	Sub_young._.n2hippo7	51899	Exoc5	Distal	51899	uc007tjv.2	0.3673	7747	0
372837	chr14	49120538	49121038	501	*	5.61153	0.385	0.141	2	CA3_old._.n1hippo108	51457	Naa30	Distal	51457	uc007tkc.2	0.4132	7748	0
372838	chr14	49127361	49127861	501	*	13.6735	0.573	0.395	2	DG_young._.n1hippo7	44634	Naa30	Distal	44634	uc007tkc.2	0.499	7749	0
372839	chr14	49128860	49129360	501	*	24.4923	0.85	0.711	2	EPC/CPC_young._.Rep2	43135	Naa30	Distal	43135	uc007tkc.2	0.4271	7750	0
372840	chr14	49140732	49141232	501	*	9.34157	0.615	0.385	2	MG_old._.n2hippo108	31263	Naa30	Distal	31263	uc007tkc.2	0.487	7751	0
372841	chr14	49153771	49154271	501	*	25.0117	0.792	0.604	2	EPC/CPC_young._.Rep1	18224	Naa30	Distal	18224	uc007tkc.2	0.479	7752	0
372842	chr14	49171287	49171787	501	*	12.6543	0.694	0.504	2	Sub_old._.n2hippo108	708	Naa30	Promoter	708	uc007tkc.2	0.4671	7753	0
372843	chr14	49171904	49172404	501	*	440.673	0.985	0.978	2	DG_young._.n2hippo7	91	Naa30	Promoter	91	uc007tkc.2	0.7126	7754	0
372844	chr14	49172609	49173109	501	*	31.481	0.853	0.762	2	Sub_old._.n2hippo108	612	Naa30	Exonic	612	uc007tkc.2	0.7265	7755	0
372845	chr14	49173243	49173743	501	*	7.84099	0.548	0.331	2	Sub_young._.n1hippo7	1246	Naa30	Intronic	1246	uc007tkc.2	0.475	7756	0
372846	chr14	49201367	49201867	501	*	4.61881	0.597	0.477	2	Endo_young._.Rep2	29370	Naa30	Distal	23717	uc007tkd.2	0.4591	7757	0
372847	chr14	49234742	49235242	501	*	4.69947	0.298	0.106	2	Oligo_old._.n2hippo108	10435	ccdc198	Intronic	10435	uc007tke.2	0.4371	7758	0
372848	chr14	49238137	49238637	501	*	83.5715	0.937	0.907	2	Sub_young._.n1hippo7	7040	ccdc198	Intronic	7040	uc007tke.2	0.475	7759	0
372849	chr14	49241421	49241921	501	*	7.929	0.841	0.656	2	IN_Lamp5_young._.Rep1	3756	ccdc198	Intronic	3756	uc007tke.2	0.4311	7760	0
372850	chr14	49258266	49258766	501	*	32.7415	0.847	0.759	2	CA3_young._.n1hippo7	13087	ccdc198	Distal	13087	uc007tke.2	0.4212	7761	0
372851	chr14	49258848	49259348	501	*	5.61153	0.385	0.141	2	CA3_old._.n1hippo108	13669	ccdc198	Distal	13669	uc007tke.2	0.4431	7762	0
372852	chr14	49261638	49262138	501	*	74.6362	0.86	0.804	2	CA1_young._.n1hippo7	16459	ccdc198	Distal	16459	uc007tke.2	0.3433	7763	0
372853	chr14	49278799	49279299	501	*	12.3487	0.646	0.429	2	CA3_old._.n1hippo108	33620	ccdc198	Distal	33620	uc007tke.2	0.4391	7764	0
372854	chr14	49283766	49284266	501	*	21.139	0.754	0.616	2	CA3_young._.n1hippo7	38587	ccdc198	Distal	38587	uc007tke.2	0.4451	7765	0
372855	chr14	49294010	49294510	501	*	5.723	0.333	0.128	2	Astro_old._.n2hippo108	48831	ccdc198	Distal	48831	uc007tke.2	0.4511	7766	0
372856	chr14	49300047	49300547	501	*	14.1258	0.646	0.448	2	CA3_young._.n1hippo7	54868	ccdc198	Intronic	54868	uc007tke.2	0.4132	7767	0
372857	chr14	49308287	49308787	501	*	9.23183	0.721	0.411	2	EPC/CPC_old._.Rep2	63108	ccdc198	Intronic	63108	uc007tke.2	0.3633	7768	0
372858	chr14	49311218	49311718	501	*	58.9025	0.826	0.756	2	CA1_young._.n1hippo7	66039	ccdc198	Intronic	66039	uc007tke.2	0.3972	7769	0
372859	chr14	49325453	49325953	501	*	16.5162	0.714	0.556	2	CA3_young._.n2hippo7	80274	ccdc198	Intronic	80274	uc007tke.2	0.4152	7770	0
372860	chr14	49345802	49346302	501	*	8.45741	0.772	0.545	2	IN_Sst/Pvalb_young._.n1hippo7	100623	ccdc198	Intronic	100623	uc007tke.2	0.4451	7771	0
372861	chr14	49348145	49348645	501	*	15.4582	0.64	0.487	2	CA1_old._.n2hippo108	102966	ccdc198	Intronic	102966	uc007tke.2	0.4291	7772	0
372862	chr14	49364803	49365303	501	*	31.3976	0.839	0.746	2	CA3_young._.n1hippo7	119624	ccdc198	Intronic	119624	uc007tke.2	0.3892	7773	0
372863	chr14	49372030	49372530	501	*	23.0149	0.652	0.515	2	CA1_young._.n1hippo7	126851	ccdc198	Intronic	126851	uc007tke.2	0.3952	7774	0
372864	chr14	49378028	49378528	501	*	8.96127	0.751	0.474	2	OPC_old._.n1hippo108	132849	ccdc198	Intronic	132849	uc007tke.2	0.4431	7775	0
372865	chr14	49388340	49388840	501	*	4.24645	0.561	0.248	2	IN_Sst/Pvalb_young._.n1hippo7	137246	Slc35f4	Intronic	137246	uc007tkf.1	0.3812	7776	0
372866	chr14	49424008	49424508	501	*	47.3803	0.88	0.816	2	Sub_young._.n2hippo7	101578	Slc35f4	Intronic	101578	uc007tkf.1	0.4072	7777	0
372867	chr14	49427305	49427805	501	*	5.89699	0.487	0.236	2	MG_old._.n2hippo108	98281	Slc35f4	Intronic	98281	uc007tkf.1	0.4651	7778	0
372868	chr14	49428123	49428623	501	*	36.6139	0.823	0.716	2	MG_old._.n1hippo108	97463	Slc35f4	Intronic	97463	uc007tkf.1	0.481	7779	0
372869	chr14	49430608	49431108	501	*	3.03313	0.175	0.02	2	MG_young._.n1hippo7	94978	Slc35f4	Intronic	94978	uc007tkf.1	0.4172	7780	0
372870	chr14	49431181	49431681	501	*	15.7479	0.704	0.526	2	MG_old._.n1hippo108	94405	Slc35f4	Intronic	94405	uc007tkf.1	0.3792	7781	0
372871	chr14	49436738	49437238	501	*	21.495	0.71	0.584	2	CA1_old._.n2hippo108	88848	Slc35f4	Intronic	88848	uc007tkf.1	0.4251	7782	0
372872	chr14	49442385	49442885	501	*	15.5229	0.6	0.432	2	CA1_old._.n1hippo108	83201	Slc35f4	Intronic	83201	uc007tkf.1	0.3054	7783	0
372873	chr14	49447462	49447962	501	*	48.913	0.796	0.714	2	CA1_young._.n1hippo7	78124	Slc35f4	Intronic	78124	uc007tkf.1	0.4092	7784	0
372874	chr14	49449809	49450309	501	*	10.8605	0.658	0.452	2	Sub_old._.n2hippo108	75777	Slc35f4	Intronic	75777	uc007tkf.1	0.3633	7785	0
372875	chr14	49456237	49456737	501	*	7.88344	0.457	0.223	2	CA3_young._.n1hippo7	69349	Slc35f4	Intronic	69349	uc007tkf.1	0.2854	7786	0
372876	chr14	49460442	49460942	501	*	12.5883	0.895	0.78	2	IN_Lamp5_old._.Rep2	65144	Slc35f4	Intronic	65144	uc007tkf.1	0.4192	7787	0
372877	chr14	49464147	49464647	501	*	54.1592	0.824	0.751	2	DG_young._.n1hippo7	61439	Slc35f4	Intronic	61439	uc007tkf.1	0.4172	7788	0
372878	chr14	49474718	49475218	501	*	12.4045	0.758	0.542	2	IN_Sst/Pvalb_old._.n2hippo108	50868	Slc35f4	Intronic	50868	uc007tkf.1	0.4172	7789	0
372879	chr14	49476557	49477057	501	*	74.6362	0.86	0.804	2	CA1_young._.n1hippo7	49029	Slc35f4	Intronic	49029	uc007tkf.1	0.3812	7790	0
372880	chr14	49488318	49488818	501	*	16.6893	0.714	0.559	2	Sub_young._.n2hippo7	37268	Slc35f4	Intronic	37268	uc007tkf.1	0.4451	7791	0
372881	chr14	49492499	49492999	501	*	26.3318	0.825	0.725	2	CA3_young._.n2hippo7	33087	Slc35f4	Intronic	33087	uc007tkf.1	0.4391	7792	0
372882	chr14	49493792	49494292	501	*	79.1746	0.936	0.899	2	Sub_old._.n1hippo108	31794	Slc35f4	Intronic	31794	uc007tkf.1	0.4391	7793	0
372883	chr14	49495161	49495661	501	*	20.2266	0.717	0.587	2	DG_old._.n2hippo108	30425	Slc35f4	Intronic	30425	uc007tkf.1	0.4152	7794	0
372884	chr14	49507246	49507746	501	*	13.5659	0.609	0.442	2	CA1_old._.n2hippo108	18340	Slc35f4	Intronic	18340	uc007tkf.1	0.2954	7795	0
372885	chr14	49518721	49519221	501	*	10.5762	0.452	0.256	2	CA1_young._.n2hippo7	6865	Slc35f4	Intronic	6865	uc007tkf.1	0.4351	7796	0
372886	chr14	49522251	49522751	501	*	4.17228	0.639	0.287	2	IN_Vip_old._.n1hippo108	3335	Slc35f4	Intronic	3335	uc007tkf.1	0.3852	7797	0
372887	chr14	49522946	49523446	501	*	35.4664	0.861	0.783	2	CA3_young._.n1hippo7	2640	Slc35f4	Intronic	2640	uc007tkf.1	0.4471	7798	0
372888	chr14	49524056	49524556	501	*	13.502	0.533	0.352	2	CA1_young._.n1hippo7	1530	Slc35f4	Intronic	1530	uc007tkf.1	0.3713	7799	0
372889	chr14	49524560	49525060	501	*	45.2539	0.81	0.733	2	DG_young._.n2hippo7	1026	Slc35f4	Intronic	1026	uc007tkf.1	0.493	7800	0
372890	chr14	49525589	49526089	501	*	16.7114	0.927	0.848	2	IN_Lamp5_young._.Rep1	1	Slc35f4	Promoter	1	uc007tkf.1	0.6786	7801	0
372891	chr14	49540050	49540550	501	*	21.2429	0.683	0.553	2	DG_young._.n2hippo7	14462	Slc35f4	Distal	14462	uc007tkf.1	0.3653	7802	0
372892	chr14	49556127	49556627	501	*	37.0087	0.869	0.787	2	Sub_old._.n1hippo108	30539	Slc35f4	Distal	30539	uc007tkf.1	0.3872	7803	0
372893	chr14	49559542	49560042	501	*	40.547	0.763	0.669	2	CA1_young._.n1hippo7	33954	Slc35f4	Distal	33954	uc007tkf.1	0.3812	7804	0
372894	chr14	49563616	49564116	501	*	6.10298	0.816	0.62	2	IN_Lamp5_young._.Rep2	38028	Slc35f4	Distal	38028	uc007tkf.1	0.4232	7805	0
372895	chr14	49590277	49590777	501	*	35.8181	0.865	0.78	2	Sub_old._.n1hippo108	64689	Slc35f4	Distal	64689	uc007tkf.1	0.3952	7806	0
372896	chr14	49598029	49598529	501	*	60.1808	0.829	0.761	2	CA1_young._.n1hippo7	72441	Slc35f4	Distal	72441	uc007tkf.1	0.3872	7807	0
372897	chr14	49619687	49620187	501	*	10.1085	0.461	0.269	2	CA1_young._.n1hippo7	94099	Slc35f4	Distal	94099	uc007tkf.1	0.3553	7808	0
372898	chr14	49635947	49636447	501	*	86.9552	0.88	0.832	2	CA1_young._.n1hippo7	110359	Slc35f4	Distal	110359	uc007tkf.1	0.479	7809	0
372899	chr14	49637307	49637807	501	*	25.8406	0.826	0.717	2	Sub_old._.n2hippo108	111719	Slc35f4	Distal	111719	uc007tkf.1	0.4351	7810	0
372900	chr14	49660369	49660869	501	*	5.25268	0.425	0.191	2	Sub_old._.n2hippo108	122747	Armh4	Distal	122747	uc007tkj.2	0.4611	7811	0
372901	chr14	49661220	49661720	501	*	31.3976	0.839	0.746	2	CA3_young._.n1hippo7	121896	Armh4	Distal	121896	uc007tkj.2	0.4331	7812	0
372902	chr14	49663258	49663758	501	*	12.0099	0.835	0.66	2	IN_Sst/Pvalb_young._.n1hippo7	119858	Armh4	Distal	119858	uc007tkj.2	0.481	7813	0
372903	chr14	49666396	49666896	501	*	37.0802	0.747	0.646	2	CA1_young._.n1hippo7	116720	Armh4	Distal	116720	uc007tkj.2	0.4611	7814	0
372904	chr14	49679783	49680283	501	*	4.55388	0.364	0.143	2	Sub_old._.n2hippo108	103333	Armh4	Distal	103333	uc007tkj.2	0.3912	7815	0
372905	chr14	49683352	49683852	501	*	5.55191	0.476	0.196	2	OPC_young._.n2hippo7	99764	Armh4	Intronic	99764	uc007tkj.2	0.4251	7816	0
372906	chr14	49694582	49695082	501	*	4.24015	0.338	0.113	2	CA3_old._.n2hippo108	88534	Armh4	Intronic	88534	uc007tkj.2	0.4451	7817	0
372907	chr14	49722695	49723195	501	*	14.7066	0.766	0.605	2	CA3_old._.n2hippo108	60421	Armh4	Intronic	60421	uc007tkj.2	0.4371	7818	0
372908	chr14	49723617	49724117	501	*	52.8784	0.821	0.748	2	DG_young._.n1hippo7	59499	Armh4	Intronic	59499	uc007tkj.2	0.4351	7819	0
372909	chr14	49724299	49724799	501	*	6.09312	0.377	0.152	2	CA3_young._.n2hippo7	58817	Armh4	Intronic	58817	uc007tkj.2	0.4032	7820	0
372910	chr14	49733871	49734371	501	*	12.1944	0.891	0.697	2	IN_Vip_old._.n1hippo108	49245	Armh4	Intronic	49245	uc007tkj.2	0.4212	7821	0
372911	chr14	49734658	49735158	501	*	7.97098	0.596	0.299	2	OPC_young._.n1hippo7	48458	Armh4	Intronic	48458	uc007tkj.2	0.4331	7822	0
372912	chr14	49738167	49738667	501	*	2.90066	0.364	0.097	2	OPC_old._.n1hippo108	44949	Armh4	Intronic	44949	uc007tkj.2	0.4092	7823	0
372913	chr14	49743909	49744409	501	*	11.0239	0.835	0.695	2	Endo_old._.Rep1	39207	Armh4	Intronic	39207	uc007tkj.2	0.4511	7824	0
372914	chr14	49745798	49746298	501	*	48.5589	0.93	0.844	2	OPC_old._.n1hippo108	37318	Armh4	Intronic	37318	uc007tkj.2	0.4052	7825	0
372915	chr14	49746311	49746811	501	*	6.369	0.68	0.356	2	OPC_old._.n1hippo108	36805	Armh4	Intronic	36805	uc007tkj.2	0.3812	7826	0
372916	chr14	49755813	49756313	501	*	19.4596	0.779	0.636	2	Sub_old._.n2hippo108	27303	Armh4	Intronic	27303	uc007tkj.2	0.3293	7827	0
372917	chr14	49766488	49766988	501	*	5.86593	0.465	0.214	2	Sub_old._.n1hippo108	16628	Armh4	Intronic	16628	uc007tkj.2	0.3353	7828	0
372918	chr14	49768843	49769343	501	*	7.75346	0.39	0.189	2	CA1_young._.n1hippo7	14273	Armh4	Intronic	14273	uc007tkj.2	0.3713	7829	0
372919	chr14	49771755	49772255	501	*	9.86317	0.534	0.313	2	CA3_young._.n1hippo7	11361	Armh4	Intronic	11361	uc007tkj.2	0.4631	7830	0
372920	chr14	49777520	49778020	501	*	9.08837	0.634	0.408	2	CA3_old._.n2hippo108	5596	Armh4	Intronic	5596	uc007tkj.2	0.4511	7831	0
372921	chr14	49780426	49780926	501	*	5.55191	0.476	0.196	2	OPC_young._.n2hippo7	2690	Armh4	Intronic	2690	uc007tkj.2	0.4671	7832	0
372922	chr14	49782625	49783125	501	*	19.4596	0.779	0.636	2	Sub_old._.n2hippo108	491	Armh4	Intronic	491	uc007tkj.2	0.505	7833	0
372923	chr14	49783145	49783645	501	*	143.031	0.98	0.965	2	CA3_old._.n1hippo108	27	Armh4	Promoter	27	uc007tkj.2	0.6128	7834	0
372924	chr14	49785778	49786278	501	*	26.109	0.679	0.552	2	CA1_young._.n1hippo7	2660	Armh4	Distal	2660	uc007tkj.2	0.3693	7835	0
372925	chr14	49788805	49789305	501	*	9.16964	0.645	0.381	2	OPC_young._.n2hippo7	5687	Armh4	Distal	5687	uc007tkj.2	0.3533	7836	0
372926	chr14	49790320	49790820	501	*	47.6953	0.792	0.709	2	CA1_young._.n1hippo7	7202	Armh4	Distal	7202	uc007tkj.2	0.3952	7837	0
372927	chr14	49801252	49801752	501	*	38.2274	0.752	0.654	2	CA1_young._.n1hippo7	18134	Armh4	Distal	18134	uc007tkj.2	0.4112	7838	0
372928	chr14	49802266	49802766	501	*	38.0967	0.772	0.68	2	DG_young._.n1hippo7	19148	Armh4	Distal	19148	uc007tkj.2	0.3872	7839	0
372929	chr14	49804982	49805482	501	*	15.5989	0.709	0.518	2	CA3_old._.n1hippo108	21864	Armh4	Distal	21864	uc007tkj.2	0.4371	7840	0
372930	chr14	49834610	49835110	501	*	9.18892	0.468	0.264	2	CA1_old._.n1hippo108	51492	Armh4	Distal	51492	uc007tkj.2	0.2994	7841	0
372931	chr14	49860312	49860812	501	*	21.2119	0.78	0.662	2	Sub_young._.n1hippo7	41378	Olfr722	Distal	35237	uc033gpr.1	0.4251	7842	0
372932	chr14	49950457	49950957	501	*	69.8737	0.876	0.822	2	CA1_old._.n1hippo108	10388	Olfr724	Distal	10388	uc007tkn.2	0.4192	7843	0
372933	chr14	50061832	50062332	501	*	26.8849	0.755	0.649	2	CA1_old._.n2hippo108	22596	Olfr726	Distal	22596	uc007tkp.1	0.5948	7844	0
372934	chr14	50062418	50062918	501	*	22.6408	0.91	0.82	2	IN_Sst/Pvalb_young._.n1hippo7	22010	Olfr726	Distal	22010	uc007tkp.1	0.5589	7845	0
372935	chr14	50352406	50352906	501	*	5.89116	0.473	0.205	2	MG_old._.n1hippo108	5257	Tlr11	Distal	5257	uc033gps.1	0.4591	7846	0
372936	chr14	50357564	50358064	501	*	25.3478	0.788	0.656	2	MG_young._.n2hippo7	99	Tlr11	Promoter	99	uc033gps.1	0.4291	7847	0
372937	chr14	50381086	50381586	501	*	24.8767	0.792	0.677	2	CA3_young._.n1hippo7	11421	Olfr736	Distal	11421	uc007tla.1	0.4152	7848	0
372938	chr14	50418757	50419257	501	*	9.08837	0.634	0.408	2	CA3_old._.n2hippo108	5460	Olfr738	Distal	5460	uc007tlb.1	0.3453	7849	0
372939	chr14	50758640	50759140	501	*	59.8576	0.917	0.867	2	Sub_old._.n1hippo108	14565	Olfr749	Distal	14565	uc011zjv.1	0.4631	7850	0
372940	chr14	50765872	50766372	501	*	5.90813	0.601	0.291	2	IN_Sst/Pvalb_young._.n2hippo7	19397	Ttc5	Intronic	19397	uc007tlm.2	0.4671	7851	0
372941	chr14	50771324	50771824	501	*	4.09261	0.441	0.167	2	IN_Sst/Pvalb_young._.n2hippo7	13945	Ttc5	Intronic	13945	uc007tlm.2	0.4291	7852	0
372942	chr14	50774182	50774682	501	*	7.97098	0.596	0.299	2	OPC_young._.n1hippo7	11087	Ttc5	Intronic	11087	uc007tlm.2	0.3832	7853	0
372943	chr14	50785299	50785799	501	*	218.919	0.96	0.944	2	CA1_young._.n1hippo7	28	Ttc5	Promoter	28	uc007tlm.2	0.5509	7854	0
372944	chr14	50788114	50788614	501	*	13.2547	0.603	0.426	2	DG_old._.n1hippo108	2843	Ttc5	Distal	2843	uc007tlm.2	0.4012	7855	0
372945	chr14	50799740	50800240	501	*	24.2659	0.803	0.694	2	Sub_young._.n1hippo7	4261	Ccnb1ip1	Distal	4261	uc011zjw.1	0.4391	7856	0
372946	chr14	50803116	50803616	501	*	20.2266	0.717	0.587	2	DG_old._.n2hippo108	4404	Rpph1	Distal	4080	uc029siw.1	0.4012	7857	0
372947	chr14	50806297	50806797	501	*	7.00493	0.54	0.293	2	MG_old._.n2hippo108	1223	Rpph1	Promoter	899	uc029siw.1	0.3832	7858	0
372948	chr14	50807442	50807942	501	*	244.23	0.998	0.995	2	CA3_old._.n1hippo108	78	Rpph1	Promoter	78	uc029six.1	0.6128	7859	0
372949	chr14	50808395	50808895	501	*	2.90066	0.364	0.097	2	OPC_old._.n1hippo108	698	Parp2	Promoter	698	uc011zjx.1	0.4291	7860	0
372950	chr14	50810624	50811124	501	*	8.2413	0.84	0.662	2	IN_Lamp5_old._.Rep2	2927	Parp2	Intronic	2927	uc011zjx.1	0.4132	7861	0
372951	chr14	50823475	50823975	501	*	6.32297	0.484	0.236	2	MG_young._.n2hippo7	15778	Parp2	Distal	10236	uc007tlu.1	0.4551	7862	0
372952	chr14	50824020	50824520	501	*	80.2215	0.911	0.856	2	MG_old._.n2hippo108	16323	Parp2	Exonic	9691	uc007tlu.1	0.4551	7863	0
372953	chr14	50826509	50827009	501	*	90.5785	0.942	0.914	2	Sub_young._.n1hippo7	18812	Parp2	Intronic	7202	uc007tlu.1	0.4491	7864	0
372954	chr14	50829826	50830326	501	*	39.8557	0.845	0.751	2	MG_old._.n2hippo108	22129	Parp2	Intronic	3885	uc007tlu.1	0.5329	7865	0
372955	chr14	50834022	50834522	501	*	23.8392	0.726	0.596	2	Oligo_old._.n2hippo108	26325	Parp2	Intronic	309	uc007tlu.1	0.5329	7866	0
372956	chr14	50837156	50837656	501	*	3.98798	0.528	0.2	2	OPC_old._.n1hippo108	29459	Parp2	Exonic	3443	uc007tlu.1	0.5389	7867	0
372957	chr14	50838405	50838905	501	*	19.0167	0.743	0.58	2	MG_young._.n1hippo7	30708	Parp2	Intronic	4692	uc007tlu.1	0.519	7868	0
372958	chr14	50853001	50853501	501	*	48.1658	0.855	0.768	2	MG_old._.n1hippo108	17302	Tep1	Intronic	115	uc011zjy.1	0.4731	7869	0
372959	chr14	50853548	50854048	501	*	9.30409	0.44	0.243	2	CA1_young._.n1hippo7	16755	Tep1	Intronic	662	uc011zjy.1	0.519	7870	0
372960	chr14	50862465	50862965	501	*	7.27114	0.536	0.266	2	MG_young._.n1hippo7	7838	Tep1	Intronic	7648	uc007tlv.1	0.503	7871	0
372961	chr14	50864915	50865415	501	*	46.4832	0.861	0.777	2	MG_old._.n2hippo108	5388	Tep1	Intronic	5198	uc007tlv.1	0.4311	7872	0
372962	chr14	50865688	50866188	501	*	3.82633	0.308	0.101	2	MG_old._.n2hippo108	4615	Tep1	Intronic	4425	uc007tlv.1	0.483	7873	0
372963	chr14	50870351	50870851	501	*	75.5375	0.936	0.899	2	Sub_old._.n2hippo108	46	Tep1	Promoter	46	uc007tlt.1	0.5649	7874	0
372964	chr14	50871244	50871744	501	*	3.81922	0.3	0.068	2	MG_old._.n1hippo108	939	Tep1	Promoter	939	uc007tlt.1	0.4551	7875	0
372965	chr14	50876504	50877004	501	*	25.8406	0.826	0.717	2	Sub_old._.n2hippo108	6199	Tep1	Distal	6199	uc007tlt.1	0.4651	7876	0
372966	chr14	50893062	50893562	501	*	19.9057	0.742	0.58	2	MG_old._.n1hippo108	56	Klhl33	Promoter	56	uc011zjz.1	0.525	7877	0
372967	chr14	50895968	50896468	501	*	46.4334	0.941	0.904	2	CA3_old._.n2hippo108	2962	Klhl33	Distal	1095	uc029siz.1	0.497	7878	0
372968	chr14	50896637	50897137	501	*	61.7176	0.922	0.876	2	Sub_old._.n2hippo108	3631	Klhl33	Distal	426	uc029siz.1	0.6008	7879	0
372969	chr14	50897283	50897783	501	*	5.61153	0.385	0.141	2	CA3_old._.n1hippo108	4277	Klhl33	Distal	218	uc029siz.1	0.5329	7880	0
372970	chr14	50897923	50898423	501	*	5.89699	0.487	0.236	2	MG_old._.n2hippo108	4917	Klhl33	Distal	858	uc029siz.1	0.4711	7881	0
372971	chr14	50903828	50904328	501	*	37.2947	0.913	0.84	2	IN_Sst/Pvalb_old._.n2hippo108	10822	Klhl33	Distal	6763	uc029siz.1	0.5329	7882	0
372972	chr14	50908083	50908583	501	*	19.9057	0.742	0.58	2	MG_old._.n1hippo108	15077	Klhl33	Distal	11018	uc029siz.1	0.4631	7883	0
372973	chr14	50924030	50924530	501	*	31.3593	0.79	0.695	2	DG_old._.n2hippo108	612	Osgep	Promoter	407	uc029sja.1	0.4251	7884	0
372974	chr14	50924678	50925178	501	*	33.9317	0.994	0.994	NA	CA2_young._.Rep1	20	Apex1	Promoter	20	uc007tly.2	0.6527	7885	0
372975	chr14	50925471	50925971	501	*	23.8311	0.78	0.641	2	MG_young._.n2hippo7	771	Apex1	Promoter	771	uc007tly.2	0.481	7886	0
372976	chr14	50926514	50927014	501	*	30.3113	0.814	0.702	2	MG_old._.n2hippo108	1814	Apex1	Promoter	1814	uc007tly.2	0.503	7887	0
372977	chr14	50927198	50927698	501	*	11.1784	0.642	0.429	2	MG_young._.n2hippo7	2498	Apex1	Exonic	1760	uc007tlz.2	0.487	7888	0
372978	chr14	50929007	50929507	501	*	8.448	0.577	0.32	2	MG_young._.n1hippo7	1591	Pip4p1	Exonic	47	uc007tlz.2	0.481	7889	0
372979	chr14	50929547	50930047	501	*	9.60616	0.503	0.281	2	Oligo_old._.n1hippo108	1051	Pip4p1	Intronic	587	uc007tlz.2	0.4551	7890	0
372980	chr14	50930077	50930577	501	*	42.4258	0.849	0.757	2	MG_young._.n1hippo7	521	Pip4p1	Intronic	521	uc007tma.2	0.5669	7891	0
372981	chr14	50930759	50931259	501	*	489.825	1	0.999	2	CA1_young._.n2hippo7	159	Pip4p1	Promoter	159	uc007tma.2	0.6707	7892	0
372982	chr14	50931487	50931987	501	*	7.10594	0.522	0.308	2	Oligo_young._.n2hippo7	887	Pip4p1	Promoter	887	uc007tma.2	0.4671	7893	0
372983	chr14	50938898	50939398	501	*	23.3881	0.775	0.634	2	MG_young._.n1hippo7	5154	Pnp	Distal	5154	uc007tme.2	0.3912	7894	0
372984	chr14	50944238	50944738	501	*	37.5166	0.982	0.969	2	Endo_young._.Rep2	184	Pnp	Exonic	184	uc007tme.2	0.5828	7895	0
372985	chr14	50944771	50945271	501	*	12.9378	0.576	0.406	2	DG_young._.n2hippo7	717	Pnp	Intronic	717	uc007tme.2	0.485	7896	0
372986	chr14	50945439	50945939	501	*	12.1941	0.662	0.447	2	MG_young._.n1hippo7	1385	Pnp	Intronic	1385	uc007tme.2	0.4531	7897	0
372987	chr14	50946790	50947290	501	*	9.33662	0.599	0.364	2	MG_old._.n1hippo108	2736	Pnp	Intronic	2736	uc007tme.2	0.4731	7898	0
372988	chr14	50955453	50955953	501	*	12.1941	0.662	0.447	2	MG_young._.n1hippo7	437	Pnp2	Promoter	437	uc007tmf.1	0.4531	7899	0
372989	chr14	50956014	50956514	501	*	29.4831	0.806	0.688	2	MG_young._.n1hippo7	122	Pnp2	Intronic	122	uc007tmf.1	0.5848	7900	0
372990	chr14	50960778	50961278	501	*	16.5162	0.714	0.556	2	CA3_young._.n2hippo7	4886	Pnp2	Intronic	4886	uc007tmf.1	0.4212	7901	0
372991	chr14	50964702	50965202	501	*	5.00895	0.394	0.17	2	Astro_old._.n1hippo108	8810	Pnp2	Distal	8810	uc007tmf.1	0.4711	7902	0
372992	chr14	50968369	50968869	501	*	6.13608	0.482	0.204	2	MG_young._.n1hippo7	12477	Pnp2	Distal	12477	uc007tmf.1	0.4511	7903	0
372993	chr14	50969465	50969965	501	*	393.206	0.964	0.946	2	Astro_old._.n2hippo108	13573	Pnp2	Distal	13573	uc007tmf.1	0.4711	7904	0
372994	chr14	50970124	50970624	501	*	28.4363	0.805	0.683	2	MG_young._.n2hippo7	14232	Pnp2	Distal	14232	uc007tmf.1	0.4631	7905	0
372995	chr14	50970797	50971297	501	*	59.728	0.883	0.811	2	MG_young._.n1hippo7	14905	Pnp2	Distal	14905	uc007tmf.1	0.503	7906	0
372996	chr14	50971878	50972378	501	*	4.15837	0.306	0.101	2	MG_young._.n2hippo7	15986	Pnp2	Distal	15986	uc007tmf.1	0.4251	7907	0
372997	chr14	50973227	50973727	501	*	9.42645	0.557	0.319	2	Astro_young._.n1hippo7	17335	Pnp2	Distal	17335	uc007tmf.1	0.501	7908	0
372998	chr14	50976639	50977139	501	*	70.0221	0.832	0.754	2	Astro_old._.n2hippo108	20747	Pnp2	Distal	20747	uc007tmf.1	0.499	7909	0
372999	chr14	50977728	50978228	501	*	8.15431	0.581	0.342	2	MG_old._.n2hippo108	21836	Pnp2	Distal	21836	uc007tmf.1	0.3972	7910	0
373000	chr14	50978341	50978841	501	*	57.0281	0.884	0.814	2	MG_young._.n2hippo7	22449	Pnp2	Distal	22449	uc007tmf.1	0.5669	7911	0
373001	chr14	50979471	50979971	501	*	35.9627	0.789	0.665	2	Astro_young._.n1hippo7	23579	Pnp2	Distal	23579	uc007tmf.1	0.491	7912	0
373002	chr14	50981205	50981705	501	*	9.34157	0.615	0.385	2	MG_old._.n2hippo108	25313	Pnp2	Distal	25313	uc007tmf.1	0.4331	7913	0
373003	chr14	50981879	50982379	501	*	4.15837	0.306	0.101	2	MG_young._.n2hippo7	25621	Rnase10	Distal	25621	uc011zkb.1	0.481	7914	0
373004	chr14	50989510	50990010	501	*	4.15837	0.306	0.101	2	MG_young._.n2hippo7	17990	Rnase10	Distal	17990	uc011zkb.1	0.485	7915	0
373005	chr14	50994461	50994961	501	*	7.47777	0.537	0.294	2	MG_young._.n2hippo7	13039	Rnase10	Distal	13039	uc011zkb.1	0.3912	7916	0
373006	chr14	50994989	50995489	501	*	10.5638	0.643	0.424	2	MG_old._.n2hippo108	12511	Rnase10	Distal	12511	uc011zkb.1	0.4112	7917	0
373007	chr14	50995676	50996176	501	*	10.5638	0.643	0.424	2	MG_old._.n2hippo108	11824	Rnase10	Distal	11824	uc011zkb.1	0.4132	7918	0
373008	chr14	50997048	50997548	501	*	106.28	0.939	0.899	2	MG_young._.n2hippo7	10452	Rnase10	Distal	10452	uc011zkb.1	0.3992	7919	0
373009	chr14	50998287	50998787	501	*	50.9397	0.868	0.789	2	MG_young._.n1hippo7	9213	Rnase10	Distal	9213	uc011zkb.1	0.4711	7920	0
373010	chr14	50998980	50999480	501	*	12.4798	0.666	0.463	2	MG_young._.n2hippo7	8520	Rnase10	Distal	8520	uc011zkb.1	0.3633	7921	0
373011	chr14	51007107	51007607	501	*	5.21444	0.41	0.17	2	MG_young._.n2hippo7	393	Rnase10	Promoter	393	uc011zkb.1	0.4232	7922	0
373012	chr14	51007838	51008338	501	*	7.47777	0.537	0.294	2	MG_young._.n2hippo7	336	Rnase10	Intronic	158	uc007tmg.1	0.477	7923	0
373013	chr14	51008386	51008886	501	*	36.6139	0.823	0.716	2	MG_old._.n1hippo108	884	Rnase10	Intronic	641	uc033gpu.1	0.4451	7924	0
373014	chr14	51024469	51024969	501	*	4.15837	0.306	0.101	2	MG_young._.n2hippo7	16967	Rnase10	Distal	14799	uc033gpv.1	0.3533	7925	0
373015	chr14	51026675	51027175	501	*	33.4654	0.856	0.765	2	Sub_old._.n1hippo108	14941	Rnase9	Distal	12593	uc033gpv.1	0.3234	7926	0
373016	chr14	51054524	51055024	501	*	10.4931	0.622	0.42	2	Oligo_young._.n1hippo7	2467	Rnase12	Distal	2467	uc007tmj.2	0.4471	7927	0
373017	chr14	51057247	51057747	501	*	13.8111	0.687	0.495	2	MG_young._.n2hippo7	254	Rnase12	Promoter	254	uc007tmj.2	0.523	7928	0
373018	chr14	51059623	51060123	501	*	6.13608	0.482	0.204	2	MG_young._.n1hippo7	2630	Rnase12	Distal	2630	uc007tmj.2	0.4731	7929	0
373019	chr14	51062423	51062923	501	*	16.7402	0.934	0.934	NA	CA2_young._.Rep1	5430	Rnase12	Distal	1209	uc033gpw.1	0.4591	7930	0
373020	chr14	51063256	51063756	501	*	97.7481	0.984	0.972	2	CA3_old._.n2hippo108	6263	Rnase12	Distal	376	uc033gpw.1	0.479	7931	0
373021	chr14	51063946	51064446	501	*	26.65	0.825	0.712	2	Sub_old._.n1hippo108	6953	Rnase12	Distal	312	uc033gpw.1	0.4112	7932	0
373022	chr14	51064723	51065223	501	*	28.5832	0.987	0.987	NA	CA2_young._.Rep1	6468	Olfr750	Distal	87	uc033gpx.1	0.521	7933	0
373023	chr14	51065237	51065737	501	*	95.0472	0.862	0.799	2	Astro_old._.n2hippo108	5954	Olfr750	Distal	246	uc033gpy.1	0.475	7934	0
373024	chr14	51065779	51066279	501	*	16.6893	0.714	0.559	2	Sub_young._.n2hippo7	5412	Olfr750	Distal	788	uc033gpy.1	0.4351	7935	0
373025	chr14	51068181	51068681	501	*	6.77284	0.381	0.183	2	CA1_old._.n1hippo108	3010	Olfr750	Distal	3010	uc007tmk.2	0.477	7936	0
373026	chr14	51069079	51069579	501	*	11.4513	0.832	0.661	2	Endo_old._.Rep2	2112	Olfr750	Distal	2112	uc007tmk.2	0.4271	7937	0
373027	chr14	51071530	51072030	501	*	2.46678	0.112	0.014	2	Astro_old._.n1hippo108	337	Olfr750	Promoter	337	uc007tmk.2	0.4232	7938	0
373028	chr14	51079133	51079633	501	*	6.04962	0.752	0.546	2	IN_Lamp5_old._.Rep1	7940	Olfr750	Distal	3527	uc033gpz.1	0.4251	7939	0
373029	chr14	51082647	51083147	501	*	39.4172	0.877	0.8	2	Sub_old._.n1hippo108	8179	Ang	Distal	13	uc033gpz.1	0.499	7940	0
373030	chr14	51083361	51083861	501	*	8.13426	0.788	0.699	2	Endo_young._.Rep1	7465	Ang	Distal	699	uc033gpz.1	0.4651	7941	0
373031	chr14	51087730	51088230	501	*	7.00493	0.54	0.293	2	MG_old._.n2hippo108	3096	Ang	Distal	669	uc033gqa.1	0.3653	7942	0
373032	chr14	51088494	51088994	501	*	16.7402	0.934	0.934	NA	CA2_young._.Rep1	2332	Ang	Distal	93	uc033gqa.1	0.499	7943	0
373033	chr14	51089235	51089735	501	*	32.3284	0.988	0.971	2	CA2_old._.Rep1	1591	Ang	Promoter	3	uc033gqb.1	0.5289	7944	0
373034	chr14	51090401	51090901	501	*	116.717	0.972	0.954	2	CA3_old._.n1hippo108	425	Ang	Promoter	3	uc033gqc.1	0.4611	7945	0
373035	chr14	51091094	51091594	501	*	27.2507	0.8	0.676	2	MG_old._.n2hippo108	266	Rnase4	Intronic	266	uc007tml.2	0.525	7946	0
373036	chr14	51092016	51092516	501	*	62.0424	0.88	0.808	2	MG_old._.n1hippo108	1188	Rnase4	Intronic	1188	uc007tml.2	0.4132	7947	0
373037	chr14	51092565	51093065	501	*	17.6025	0.73	0.558	2	MG_young._.n1hippo7	1737	Rnase4	Intronic	1737	uc007tml.2	0.3952	7948	0
373038	chr14	51093359	51093859	501	*	112.815	0.937	0.898	2	MG_old._.n2hippo108	2531	Rnase4	Intronic	2390	uc007tmn.2	0.4511	7949	0
373039	chr14	51094017	51094517	501	*	76.1423	0.905	0.847	2	MG_young._.n1hippo7	3189	Rnase4	Intronic	1732	uc007tmn.2	0.487	7950	0
373040	chr14	51094879	51095379	501	*	48.1698	0.865	0.784	2	MG_old._.n2hippo108	4051	Rnase4	Intronic	870	uc007tmn.2	0.491	7951	0
373041	chr14	51095715	51096215	501	*	15.7525	0.719	0.548	2	MG_old._.n2hippo108	4887	Rnase4	Intronic	34	uc007tmn.2	0.4411	7952	0
373042	chr14	51096993	51097493	501	*	4.01041	0.305	0.069	2	MG_young._.n1hippo7	6165	Rnase4	Intronic	1242	uc007tmn.2	0.4092	7953	0
373043	chr14	51097514	51098014	501	*	2.86862	0.172	0.021	2	MG_old._.n1hippo108	6686	Rnase4	Intronic	1763	uc007tmn.2	0.4411	7954	0
373044	chr14	51098256	51098756	501	*	35.9326	0.845	0.762	2	Sub_young._.n2hippo7	7428	Rnase4	Intronic	2505	uc007tmn.2	0.487	7955	0
373045	chr14	51098929	51099429	501	*	7.27114	0.536	0.266	2	MG_young._.n1hippo7	8101	Rnase4	Intronic	2224	uc033gqd.1	0.4331	7956	0
373046	chr14	51103267	51103767	501	*	97.2839	0.877	0.821	2	Oligo_old._.n2hippo108	12439	Rnase4	Intronic	1303	uc033gqe.1	0.4132	7957	0
373047	chr14	51104029	51104529	501	*	2.87684	0.176	0.041	2	MG_old._.n2hippo108	12277	Eddm3b	Intronic	541	uc033gqe.1	0.4591	7958	0
373048	chr14	51104623	51105123	501	*	5.89699	0.487	0.236	2	MG_old._.n2hippo108	11683	Eddm3b	Exonic	51	uc033gqe.1	0.499	7959	0
373049	chr14	51111927	51112427	501	*	13.2376	0.585	0.392	2	Oligo_old._.n1hippo108	4379	Eddm3b	Distal	2387	uc007tmq.2	0.4491	7960	0
373050	chr14	51122533	51123033	501	*	70.6075	0.945	0.91	2	CA3_old._.n1hippo108	6225	Eddm3b	Distal	6225	uc033gqf.1	0.4192	7961	0
373051	chr14	51123674	51124174	501	*	9.99244	0.636	0.423	2	Sub_old._.n2hippo108	5139	Rnase6	Distal	5139	uc007tmr.3	0.4571	7962	0
373052	chr14	51128005	51128505	501	*	5.23542	0.285	0.08	2	Oligo_old._.n1hippo108	808	Rnase6	Promoter	808	uc007tmr.3	0.5389	7963	0
373053	chr14	51128651	51129151	501	*	26.4001	0.792	0.663	2	MG_young._.n1hippo7	162	Rnase6	Promoter	162	uc007tmr.3	0.3932	7964	0
373054	chr14	51129483	51129983	501	*	3.82633	0.308	0.101	2	MG_old._.n2hippo108	668	Rnase6	Intronic	419	uc033gqg.1	0.4491	7965	0
373055	chr14	51139617	51140117	501	*	7.10594	0.522	0.308	2	Oligo_young._.n2hippo7	6899	Rnase1	Distal	6027	uc033gqh.1	0.5349	7966	0
373056	chr14	51140243	51140743	501	*	98.4781	0.911	0.87	2	Oligo_young._.n2hippo7	6273	Rnase1	Distal	5401	uc033gqh.1	0.4212	7967	0
373057	chr14	51142555	51143055	501	*	10.2616	0.626	0.438	2	Oligo_young._.n2hippo7	3961	Rnase1	Distal	3089	uc033gqh.1	0.3792	7968	0
373058	chr14	51143209	51143709	501	*	309.496	0.96	0.94	2	Oligo_old._.n2hippo108	3307	Rnase1	Distal	2435	uc033gqh.1	0.4331	7969	0
373059	chr14	51143831	51144331	501	*	10.2616	0.626	0.438	2	Oligo_young._.n2hippo7	2685	Rnase1	Distal	1813	uc033gqh.1	0.4291	7970	0
373060	chr14	51144380	51144880	501	*	2.6944	0.113	0.021	2	Oligo_young._.n1hippo7	2136	Rnase1	Distal	1264	uc033gqh.1	0.4611	7971	0
373061	chr14	51145517	51146017	501	*	36.121	0.811	0.726	2	DG_old._.n2hippo108	999	Rnase1	Exonic	127	uc033gqh.1	0.5269	7972	0
373062	chr14	51146639	51147139	501	*	46.737	0.786	0.683	2	Astro_old._.n2hippo108	121	Rnase1	Promoter	121	uc007tms.1	0.4391	7973	0
373063	chr14	51150812	51151312	501	*	4.2488	0.191	0.034	2	Oligo_old._.n1hippo108	4294	Rnase1	Distal	4294	uc007tms.1	0.3992	7974	0
373064	chr14	51153699	51154199	501	*	12.2451	0.603	0.408	2	Oligo_old._.n2hippo108	7181	Rnase1	Distal	7181	uc007tms.1	0.4232	7975	0
373065	chr14	51161914	51162414	501	*	158.643	0.942	0.918	2	DG_old._.n1hippo108	95	Rnase2b	Promoter	95	uc007tmt.2	0.489	7976	0
373066	chr14	51165589	51166089	501	*	5.23542	0.285	0.08	2	Oligo_old._.n1hippo108	3578	Rnase2b	Distal	3578	uc007tmt.2	0.501	7977	0
373067	chr14	51167448	51167948	501	*	13.2376	0.585	0.392	2	Oligo_old._.n1hippo108	5437	Rnase2b	Distal	5437	uc007tmt.2	0.4671	7978	0
373068	chr14	51172876	51173376	501	*	222.287	0.961	0.946	2	CA1_young._.n1hippo7	10865	Rnase2b	Distal	10865	uc007tmt.2	0.497	7979	0
373069	chr14	51173427	51173927	501	*	10.9065	0.514	0.324	2	CA1_old._.n1hippo108	11416	Rnase2b	Distal	11416	uc007tmt.2	0.4551	7980	0
373070	chr14	51174264	51174764	501	*	12.3824	0.723	0.534	2	CA3_old._.n2hippo108	12253	Rnase2b	Distal	12253	uc007tmt.2	0.3872	7981	0
373071	chr14	51175206	51175706	501	*	7.72616	0.482	0.259	2	Oligo_old._.n2hippo108	13195	Rnase2b	Distal	13195	uc007tmt.2	0.479	7982	0
373072	chr14	51176207	51176707	501	*	159.853	0.939	0.91	2	Oligo_young._.n2hippo7	14196	Rnase2b	Distal	14196	uc007tmt.2	0.477	7983	0
373073	chr14	51199975	51200475	501	*	63.4571	0.855	0.772	2	Astro_young._.n2hippo7	3469	Ear14	Distal	3469	uc007tmv.2	0.4731	7984	0
373074	chr14	51203089	51203589	501	*	222.287	0.961	0.946	2	CA1_young._.n1hippo7	355	Ear14	Promoter	355	uc007tmv.2	0.477	7985	0
373075	chr14	51225466	51225966	501	*	28.9101	0.892	0.819	2	CA3_old._.n2hippo108	22020	Ear14	Distal	22020	uc007tmv.2	0.4671	7986	0
373076	chr14	51229609	51230109	501	*	40.4187	0.86	0.784	2	Sub_young._.n2hippo7	26163	Ear14	Distal	26046	uc033gqi.1	0.479	7987	0
373077	chr14	51233160	51233660	501	*	22.6327	0.684	0.549	2	CA1_old._.n1hippo108	22701	Rnase2a	Distal	22495	uc033gqi.1	0.4212	7988	0
373078	chr14	51237443	51237943	501	*	24.2585	0.785	0.651	2	MG_old._.n2hippo108	18418	Rnase2a	Distal	18212	uc033gqi.1	0.489	7989	0
373079	chr14	51240840	51241340	501	*	47.0096	0.79	0.693	2	Oligo_old._.n1hippo108	15021	Rnase2a	Distal	14815	uc033gqi.1	0.3912	7990	0
373080	chr14	51266043	51266543	501	*	122.925	0.926	0.894	2	DG_old._.n1hippo108	10180	Rnase2a	Distal	10180	uc007tmw.2	0.497	7991	0
373081	chr14	51286099	51286599	501	*	31.5073	0.749	0.643	2	CA1_old._.n1hippo108	30236	Rnase2a	Distal	30236	uc007tmw.2	0.3852	7992	0
373082	chr14	51291436	51291936	501	*	45.6324	0.913	0.866	2	CA3_young._.n2hippo7	35573	Rnase2a	Distal	35573	uc007tmw.2	0.4671	7993	0
373083	chr14	51323978	51324478	501	*	204.696	0.956	0.937	2	DG_old._.n1hippo108	21260	4930597G03Rik	Intronic	21260	uc029sjb.1	0.501	7994	0
373084	chr14	51329283	51329783	501	*	12.3824	0.723	0.534	2	CA3_old._.n2hippo108	15955	4930597G03Rik	Intronic	15955	uc029sjb.1	0.3653	7995	0
373085	chr14	51345960	51346460	501	*	22.3551	0.735	0.614	2	DG_old._.n2hippo108	720	4930597G03Rik	Promoter	720	uc029sjb.1	0.3473	7996	0
373086	chr14	51351294	51351794	501	*	6.06695	0.494	0.245	2	CA3_old._.n2hippo108	6054	4930597G03Rik	Distal	6054	uc029sjb.1	0.3912	7997	0
373087	chr14	51357931	51358431	501	*	79.7092	0.892	0.846	2	CA1_old._.n1hippo108	12691	4930597G03Rik	Distal	12691	uc029sjb.1	0.5908	7998	0
373088	chr14	51362937	51363437	501	*	34.8115	0.736	0.631	2	CA1_young._.n1hippo7	17697	4930597G03Rik	Distal	17697	uc029sjb.1	0.4232	7999	0
373089	chr14	51527485	51527985	501	*	2.98967	0.155	0.027	2	IN_Sst/Pvalb_old._.n2hippo108	25054	Gm5622	Distal	25054	uc007tnb.1	0.4052	8000	0
373090	chr14	51579738	51580238	501	*	50.9712	0.861	0.801	2	CA1_old._.n2hippo108	27197	Gm5622	Intronic	27197	uc007tnb.1	0.483	8001	0
373091	chr14	51595902	51596402	501	*	101.103	0.898	0.856	2	CA1_young._.n1hippo7	43361	Gm5622	Intronic	43361	uc007tnb.1	0.4251	8002	0
373092	chr14	51598910	51599410	501	*	16.4281	0.653	0.508	2	CA1_old._.n2hippo108	46369	Gm5622	Intronic	46369	uc007tnb.1	0.483	8003	0
373093	chr14	51614767	51615267	501	*	10.1085	0.461	0.269	2	CA1_young._.n1hippo7	62226	Gm5622	Intronic	62226	uc007tnb.1	0.4192	8004	0
373094	chr14	51626214	51626714	501	*	8.36116	0.442	0.232	2	CA1_old._.n1hippo108	73673	Gm5622	Intronic	73673	uc007tnb.1	0.4691	8005	0
373095	chr14	51638239	51638739	501	*	7.01273	0.433	0.199	2	CA3_young._.n2hippo7	78642	Gm5800	Intronic	78642	uc007tnc.1	0.4571	8006	0
373096	chr14	51644928	51645428	501	*	11.7414	0.574	0.399	2	CA1_old._.n2hippo108	71953	Gm5800	Intronic	71953	uc007tnc.1	0.3852	8007	0
373097	chr14	51648711	51649211	501	*	16.5162	0.714	0.556	2	CA3_young._.n2hippo7	68170	Gm5800	Intronic	68170	uc007tnc.1	0.3872	8008	0
373098	chr14	51663854	51664354	501	*	4.3618	0.23	0.061	2	CA3_young._.n2hippo7	53027	Gm5800	Distal	53027	uc007tnc.1	0.4251	8009	0
373099	chr14	51771299	51771799	501	*	13.0257	0.622	0.422	2	CA3_young._.n1hippo7	2040	Ang4	Intronic	2040	uc007tnd.1	0.4291	8010	0
373100	chr14	51787045	51787545	501	*	17.1207	0.801	0.664	2	CA3_old._.n2hippo108	12750	AY358078	Distal	12750	uc007tne.1	0.4491	8011	0
373101	chr14	51838421	51838921	501	*	6.61158	0.804	0.579	2	IN_Lamp5_young._.Rep1	15096	Ear6	Distal	15096	uc007tnf.2	0.505	8012	0
373102	chr14	51850978	51851478	501	*	4.3023	0.214	0.042	2	CA3_young._.n1hippo7	2539	Ear6	Distal	2539	uc007tnf.2	0.487	8013	0
373103	chr14	51853468	51853968	501	*	7.94417	0.47	0.263	2	DG_old._.n1hippo108	49	Ear6	Promoter	49	uc007tnf.2	0.499	8014	0
373104	chr14	51863566	51864066	501	*	7.34113	0.741	0.479	2	IN_Sst/Pvalb_young._.n1hippo7	9817	Ear7	Distal	9817	uc011zkd.1	0.495	8015	0
373105	chr14	51871685	51872185	501	*	13.4453	0.623	0.437	2	Oligo_old._.n2hippo108	12906	Mettl17	Distal	12906	uc007tng.1	0.489	8016	0
373106	chr14	51883036	51883536	501	*	2.03635	0.181	0.019	2	IN_Vip_young._.n1hippo7	1555	Mettl17	Promoter	1555	uc007tng.1	0.4671	8017	0
373107	chr14	51883560	51884060	501	*	89.9312	0.945	0.915	2	Sub_old._.n2hippo108	1031	Mettl17	Promoter	1031	uc007tng.1	0.4371	8018	0
373108	chr14	51884590	51885090	501	*	302.583	0.992	0.986	2	Sub_old._.n2hippo108	1	Mettl17	Promoter	1	uc007tng.1	0.5848	8019	0
373109	chr14	51885141	51885641	501	*	12.7554	0.679	0.509	2	Sub_young._.n1hippo7	548	Mettl17	Exonic	548	uc007tng.1	0.499	8020	0
373110	chr14	51894212	51894712	501	*	9.33662	0.599	0.364	2	MG_old._.n1hippo108	851	Slc39a2	Exonic	851	uc007tni.2	0.517	8021	0
373111	chr14	51896754	51897254	501	*	123.095	0.934	0.907	2	CA1_old._.n1hippo108	3393	Slc39a2	Distal	3393	uc007tni.2	0.4491	8022	0
373112	chr14	51899754	51900254	501	*	5.61189	0.348	0.132	2	Astro_young._.n2hippo7	6393	Slc39a2	Distal	6393	uc007tni.2	0.4591	8023	0
373113	chr14	51901855	51902355	501	*	8.9826	0.561	0.357	2	Astro_old._.n1hippo108	8494	Slc39a2	Distal	8494	uc007tni.2	0.4331	8024	0
373114	chr14	51902761	51903261	501	*	170.363	0.908	0.867	2	Astro_old._.n2hippo108	9400	Slc39a2	Distal	9400	uc007tni.2	0.4431	8025	0
373115	chr14	51903523	51904023	501	*	28.8222	0.765	0.651	2	Astro_old._.n1hippo108	9714	Ndrg2	Distal	9714	uc007tnk.2	0.485	8026	0
373116	chr14	51904215	51904715	501	*	32.0252	0.735	0.603	2	Astro_old._.n2hippo108	9022	Ndrg2	Distal	9022	uc007tnk.2	0.485	8027	0
373117	chr14	51904997	51905497	501	*	11.1597	0.608	0.417	2	Astro_old._.n1hippo108	8240	Ndrg2	Distal	8240	uc007tnk.2	0.507	8028	0
373118	chr14	51905552	51906052	501	*	8.9826	0.561	0.357	2	Astro_old._.n1hippo108	7685	Ndrg2	Exonic	7685	uc007tnk.2	0.4691	8029	0
373119	chr14	51906600	51907100	501	*	8.72599	0.739	0.445	2	EPC/CPC_old._.Rep1	6637	Ndrg2	Intronic	6637	uc007tnk.2	0.5349	8030	0
373120	chr14	51907163	51907663	501	*	5.723	0.333	0.128	2	Astro_old._.n2hippo108	6074	Ndrg2	Intronic	6074	uc007tnk.2	0.5369	8031	0
373121	chr14	51907760	51908260	501	*	10.0572	0.586	0.386	2	Astro_old._.n1hippo108	5477	Ndrg2	Intronic	5477	uc007tnk.2	0.501	8032	0
373122	chr14	51908443	51908943	501	*	11.4717	0.602	0.379	2	Astro_young._.n1hippo7	4794	Ndrg2	Intronic	4794	uc007tnk.2	0.503	8033	0
373123	chr14	51909470	51909970	501	*	9.42645	0.557	0.319	2	Astro_young._.n1hippo7	3767	Ndrg2	Intronic	3767	uc007tnk.2	0.479	8034	0
373124	chr14	51909973	51910473	501	*	5.61189	0.348	0.132	2	Astro_young._.n2hippo7	3264	Ndrg2	Intronic	3264	uc007tnk.2	0.503	8035	0
373125	chr14	51910507	51911007	501	*	12.2658	0.559	0.341	2	Astro_old._.n2hippo108	2730	Ndrg2	Exonic	2730	uc007tnk.2	0.4671	8036	0
373126	chr14	51911188	51911688	501	*	42.9155	0.81	0.7	2	Astro_young._.n1hippo7	2049	Ndrg2	Intronic	2049	uc007tnk.2	0.5569	8037	0
373127	chr14	51912034	51912534	501	*	12.7786	0.896	0.896	NA	VascMening_young._.Rep1	1203	Ndrg2	Intronic	1203	uc007tnk.2	0.4671	8038	0
373128	chr14	51912702	51913202	501	*	7.9202	0.605	0.328	2	OPC_young._.n2hippo7	535	Ndrg2	Intronic	535	uc007tnk.2	0.5409	8039	0
373129	chr14	51913215	51913715	501	*	456.26	0.988	0.98	2	Astro_old._.n1hippo108	22	Ndrg2	Promoter	22	uc007tnk.2	0.6647	8040	0
373130	chr14	51913776	51914276	501	*	23.4542	0.972	0.972	NA	VascMening_young._.Rep1	537	Ndrg2	Promoter	537	uc007tnk.2	0.6248	8041	0
373131	chr14	51914378	51914878	501	*	511.47	0.992	0.986	2	Astro_old._.n1hippo108	1139	Ndrg2	Promoter	1139	uc007tnk.2	0.5329	8042	0
373132	chr14	51914950	51915450	501	*	30.2096	0.771	0.662	2	Astro_old._.n1hippo108	1711	Ndrg2	Promoter	1711	uc007tnk.2	0.503	8043	0
373133	chr14	51915709	51916209	501	*	5.66915	0.405	0.156	2	Astro_young._.n1hippo7	2465	Tppp2	Distal	2465	uc007tnm.1	0.4251	8044	0
373134	chr14	51916596	51917096	501	*	4.11777	0.199	0.037	2	Astro_old._.n2hippo108	1578	Tppp2	Promoter	1578	uc007tnm.1	0.4611	8045	0
373135	chr14	51918851	51919351	501	*	10.4367	0.581	0.351	2	Astro_young._.n1hippo7	675	Tppp2	Intronic	385	uc011zkg.1	0.483	8046	0
373136	chr14	51921672	51922172	501	*	447.87	0.971	0.956	2	Astro_old._.n2hippo108	850	Rnase13	Distal	850	uc007tnn.2	0.5729	8047	0
373137	chr14	51922213	51922713	501	*	37.3446	0.798	0.702	2	Astro_old._.n1hippo108	309	Rnase13	Exonic	309	uc007tnn.2	0.515	8048	0
373138	chr14	51923292	51923792	501	*	9.42645	0.557	0.319	2	Astro_young._.n1hippo7	768	Rnase13	Promoter	768	uc007tnn.2	0.513	8049	0
373139	chr14	51923957	51924457	501	*	19.5351	0.709	0.566	2	Astro_old._.n1hippo108	1433	Rnase13	Promoter	1433	uc007tnn.2	0.505	8050	0
373140	chr14	51924585	51925085	501	*	4.90262	0.272	0.08	2	Astro_old._.n2hippo108	2061	Rnase13	Distal	2061	uc007tnn.2	0.4631	8051	0
373141	chr14	51925637	51926137	501	*	3.21897	0.168	0.025	2	Astro_young._.n1hippo7	3113	Rnase13	Distal	3113	uc007tnn.2	0.497	8052	0
373142	chr14	51927631	51928131	501	*	30.601	0.767	0.632	2	Astro_young._.n1hippo7	5107	Rnase13	Distal	5107	uc007tnn.2	0.491	8053	0
373143	chr14	51928289	51928789	501	*	6.56175	0.454	0.202	2	Astro_young._.n1hippo7	5765	Rnase13	Distal	5765	uc007tnn.2	0.3932	8054	0
373144	chr14	51928815	51929315	501	*	5.66915	0.405	0.156	2	Astro_young._.n1hippo7	6291	Rnase13	Distal	6291	uc007tnn.2	0.479	8055	0
373145	chr14	51929500	51930000	501	*	307.299	0.962	0.939	2	Astro_young._.n1hippo7	6976	Rnase13	Distal	6976	uc007tnn.2	0.501	8056	0
373146	chr14	51930251	51930751	501	*	29.2912	0.761	0.622	2	Astro_young._.n1hippo7	7727	Rnase13	Distal	7727	uc007tnn.2	0.495	8057	0
373147	chr14	51930760	51931260	501	*	192.489	0.935	0.898	2	Astro_young._.n1hippo7	8236	Rnase13	Distal	8236	uc007tnn.2	0.4511	8058	0
373148	chr14	51931265	51931765	501	*	2.44393	0.077	0.004	2	OPC_young._.n1hippo7	8741	Rnase13	Distal	8741	uc007tnn.2	0.4611	8059	0
373149	chr14	51932586	51933086	501	*	5.61189	0.348	0.132	2	Astro_young._.n2hippo7	10062	Rnase13	Distal	10062	uc007tnn.2	0.4611	8060	0
373150	chr14	51937292	51937792	501	*	9.57687	0.533	0.302	2	Astro_young._.n2hippo7	14768	Rnase13	Distal	14768	uc007tnn.2	0.481	8061	0
373151	chr14	51941164	51941664	501	*	13.5059	0.682	0.479	2	MG_young._.n1hippo7	18640	Rnase13	Distal	18640	uc007tnn.2	0.521	8062	0
373152	chr14	51942197	51942697	501	*	22.7855	0.762	0.615	2	MG_old._.n1hippo108	19673	Rnase13	Distal	19673	uc007tnn.2	0.4611	8063	0
373153	chr14	51967221	51967721	501	*	18.2121	0.76	0.609	2	Sub_old._.n1hippo108	17361	Arhgef40	Distal	17361	uc007tno.2	0.3333	8064	0
373154	chr14	51983128	51983628	501	*	13.8111	0.687	0.495	2	MG_young._.n2hippo7	1454	Arhgef40	Promoter	1454	uc007tno.2	0.4212	8065	0
373155	chr14	51983878	51984378	501	*	38.0907	0.841	0.745	2	MG_young._.n2hippo7	704	Arhgef40	Promoter	704	uc007tno.2	0.525	8066	0
373156	chr14	51984531	51985031	501	*	423.386	0.978	0.964	2	Astro_young._.n1hippo7	51	Arhgef40	Promoter	51	uc007tno.2	0.7365	8067	0
373157	chr14	51985267	51985767	501	*	13.8715	0.886	0.831	2	Endo_young._.Rep1	683	Arhgef40	Intronic	683	uc007tno.2	0.5808	8068	0
373158	chr14	51985819	51986319	501	*	27.942	0.984	0.984	NA	VascMening_young._.Rep1	1235	Arhgef40	Intronic	1235	uc007tno.2	0.6208	8069	0
373159	chr14	51986762	51987262	501	*	3.16173	0.176	0.041	2	MG_young._.n2hippo7	1816	Gm16617	Intronic	1572	uc007tnu.1	0.4731	8070	0
373160	chr14	51988277	51988777	501	*	9.34157	0.615	0.385	2	MG_old._.n2hippo108	301	Gm16617	Exonic	57	uc007tnu.1	0.485	8071	0
373161	chr14	51988863	51989363	501	*	15.1705	0.705	0.522	2	MG_young._.n2hippo7	283	Gm16617	Promoter	283	uc029sjc.1	0.6307	8072	0
373162	chr14	51989496	51989996	501	*	82.8949	0.918	0.867	2	MG_young._.n2hippo7	916	Gm16617	Promoter	916	uc029sjc.1	0.5908	8073	0
373163	chr14	51990524	51991024	501	*	5.89699	0.487	0.236	2	MG_old._.n2hippo108	1944	Gm16617	Promoter	1944	uc029sjc.1	0.511	8074	0
373164	chr14	51994134	51994634	501	*	19.5026	0.652	0.5	2	CA1_old._.n1hippo108	5554	Gm16617	Exonic	5554	uc029sjc.1	0.497	8075	0
373165	chr14	51995417	51995917	501	*	108.885	0.935	0.894	2	MG_old._.n2hippo108	6837	Gm16617	Intronic	6837	uc029sjc.1	0.523	8076	0
373166	chr14	51996336	51996836	501	*	10.7941	0.818	0.622	2	IN_Sst/Pvalb_young._.n1hippo7	7756	Gm16617	Intronic	7756	uc029sjc.1	0.501	8077	0
373167	chr14	52001977	52002477	501	*	5.49562	0.301	0.117	2	DG_young._.n1hippo7	13397	Gm16617	Intronic	12330	uc007tnv.3	0.505	8078	0
373168	chr14	52002651	52003151	501	*	3.25706	0.311	0.08	2	IN_Sst/Pvalb_young._.n2hippo7	13963	Tmem253	Intronic	11656	uc007tnv.3	0.4072	8079	0
373169	chr14	52003359	52003859	501	*	35.7483	0.762	0.666	2	DG_young._.n1hippo7	13255	Tmem253	Intronic	10948	uc007tnv.3	0.511	8080	0
373170	chr14	52004026	52004526	501	*	399.459	0.987	0.981	2	CA1_young._.n1hippo7	12588	Tmem253	Intronic	10281	uc007tnv.3	0.5369	8081	0
373171	chr14	52004772	52005272	501	*	6.11185	0.771	0.771	NA	unknown_young._.Rep1	11842	Tmem253	Exonic	9535	uc007tnv.3	0.511	8082	0
373172	chr14	52005653	52006153	501	*	9.22737	0.637	0.355	2	OPC_young._.n1hippo7	10961	Tmem253	Exonic	8654	uc007tnv.3	0.497	8083	0
373173	chr14	52006549	52007049	501	*	15.8168	0.674	0.512	2	Astro_old._.n1hippo108	10065	Tmem253	Exonic	7758	uc007tnv.3	0.6766	8084	0
373174	chr14	52007093	52007593	501	*	7.6419	0.721	0.421	2	OPC_old._.n1hippo108	9521	Tmem253	Intronic	7214	uc007tnv.3	0.5369	8085	0
373175	chr14	52008138	52008638	501	*	41.4897	0.839	0.741	2	MG_old._.n1hippo108	8476	Tmem253	Exonic	6169	uc007tnv.3	0.6228	8086	0
373176	chr14	52008785	52009285	501	*	202.934	0.974	0.961	2	Sub_young._.n2hippo7	7829	Tmem253	Exonic	5522	uc007tnv.3	0.6447	8087	0
373177	chr14	52009340	52009840	501	*	8.96127	0.751	0.474	2	OPC_old._.n1hippo108	7274	Tmem253	Exonic	4967	uc007tnv.3	0.5948	8088	0
373178	chr14	52010292	52010792	501	*	86.1344	0.946	0.898	2	OPC_young._.n1hippo7	6322	Tmem253	Intronic	4015	uc007tnv.3	0.5509	8089	0
373179	chr14	52012021	52012521	501	*	71.2826	0.927	0.891	2	Sub_young._.n1hippo7	4593	Tmem253	Intronic	2286	uc007tnv.3	0.4232	8090	0
373180	chr14	52012631	52013131	501	*	53.0633	0.834	0.738	2	Astro_young._.n1hippo7	3983	Tmem253	Intronic	1676	uc007tnv.3	0.4491	8091	0
373181	chr14	52013228	52013728	501	*	4.24645	0.561	0.248	2	IN_Sst/Pvalb_young._.n1hippo7	3386	Tmem253	Intronic	1079	uc007tnv.3	0.475	8092	0
373182	chr14	52013820	52014320	501	*	44.7773	0.82	0.735	2	Astro_old._.n1hippo108	2794	Tmem253	Intronic	487	uc007tnv.3	0.7026	8093	0
373183	chr14	52014435	52014935	501	*	205.703	0.942	0.915	2	Astro_old._.n1hippo108	2179	Tmem253	Intronic	126	uc007tnv.3	0.8303	8094	0
373184	chr14	52015398	52015898	501	*	23.4187	0.736	0.609	2	Astro_old._.n1hippo108	1216	Tmem253	Promoter	521	uc007tny.1	0.4491	8095	0
373185	chr14	52016982	52017482	501	*	6.24578	0.439	0.216	2	Sub_young._.n2hippo7	366	Tmem253	Intronic	366	uc007tnz.1	0.479	8096	0
373186	chr14	52018005	52018505	501	*	15.1668	0.699	0.54	2	Oligo_young._.n1hippo7	1389	Tmem253	Intronic	1389	uc007tnz.1	0.485	8097	0
373187	chr14	52018995	52019495	501	*	24.2659	0.803	0.694	2	Sub_young._.n1hippo7	1487	Zfp219	Exonic	467	uc007tnw.3	0.511	8098	0
373188	chr14	52019548	52020048	501	*	165.565	0.996	0.992	2	CA3_young._.n2hippo7	934	Zfp219	Intronic	84	uc007tnw.3	0.6727	8099	0
373189	chr14	52020513	52021013	501	*	102.231	0.944	0.917	2	Sub_young._.n2hippo7	29	Zfp219	Promoter	29	uc007tnx.3	0.491	8100	0
373190	chr14	52021130	52021630	501	*	3.41534	0.22	0.06	2	Oligo_young._.n2hippo7	646	Zfp219	Promoter	646	uc007tnx.3	0.4072	8101	0
373191	chr14	52021732	52022232	501	*	5.17567	0.408	0.193	2	Oligo_young._.n2hippo7	1248	Zfp219	Promoter	1248	uc007tnx.3	0.4072	8102	0
373192	chr14	52022501	52023001	501	*	25.4408	0.741	0.588	2	Astro_young._.n1hippo7	2017	Zfp219	Distal	2017	uc007tnx.3	0.4631	8103	0
373193	chr14	52023081	52023581	501	*	12.7786	0.896	0.896	NA	VascMening_young._.Rep1	2597	Zfp219	Distal	2597	uc007tnx.3	0.5329	8104	0
373194	chr14	52023743	52024243	501	*	11.7379	0.585	0.365	2	Astro_young._.n2hippo7	3259	Zfp219	Distal	3259	uc007tnx.3	0.3792	8105	0
373195	chr14	52026264	52026764	501	*	25.28	0.677	0.546	2	CA1_young._.n2hippo7	5780	Zfp219	Distal	5780	uc007tnx.3	0.4052	8106	0
373196	chr14	52036200	52036700	501	*	18.0926	0.6	0.445	2	CA1_young._.n1hippo7	340	Olfr221	Promoter	340	uc007toa.1	0.4491	8107	0
373197	chr14	52044836	52045336	501	*	19.2213	0.771	0.629	2	Sub_old._.n1hippo108	8976	Olfr221	Distal	8976	uc007toa.1	0.4571	8108	0
373198	chr14	52045929	52046429	501	*	17.3132	0.744	0.601	2	Sub_young._.n1hippo7	10069	Olfr221	Distal	10069	uc007toa.1	0.4531	8109	0
373199	chr14	52058536	52059036	501	*	18.7283	0.724	0.569	2	CA3_young._.n1hippo7	22676	Olfr221	Distal	22676	uc007toa.1	0.4651	8110	0
373200	chr14	52059923	52060423	501	*	23.4391	0.744	0.628	2	DG_old._.n2hippo108	24063	Olfr221	Distal	24063	uc007toa.1	0.4451	8111	0
373201	chr14	52060728	52061228	501	*	13.6735	0.573	0.395	2	DG_young._.n1hippo7	24868	Olfr221	Distal	24868	uc007toa.1	0.4571	8112	0
373202	chr14	52067787	52068287	501	*	17.1463	0.588	0.428	2	CA1_young._.n1hippo7	31927	Olfr221	Distal	31927	uc007toa.1	0.4431	8113	0
373203	chr14	52071366	52071866	501	*	3.98798	0.528	0.2	2	OPC_old._.n1hippo108	32411	Hnrnpc	Distal	32411	uc007tob.2	0.495	8114	0
373204	chr14	52095462	52095962	501	*	18.486	0.64	0.487	2	CA1_old._.n1hippo108	8315	Hnrnpc	Intronic	8315	uc007tob.2	0.4032	8115	0
373205	chr14	52100459	52100959	501	*	18.7283	0.724	0.569	2	CA3_young._.n1hippo7	3318	Hnrnpc	Intronic	3318	uc007tob.2	0.3832	8116	0
373206	chr14	52101614	52102114	501	*	5.58419	0.75	0.492	2	IN_Lamp5_old._.Rep2	2163	Hnrnpc	Intronic	2163	uc007tob.2	0.4511	8117	0
373207	chr14	52102930	52103430	501	*	7.97098	0.596	0.299	2	OPC_young._.n1hippo7	847	Hnrnpc	Intronic	847	uc007tob.2	0.4172	8118	0
373208	chr14	52103538	52104038	501	*	97.5991	0.902	0.863	2	DG_young._.n2hippo7	239	Hnrnpc	Intronic	239	uc007tob.2	0.5988	8119	0
373209	chr14	52104114	52104614	501	*	796.724	1	1	2	DG_young._.n2hippo7	335	Hnrnpc	Promoter	335	uc007tob.2	0.5329	8120	0
373210	chr14	52104847	52105347	501	*	16.3945	0.713	0.563	2	Oligo_young._.n1hippo7	1068	Hnrnpc	Promoter	1068	uc007tob.2	0.3533	8121	0
373211	chr14	52105613	52106113	501	*	7.9202	0.605	0.328	2	OPC_young._.n2hippo7	1834	Hnrnpc	Promoter	1834	uc007tob.2	0.487	8122	0
373212	chr14	52106177	52106677	501	*	7.27114	0.536	0.266	2	MG_young._.n1hippo7	2398	Hnrnpc	Distal	2398	uc007tob.2	0.4591	8123	0
373213	chr14	52106722	52107222	501	*	60.615	0.89	0.823	2	MG_young._.n2hippo7	2943	Hnrnpc	Distal	2943	uc007tob.2	0.4731	8124	0
373214	chr14	52107958	52108458	501	*	11.3083	0.621	0.387	2	CA3_old._.n1hippo108	2694	Rpgrip1	Distal	2694	uc007toi.2	0.4132	8125	0
373215	chr14	52118676	52119176	501	*	39.4214	0.79	0.705	2	DG_young._.n2hippo7	8022	Rpgrip1	Intronic	269	uc007tom.1	0.475	8126	0
373216	chr14	52119181	52119681	501	*	31.0493	0.813	0.699	2	MG_young._.n1hippo7	8527	Rpgrip1	Exonic	234	uc007tom.1	0.5968	8127	0
373217	chr14	52120190	52120690	501	*	5.21444	0.41	0.17	2	MG_young._.n2hippo7	9536	Rpgrip1	Intronic	1243	uc007tom.1	0.4651	8128	0
373218	chr14	52123879	52124379	501	*	32.9546	0.867	0.788	2	CA3_young._.n2hippo7	13225	Rpgrip1	Intronic	4932	uc007tom.1	0.4731	8129	0
373219	chr14	52125998	52126498	501	*	6.73879	0.419	0.216	2	CA1_old._.n2hippo108	15344	Rpgrip1	Intronic	7051	uc007tom.1	0.4451	8130	0
373220	chr14	52133535	52134035	501	*	31.5927	0.819	0.707	2	MG_young._.n2hippo7	22881	Rpgrip1	Intronic	2746	uc007ton.1	0.4631	8131	0
373221	chr14	52138613	52139113	501	*	12.7692	0.557	0.373	2	DG_young._.n1hippo7	27959	Rpgrip1	Exonic	2330	uc007ton.1	0.4731	8132	0
373222	chr14	52141563	52142063	501	*	14.4094	0.688	0.501	2	MG_old._.n1hippo108	30909	Rpgrip1	Exonic	971	uc007top.1	0.525	8133	0
373223	chr14	52146414	52146914	501	*	3.82633	0.308	0.101	2	MG_old._.n2hippo108	35760	Rpgrip1	Intronic	2835	uc011zkl.1	0.4152	8134	0
373224	chr14	52149917	52150417	501	*	6.31288	0.723	0.615	2	Endo_young._.Rep2	39263	Rpgrip1	Intronic	666	uc011zkl.1	0.479	8135	0
373225	chr14	52151673	52152173	501	*	15.1042	0.551	0.382	2	CA1_young._.n2hippo7	41019	Rpgrip1	Intronic	2422	uc011zkl.1	0.521	8136	0
373226	chr14	52152230	52152730	501	*	106.183	0.922	0.889	2	CA1_old._.n1hippo108	41576	Rpgrip1	Intronic	2979	uc011zkl.1	0.4631	8137	0
373227	chr14	52166484	52166984	501	*	8.448	0.577	0.32	2	MG_young._.n1hippo7	30504	Supt16	Intronic	5784	uc056ywn.1	0.3892	8138	0
373228	chr14	52189486	52189986	501	*	12.0874	0.559	0.384	2	DG_young._.n2hippo7	7502	Supt16	Intronic	7502	uc007tor.1	0.4032	8139	0
373229	chr14	52190662	52191162	501	*	12.3353	0.496	0.305	2	CA1_young._.n2hippo7	6326	Supt16	Intronic	6326	uc007tor.1	0.4371	8140	0
373230	chr14	52195573	52196073	501	*	8.14913	0.566	0.318	2	MG_old._.n1hippo108	1415	Supt16	Intronic	1415	uc007tor.1	0.3713	8141	0
373231	chr14	52196168	52196668	501	*	3.16173	0.176	0.041	2	MG_young._.n2hippo7	820	Supt16	Intronic	820	uc007tor.1	0.4072	8142	0
373232	chr14	52196988	52197488	501	*	183.638	0.97	0.956	2	Sub_young._.n2hippo7	0	Supt16	Promoter	0	uc007tor.1	0.6507	8143	0
373233	chr14	52198024	52198524	501	*	7.47777	0.537	0.294	2	MG_young._.n2hippo7	1034	Supt16	Promoter	771	uc007tos.1	0.4271	8144	0
373234	chr14	52231727	52232227	501	*	11.8909	0.663	0.487	2	Sub_young._.n1hippo7	5594	Chd8	Intronic	5594	uc007tot.1	0.3832	8145	0
373235	chr14	52244323	52244823	501	*	304.745	0.988	0.98	2	Sub_old._.n1hippo108	7000	Chd8	Distal	7000	uc007tot.1	0.5868	8146	0
373236	chr14	52244882	52245382	501	*	6.99931	0.526	0.266	2	MG_old._.n1hippo108	7559	Chd8	Distal	7559	uc007tot.1	0.4591	8147	0
373237	chr14	52246113	52246613	501	*	16.0592	0.567	0.402	2	CA1_young._.n2hippo7	8790	Chd8	Distal	8790	uc007tot.1	0.4052	8148	0
373238	chr14	52254221	52254721	501	*	8.38804	0.541	0.313	2	Sub_young._.n2hippo7	16898	Chd8	Distal	16898	uc007tot.1	0.3653	8149	0
373239	chr14	52257079	52257579	501	*	28.8793	0.837	0.732	2	Sub_old._.n1hippo108	19756	Chd8	Distal	19756	uc007tot.1	0.5449	8150	0
373240	chr14	52257588	52258088	501	*	452.661	0.999	0.998	2	CA1_old._.n2hippo108	20265	Chd8	Distal	20265	uc007tot.1	0.6687	8151	0
373241	chr14	52258227	52258727	501	*	13.5782	0.709	0.527	2	Sub_old._.n2hippo108	20668	Tox4	Distal	20668	uc007tpa.2	0.3892	8152	0
373242	chr14	52267295	52267795	501	*	39.8557	0.845	0.751	2	MG_old._.n2hippo108	11600	Tox4	Intronic	11600	uc007tpa.2	0.4611	8153	0
373243	chr14	52278536	52279036	501	*	8.67449	0.58	0.344	2	MG_young._.n2hippo7	359	Tox4	Promoter	359	uc007tpa.2	0.4711	8154	0
373244	chr14	52279232	52279732	501	*	318.24	1	0.999	2	CA3_old._.n1hippo108	86	Rab2b	Promoter	86	uc007tox.2	0.6108	8155	0
373245	chr14	52280132	52280632	501	*	6.32297	0.484	0.236	2	MG_young._.n2hippo7	986	Rab2b	Promoter	986	uc007tox.2	0.3852	8156	0
373246	chr14	52289846	52290346	501	*	15.2718	0.727	0.559	2	Sub_old._.n1hippo108	10700	Rab2b	Intronic	10700	uc007tox.2	0.4132	8157	0
373247	chr14	52292695	52293195	501	*	4.86763	0.317	0.122	2	DG_old._.n2hippo108	12178	Mettl3	Intronic	12178	uc007tpc.2	0.4271	8158	0
373248	chr14	52294885	52295385	501	*	5.86593	0.465	0.214	2	Sub_old._.n1hippo108	9988	Mettl3	Exonic	9988	uc007tpc.2	0.4531	8159	0
373249	chr14	52295569	52296069	501	*	35.465	0.874	0.788	2	CA3_old._.n1hippo108	9304	Mettl3	Intronic	9304	uc007tpc.2	0.4351	8160	0
373250	chr14	52296222	52296722	501	*	5.57562	0.394	0.175	2	Sub_young._.n2hippo7	8651	Mettl3	Intronic	8651	uc007tpc.2	0.4351	8161	0
373251	chr14	52303612	52304112	501	*	5.14384	0.291	0.082	2	CA3_young._.n1hippo7	1261	Mettl3	Intronic	1261	uc007tpc.2	0.4212	8162	0
373252	chr14	52304237	52304737	501	*	12.4743	0.683	0.492	2	Sub_old._.n1hippo108	636	Mettl3	Intronic	636	uc007tpc.2	0.479	8163	0
373253	chr14	52304877	52305377	501	*	26.8338	0.983	0.983	NA	CA2_young._.Rep1	2	Mettl3	Promoter	2	uc007tpc.2	0.5509	8164	0
373254	chr14	52305618	52306118	501	*	4.01041	0.305	0.069	2	MG_young._.n1hippo7	743	Mettl3	Promoter	743	uc007tpc.2	0.4112	8165	0
373255	chr14	52306334	52306834	501	*	6.32297	0.484	0.236	2	MG_young._.n2hippo7	1459	Mettl3	Promoter	1459	uc007tpc.2	0.4251	8166	0
373256	chr14	52307107	52307607	501	*	4.83555	0.414	0.171	2	MG_old._.n2hippo108	2232	Mettl3	Distal	2232	uc007tpc.2	0.493	8167	0
373257	chr14	52310826	52311326	501	*	164.74	0.967	0.952	2	Sub_young._.n1hippo7	5951	Mettl3	Distal	5246	uc007tpe.2	0.4092	8168	0
373258	chr14	52311738	52312238	501	*	16.2369	0.739	0.578	2	Sub_old._.n1hippo108	6863	Mettl3	Exonic	4334	uc007tpe.2	0.485	8169	0
373259	chr14	52312831	52313331	501	*	14.3446	0.593	0.399	2	Astro_old._.n2hippo108	7956	Mettl3	Exonic	3241	uc007tpe.2	0.5768	8170	0
373260	chr14	52313859	52314359	501	*	34.2287	0.825	0.717	2	MG_young._.n1hippo7	8984	Mettl3	Exonic	2213	uc007tpe.2	0.5709	8171	0
373261	chr14	52314517	52315017	501	*	75.1895	0.871	0.812	2	Astro_old._.n1hippo108	9642	Mettl3	Exonic	1555	uc007tpe.2	0.5749	8172	0
373262	chr14	52315405	52315905	501	*	8.65187	0.876	0.732	2	IN_Lamp5_young._.Rep2	10530	Mettl3	Exonic	667	uc007tpe.2	0.5828	8173	0
373263	chr14	52316013	52316513	501	*	199.292	0.961	0.945	2	DG_old._.n2hippo108	11138	Mettl3	Exonic	59	uc007tpe.2	0.6846	8174	0
373264	chr14	52316673	52317173	501	*	9.9091	0.614	0.39	2	MG_young._.n2hippo7	11746	Sall2	Intronic	599	uc007tpe.2	0.523	8175	0
373265	chr14	52318529	52319029	501	*	3.42177	0.209	0.025	2	OPC_young._.n1hippo7	9890	Sall2	Intronic	2455	uc007tpe.2	0.4371	8176	0
373266	chr14	52319311	52319811	501	*	4.11226	0.318	0.104	2	Astro_old._.n1hippo108	9108	Sall2	Intronic	3237	uc007tpe.2	0.4451	8177	0
373267	chr14	52323498	52323998	501	*	5.723	0.333	0.128	2	Astro_old._.n2hippo108	4921	Sall2	Intronic	4921	uc007tpf.2	0.4691	8178	0
373268	chr14	52325811	52326311	501	*	99.6679	0.896	0.854	2	CA1_young._.n1hippo7	2608	Sall2	Intronic	2608	uc007tpf.2	0.507	8179	0
373269	chr14	52326887	52327387	501	*	14.3446	0.593	0.399	2	Astro_old._.n2hippo108	1532	Sall2	Intronic	1532	uc007tpf.2	0.4471	8180	0
373270	chr14	52327462	52327962	501	*	120.929	0.907	0.865	2	Astro_old._.n1hippo108	957	Sall2	Intronic	957	uc007tpf.2	0.503	8181	0
373271	chr14	52328004	52328504	501	*	27.9943	0.755	0.611	2	Astro_young._.n1hippo7	415	Sall2	Exonic	415	uc007tpf.2	0.5569	8182	0
373272	chr14	52328883	52329383	501	*	5.723	0.333	0.128	2	Astro_old._.n2hippo108	462	Sall2	Promoter	462	uc007tpf.2	0.4651	8183	0
373273	chr14	52331063	52331563	501	*	50.9132	0.834	0.756	2	Astro_old._.n1hippo108	2642	Sall2	Distal	2642	uc007tpf.2	0.4291	8184	0
373274	chr14	52331630	52332130	501	*	3.26281	0.218	0.058	2	Astro_old._.n1hippo108	3209	Sall2	Distal	3209	uc007tpf.2	0.4092	8185	0
373275	chr14	52334182	52334682	501	*	11.9478	0.596	0.394	2	CA3_young._.n1hippo7	5761	Sall2	Distal	5761	uc007tpf.2	0.4371	8186	0
373276	chr14	52338612	52339112	501	*	138.611	0.957	0.939	2	CA1_old._.n2hippo108	10191	Sall2	Distal	10191	uc007tpf.2	0.4511	8187	0
373277	chr14	52339115	52339615	501	*	106.183	0.922	0.889	2	CA1_old._.n1hippo108	10678	Olfr1513	Distal	10678	uc007tpg.1	0.481	8188	0
373278	chr14	52343546	52344046	501	*	64.5806	0.857	0.799	2	CA1_young._.n2hippo7	6247	Olfr1513	Distal	6247	uc007tpg.1	0.497	8189	0
373279	chr14	52364937	52365437	501	*	37.2747	0.813	0.732	2	CA1_old._.n2hippo108	7863	Olfr1512	Distal	7863	uc007tph.1	0.4251	8190	0
373280	chr14	52368644	52369144	501	*	89.2506	0.943	0.911	2	Sub_old._.n1hippo108	4156	Olfr1512	Distal	4156	uc007tph.1	0.3653	8191	0
373281	chr14	52415988	52416488	501	*	6.77284	0.381	0.183	2	CA1_old._.n1hippo108	5310	Olfr1510	Distal	5310	uc007tpj.2	0.4411	8192	0
373282	chr14	52495475	52495975	501	*	7.7733	0.673	0.333	2	EPC/CPC_old._.Rep2	29	Olfr1507	Promoter	29	uc011zko.1	0.4112	8193	0
373283	chr14	52533221	52533721	501	*	132.19	0.924	0.894	2	CA1_young._.n1hippo7	37775	Olfr1507	Distal	33726	uc007tpo.2	0.501	8194	0
373284	chr14	52573585	52574085	501	*	32.6651	0.756	0.654	2	CA1_old._.n1hippo108	78139	Olfr1507	Distal	6636	uc007tpo.2	0.4571	8195	0
373285	chr14	52775740	52776240	501	*	6.73879	0.419	0.216	2	CA1_old._.n2hippo108	280294	Olfr1507	Distal	2718	uc007tpw.2	0.3313	8196	0
373286	chr14	52782742	52783242	501	*	15.4767	0.737	0.568	2	Sub_old._.n2hippo108	287296	Olfr1507	Distal	4282	uc007tpw.2	0.4112	8197	0
373287	chr14	52791759	52792259	501	*	10.7613	0.695	0.433	2	IN_Sst/Pvalb_old._.n1hippo108	296313	Olfr1507	Distal	198	uc007tpx.2	0.4291	8198	0
373288	chr14	52808568	52809068	501	*	4.97824	0.535	0.205	2	IN_Sst/Pvalb_young._.n2hippo7	313122	Olfr1507	Distal	2178	uc007tpy.1	0.3313	8199	0
373289	chr14	52810565	52811065	501	*	23.3136	0.888	0.77	2	IN_Sst/Pvalb_young._.n2hippo7	315119	Olfr1507	Distal	181	uc007tpy.1	0.4032	8200	0
373290	chr14	53343824	53344324	501	*	9.99043	0.532	0.337	2	CA1_old._.n2hippo108	848378	Olfr1507	Distal	1815	uc007trv.1	0.4551	8201	0
373291	chr14	53345486	53345986	501	*	7.83803	0.632	0.35	2	IN_Sst/Pvalb_old._.n2hippo108	850040	Olfr1507	Distal	153	uc007trv.1	0.4551	8202	0
373292	chr14	53349066	53349566	501	*	5.90813	0.601	0.291	2	IN_Sst/Pvalb_young._.n2hippo7	853620	Olfr1507	Distal	1711	uc007trx.2	0.4232	8203	0
373293	chr14	53407427	53407927	501	*	11.7946	0.534	0.351	2	CA1_old._.n1hippo108	846251	Dad1	Distal	10710	uc007tsb.2	0.3992	8204	0
373294	chr14	53505314	53505814	501	*	7.51777	0.452	0.248	2	CA1_old._.n2hippo108	748364	Dad1	Distal	162	uc007tsh.2	0.3972	8205	0
373295	chr14	53547316	53547816	501	*	7.75346	0.39	0.189	2	CA1_young._.n1hippo7	706362	Dad1	Distal	2259	uc007tso.1	0.3872	8206	0
373296	chr14	53559478	53559978	501	*	10.1085	0.461	0.269	2	CA1_young._.n1hippo7	694200	Dad1	Distal	5474	uc007tsq.2	0.4551	8207	0
373297	chr14	53561382	53561882	501	*	35.4664	0.861	0.783	2	CA3_young._.n1hippo7	692296	Dad1	Distal	7378	uc007tsq.2	0.4391	8208	0
373298	chr14	53571852	53572352	501	*	8.51876	0.416	0.217	2	CA1_young._.n1hippo7	681826	Dad1	Distal	17848	uc007tsq.2	0.4092	8209	0
373299	chr14	53590606	53591106	501	*	13.2543	0.85	0.692	2	IN_Sst/Pvalb_young._.n1hippo7	663072	Dad1	Distal	117	uc007tsr.2	0.487	8210	0
373300	chr14	53631578	53632078	501	*	10.5351	0.837	0.837	NA	CA2_young._.Rep1	622100	Dad1	Distal	3049	uc007tsw.2	0.4172	8211	0
373301	chr14	53665624	53666124	501	*	29.6905	0.855	0.737	2	OPC_young._.n2hippo7	588054	Dad1	Distal	65	uc056ywq.2	0.4351	8212	0
373302	chr14	53675670	53676170	501	*	8.92009	0.722	0.452	2	IN_Sst/Pvalb_young._.n2hippo7	578008	Dad1	Distal	275	uc057kso.1	0.4611	8213	0
373303	chr14	53676381	53676881	501	*	2.47934	0.165	0.022	2	IN_Sst/Pvalb_young._.n2hippo7	577297	Dad1	Distal	434	uc057kso.1	0.515	8214	0
373304	chr14	53681303	53681803	501	*	7.6419	0.721	0.421	2	OPC_old._.n1hippo108	572375	Dad1	Distal	2093	uc011zla.5	0.4072	8215	0
373305	chr14	53683316	53683816	501	*	11.0851	0.771	0.523	2	IN_Sst/Pvalb_young._.n2hippo7	570362	Dad1	Distal	80	uc011zla.5	0.503	8216	0
373306	chr14	53684073	53684573	501	*	14.8559	0.796	0.611	2	IN_Sst/Pvalb_old._.n2hippo108	569605	Dad1	Distal	675	uc011zla.5	0.4471	8217	0
373307	chr14	53684800	53685300	501	*	8.12575	0.564	0.357	2	Oligo_young._.n2hippo7	568878	Dad1	Distal	1402	uc011zla.5	0.4032	8218	0
373308	chr14	53720022	53720522	501	*	8.51876	0.416	0.217	2	CA1_young._.n1hippo7	533656	Dad1	Distal	3508	uc007tth.1	0.3852	8219	0
373309	chr14	53727915	53728415	501	*	8.08355	0.37	0.175	2	CA1_young._.n2hippo7	525763	Dad1	Distal	10210	uc007tti.2	0.4112	8220	0
373310	chr14	53736225	53736725	501	*	34.8966	0.801	0.716	2	CA1_old._.n2hippo108	517453	Dad1	Distal	1900	uc007tti.2	0.4511	8221	0
373311	chr14	53737914	53738414	501	*	13.3568	0.807	0.605	2	IN_Sst/Pvalb_young._.n2hippo7	515764	Dad1	Distal	211	uc007tti.2	0.4551	8222	0
373312	chr14	53741208	53741708	501	*	32.6651	0.756	0.654	2	CA1_old._.n1hippo108	512470	Dad1	Distal	1645	uc007ttj.3	0.4192	8223	0
373313	chr14	53763662	53764162	501	*	16.9404	0.846	0.68	2	IN_Sst/Pvalb_young._.n2hippo7	490016	Dad1	Distal	274	uc029skg.1	0.477	8224	0
373314	chr14	53766426	53766926	501	*	45.7959	0.857	0.771	2	MG_young._.n1hippo7	487252	Dad1	Distal	3038	uc029skg.1	0.4351	8225	0
373315	chr14	53766995	53767495	501	*	9.60904	0.797	0.586	2	IN_Sst/Pvalb_young._.n1hippo7	486683	Dad1	Distal	3607	uc029skg.1	0.3932	8226	0
373316	chr14	53776650	53777150	501	*	15.9331	0.765	0.569	2	OPC_young._.n2hippo7	477028	Dad1	Distal	614	uc007tuh.3	0.4431	8227	0
373317	chr14	53777238	53777738	501	*	44.8583	0.899	0.817	2	OPC_young._.n2hippo7	476440	Dad1	Distal	26	uc007tuh.3	0.487	8228	0
373318	chr14	53804189	53804689	501	*	42.6455	0.786	0.699	2	CA1_young._.n2hippo7	449489	Dad1	Distal	2085	uc007tto.2	0.495	8229	0
373319	chr14	53806160	53806660	501	*	27.4215	0.822	0.725	2	Sub_young._.n1hippo7	447518	Dad1	Distal	114	uc007tto.2	0.4212	8230	0
373320	chr14	53826717	53827217	501	*	204.931	0.948	0.928	2	DG_young._.n1hippo7	426961	Dad1	Distal	4823	uc033gqp.1	0.4331	8231	0
373321	chr14	53830657	53831157	501	*	11.8818	0.539	0.348	2	DG_young._.n1hippo7	423021	Dad1	Distal	883	uc033gqp.1	0.4172	8232	0
373322	chr14	53844922	53845422	501	*	9.30409	0.44	0.243	2	CA1_young._.n1hippo7	408756	Dad1	Distal	61	uc007ttp.2	0.4271	8233	0
373323	chr14	53860513	53861013	501	*	38.0967	0.772	0.68	2	DG_young._.n1hippo7	393165	Dad1	Distal	2603	uc007ttq.1	0.4331	8234	0
373324	chr14	53863165	53863665	501	*	9.60782	0.745	0.42	2	IN_Vip_young._.n2hippo7	390513	Dad1	Distal	47	uc007ttq.1	0.4331	8235	0
373325	chr14	53875903	53876403	501	*	19.0521	0.612	0.461	2	CA1_young._.n1hippo7	377775	Dad1	Distal	136	uc007tts.2	0.493	8236	0
373326	chr14	53877023	53877523	501	*	7.72714	0.418	0.22	2	DG_young._.n1hippo7	376655	Dad1	Distal	1256	uc007tts.2	0.3273	8237	0
373327	chr14	53881248	53881748	501	*	58.9025	0.826	0.756	2	CA1_young._.n1hippo7	372430	Dad1	Distal	5481	uc007tts.2	0.4311	8238	0
373328	chr14	53901072	53901572	501	*	25.7833	0.747	0.638	2	CA1_old._.n2hippo108	352606	Dad1	Distal	25305	uc007tts.2	0.4052	8239	0
373329	chr14	53976732	53977232	501	*	22.5487	0.72	0.603	2	CA1_old._.n2hippo108	276946	Dad1	Distal	16037	uc007ttt.1	0.4112	8240	0
373330	chr14	53979383	53979883	501	*	8.08355	0.37	0.175	2	CA1_young._.n2hippo7	274295	Dad1	Distal	18688	uc007ttt.1	0.4012	8241	0
373331	chr14	53980710	53981210	501	*	19.2366	0.764	0.636	2	Sub_young._.n1hippo7	272968	Dad1	Distal	20015	uc007ttt.1	0.4331	8242	0
373332	chr14	53991370	53991870	501	*	22.5284	0.791	0.668	2	CA3_young._.n2hippo7	262308	Dad1	Distal	30675	uc007ttt.1	0.489	8243	0
373333	chr14	53992874	53993374	501	*	71.5395	0.835	0.758	2	Astro_old._.n2hippo108	260804	Dad1	Distal	32179	uc007ttt.1	0.4491	8244	0
373334	chr14	54002007	54002507	501	*	107.87	0.951	0.928	2	Sub_young._.n1hippo7	251671	Dad1	Distal	41312	uc007ttt.1	0.4291	8245	0
373335	chr14	54023515	54024015	501	*	8.43104	0.619	0.32	2	IN_Sst/Pvalb_old._.n1hippo108	230163	Dad1	Distal	48646	uc007ttu.1	0.4032	8246	0
373336	chr14	54026264	54026764	501	*	6.04962	0.752	0.546	2	IN_Lamp5_old._.Rep1	227414	Dad1	Distal	45897	uc007ttu.1	0.4411	8247	0
373337	chr14	54055303	54055803	501	*	85.4645	0.895	0.853	2	CA1_young._.n2hippo7	198375	Dad1	Distal	16858	uc007ttu.1	0.3713	8248	0
373338	chr14	54059753	54060253	501	*	161.619	0.954	0.935	2	CA1_old._.n1hippo108	193925	Dad1	Distal	12408	uc007ttu.1	0.4731	8249	0
373339	chr14	54061633	54062133	501	*	20.0368	0.846	0.707	2	IN_Sst/Pvalb_old._.n2hippo108	192045	Dad1	Distal	10528	uc007ttu.1	0.507	8250	0
373340	chr14	54064482	54064982	501	*	109.021	0.922	0.891	2	CA1_young._.n2hippo7	189196	Dad1	Distal	7679	uc007ttu.1	0.4631	8251	0
373341	chr14	54067443	54067943	501	*	57.6305	0.822	0.751	2	CA1_young._.n1hippo7	186235	Dad1	Distal	4718	uc007ttu.1	0.3952	8252	0
373342	chr14	54069142	54069642	501	*	6.369	0.68	0.356	2	OPC_old._.n1hippo108	184536	Dad1	Distal	3019	uc007ttu.1	0.3972	8253	0
373343	chr14	54072416	54072916	501	*	14.84	0.919	0.919	NA	VascMening_young._.Rep1	181262	Dad1	Distal	253	uc007ttu.1	0.481	8254	0
373344	chr14	54072927	54073427	501	*	24.0352	0.661	0.528	2	CA1_young._.n1hippo7	180751	Dad1	Distal	764	uc007ttu.1	0.4611	8255	0
373345	chr14	54086614	54087114	501	*	68.5508	0.929	0.888	2	Sub_old._.n2hippo108	167064	Dad1	Distal	14451	uc007ttu.1	0.4631	8256	0
373346	chr14	54087828	54088328	501	*	5.55191	0.476	0.196	2	OPC_young._.n2hippo7	165850	Dad1	Distal	15665	uc007ttu.1	0.4691	8257	0
373347	chr14	54091158	54091658	501	*	11.373	0.65	0.472	2	Oligo_young._.n2hippo7	162520	Dad1	Distal	18995	uc007ttu.1	0.4431	8258	0
373348	chr14	54092460	54092960	501	*	4.82199	0.345	0.056	2	OPC_old._.n2hippo108	161218	Dad1	Distal	20297	uc007ttu.1	0.4551	8259	0
373349	chr14	54093228	54093728	501	*	26.1532	0.802	0.686	2	CA3_young._.n1hippo7	160450	Dad1	Distal	19902	uc007ttw.1	0.3713	8260	0
373350	chr14	54098298	54098798	501	*	9.30409	0.44	0.243	2	CA1_young._.n1hippo7	155380	Dad1	Distal	14832	uc007ttw.1	0.491	8261	0
373351	chr14	54099306	54099806	501	*	136.768	0.928	0.899	2	CA1_young._.n1hippo7	154372	Dad1	Distal	13824	uc007ttw.1	0.4471	8262	0
373352	chr14	54099870	54100370	501	*	12.0521	0.622	0.422	2	CA3_young._.n2hippo7	153808	Dad1	Distal	13260	uc007ttw.1	0.505	8263	0
373353	chr14	54104151	54104651	501	*	5.00895	0.394	0.17	2	Astro_old._.n1hippo108	149527	Dad1	Distal	8979	uc007ttw.1	0.4431	8264	0
373354	chr14	54107992	54108492	501	*	47.8252	0.827	0.746	2	Astro_old._.n1hippo108	145686	Dad1	Distal	5138	uc007ttw.1	0.4112	8265	0
373355	chr14	54108682	54109182	501	*	78.5583	0.874	0.817	2	Astro_old._.n1hippo108	144996	Dad1	Distal	4448	uc007ttw.1	0.4471	8266	0
373356	chr14	54110570	54111070	501	*	9.14479	0.508	0.309	2	CA1_old._.n2hippo108	143108	Dad1	Distal	2560	uc007ttw.1	0.3832	8267	0
373357	chr14	54119318	54119818	501	*	6.92551	0.495	0.273	2	Astro_old._.n1hippo108	134360	Dad1	Distal	2705	uc007ttx.1	0.4651	8268	0
373358	chr14	54121827	54122327	501	*	13.611	0.637	0.43	2	Astro_young._.n1hippo7	131851	Dad1	Distal	196	uc007ttx.1	0.515	8269	0
373359	chr14	54124780	54125280	501	*	18.2763	0.698	0.549	2	Astro_old._.n1hippo108	128898	Dad1	Distal	2755	uc007ttx.1	0.4531	8270	0
373360	chr14	54143727	54144227	501	*	92.4215	0.885	0.82	2	Astro_young._.n1hippo7	109951	Dad1	Distal	5069	uc029skh.1	0.483	8271	0
373361	chr14	54146285	54146785	501	*	6.11185	0.771	0.771	NA	unknown_young._.Rep1	107393	Dad1	Distal	2511	uc029skh.1	0.5269	8272	0
373362	chr14	54152787	54153287	501	*	149.03	0.898	0.852	2	Astro_old._.n2hippo108	100891	Dad1	Distal	3742	uc007ttz.1	0.4431	8273	0
373363	chr14	54154049	54154549	501	*	5.61189	0.348	0.132	2	Astro_young._.n2hippo7	99629	Dad1	Distal	2985	uc007tub.2	0.4491	8274	0
373364	chr14	54156080	54156580	501	*	8.85949	0.498	0.269	2	CA3_young._.n1hippo7	97598	Dad1	Distal	954	uc007tub.2	0.3872	8275	0
373365	chr14	54161874	54162374	501	*	61.5107	0.886	0.837	2	CA1_old._.n2hippo108	91804	Dad1	Distal	513	uc029skj.3	0.5269	8276	0
373366	chr14	54162455	54162955	501	*	34.8966	0.801	0.716	2	CA1_old._.n2hippo108	91223	Dad1	Distal	48	uc007tue.3	0.4711	8277	0
373367	chr14	54164615	54165115	501	*	11.7714	0.5	0.316	2	CA1_young._.n1hippo7	89063	Dad1	Distal	454	uc007tuf.2	0.483	8278	0
373368	chr14	54165973	54166473	501	*	190.705	0.952	0.933	2	CA1_young._.n1hippo7	87705	Dad1	Distal	699	uc029skk.1	0.4271	8279	0
373369	chr14	54168574	54169074	501	*	10.5351	0.837	0.837	NA	CA2_young._.Rep1	85104	Dad1	Distal	139	uc057ksq.1	0.4731	8280	0
373370	chr14	54169173	54169673	501	*	2.46678	0.112	0.014	2	Astro_old._.n1hippo108	84505	Dad1	Distal	385	uc007tui.2	0.5649	8281	0
373371	chr14	54179549	54180049	501	*	17.8639	0.742	0.564	2	CA3_old._.n1hippo108	74129	Dad1	Distal	166	uc007tuo.2	0.4172	8282	0
373372	chr14	54180123	54180623	501	*	8.44258	0.529	0.284	2	Astro_young._.n1hippo7	73555	Dad1	Distal	202	uc033gqr.1	0.517	8283	0
373373	chr14	54180654	54181154	501	*	41.771	0.812	0.723	2	Astro_old._.n1hippo108	73024	Dad1	Distal	327	uc033gqr.1	0.479	8284	0
373374	chr14	54182254	54182754	501	*	12.5303	0.621	0.406	2	Astro_young._.n1hippo7	71424	Dad1	Distal	982	uc007tup.2	0.4411	8285	0
373375	chr14	54182767	54183267	501	*	6.02325	0.356	0.128	2	CA3_young._.n1hippo7	70911	Dad1	Distal	1495	uc007tup.2	0.4451	8286	0
373376	chr14	54183332	54183832	501	*	3.994	0.262	0.061	2	Astro_young._.n1hippo7	70346	Dad1	Distal	1116	uc007tuq.2	0.495	8287	0
373377	chr14	54185978	54186478	501	*	11.1597	0.608	0.417	2	Astro_old._.n1hippo108	67700	Dad1	Distal	125	uc007tus.4	0.483	8288	0
373378	chr14	54186819	54187319	501	*	4.90262	0.272	0.08	2	Astro_old._.n2hippo108	66859	Dad1	Distal	822	uc007tut.3	0.4651	8289	0
373379	chr14	54188180	54188680	501	*	3.994	0.262	0.061	2	Astro_young._.n1hippo7	65498	Dad1	Distal	537	uc007tut.3	0.4092	8290	0
373380	chr14	54189136	54189636	501	*	6.31288	0.723	0.615	2	Endo_young._.Rep2	64542	Dad1	Distal	1493	uc007tut.3	0.501	8291	0
373381	chr14	54189830	54190330	501	*	8.37077	0.46	0.238	2	Astro_old._.n2hippo108	63848	Dad1	Distal	1580	uc033gqs.1	0.4511	8292	0
373382	chr14	54191061	54191561	501	*	16.9761	0.678	0.491	2	Astro_young._.n1hippo7	62617	Dad1	Distal	349	uc033gqs.1	0.4691	8293	0
373383	chr14	54191902	54192402	501	*	229.076	0.945	0.913	2	Astro_young._.n1hippo7	61776	Dad1	Distal	151	uc007tuv.4	0.513	8294	0
373384	chr14	54192410	54192910	501	*	364.267	0.976	0.963	2	Astro_old._.n1hippo108	61268	Dad1	Distal	355	uc007tuv.4	0.4112	8295	0
373385	chr14	54193647	54194147	501	*	46.737	0.786	0.683	2	Astro_old._.n2hippo108	60031	Dad1	Distal	593	uc007tuw.4	0.4711	8296	0
373386	chr14	54194250	54194750	501	*	8.44258	0.529	0.284	2	Astro_young._.n1hippo7	59428	Dad1	Distal	8	uc007tuw.4	0.511	8297	0
373387	chr14	54194802	54195302	501	*	5.66915	0.405	0.156	2	Astro_young._.n1hippo7	58876	Dad1	Distal	560	uc007tuw.4	0.4551	8298	0
373388	chr14	54195760	54196260	501	*	182.427	0.962	0.947	2	CA1_young._.n2hippo7	57918	Dad1	Distal	72	uc007tuy.2	0.3992	8299	0
373389	chr14	54196662	54197162	501	*	2.49166	0.082	0.007	2	Astro_young._.n1hippo7	57016	Dad1	Distal	333	uc007tuz.3	0.3792	8300	0
373390	chr14	54197255	54197755	501	*	11.4717	0.602	0.379	2	Astro_young._.n1hippo7	56423	Dad1	Distal	258	uc007tuz.3	0.4731	8301	0
373391	chr14	54198410	54198910	501	*	3.26281	0.218	0.058	2	Astro_old._.n1hippo108	55268	Dad1	Distal	129	uc007tva.2	0.4331	8302	0
373392	chr14	54201544	54202044	501	*	7.45924	0.425	0.194	2	Astro_old._.n2hippo108	52134	Dad1	Distal	21	uc007tvc.3	0.4172	8303	0
373393	chr14	54202608	54203108	501	*	4.11226	0.318	0.104	2	Astro_old._.n1hippo108	51070	Dad1	Distal	274	uc007tvd.2	0.4012	8304	0
373394	chr14	54203147	54203647	501	*	71.2642	0.945	0.915	2	CA3_young._.n1hippo7	50531	Dad1	Distal	263	uc007tvd.2	0.489	8305	0
373395	chr14	54206481	54206981	501	*	6.91744	0.748	0.748	NA	VascMening_young._.Rep1	47197	Dad1	Distal	187	uc056yws.1	0.4651	8306	0
373396	chr14	54211390	54211890	501	*	3.21897	0.168	0.025	2	Astro_young._.n1hippo7	42288	Dad1	Distal	165	uc007tvj.2	0.5289	8307	0
373397	chr14	54214142	54214642	501	*	7.48706	0.495	0.244	2	Astro_young._.n1hippo7	39536	Dad1	Distal	1704	uc007tvk.2	0.4351	8308	0
373398	chr14	54214789	54215289	501	*	11.0239	0.835	0.695	2	Endo_old._.Rep1	38889	Dad1	Distal	1253	uc057ksr.1	0.495	8309	0
373399	chr14	54219294	54219794	501	*	28.2399	0.716	0.575	2	Astro_old._.n2hippo108	34384	Dad1	Distal	3250	uc057ksr.1	0.5329	8310	0
373400	chr14	54224581	54225081	501	*	20.0191	0.957	0.957	NA	CA2_young._.Rep1	29097	Dad1	Distal	8537	uc057ksr.1	0.5509	8311	0
373401	chr14	54225114	54225614	501	*	5.61189	0.348	0.132	2	Astro_young._.n2hippo7	28564	Dad1	Distal	9070	uc057ksr.1	0.481	8312	0
373402	chr14	54226816	54227316	501	*	8.14913	0.566	0.318	2	MG_old._.n1hippo108	26862	Dad1	Distal	10772	uc057ksr.1	0.505	8313	0
373403	chr14	54227460	54227960	501	*	13.5059	0.682	0.479	2	MG_young._.n1hippo7	26218	Dad1	Distal	11416	uc057ksr.1	0.5449	8314	0
373404	chr14	54228061	54228561	501	*	119.1	0.906	0.863	2	Astro_old._.n1hippo108	25617	Dad1	Distal	12017	uc057ksr.1	0.511	8315	0
373405	chr14	54228878	54229378	501	*	6.11185	0.771	0.771	NA	unknown_young._.Rep1	24800	Dad1	Distal	12834	uc057ksr.1	0.5569	8316	0
373406	chr14	54229684	54230184	501	*	26.1736	0.878	0.794	2	CA3_old._.n2hippo108	23994	Dad1	Distal	13640	uc057ksr.1	0.4112	8317	0
373407	chr14	54230578	54231078	501	*	35.0196	0.831	0.729	2	MG_old._.n2hippo108	23100	Dad1	Distal	14534	uc057ksr.1	0.515	8318	0
373408	chr14	54231196	54231696	501	*	10.5588	0.627	0.405	2	MG_old._.n1hippo108	22482	Dad1	Distal	15152	uc057ksr.1	0.5309	8319	0
373409	chr14	54231967	54232467	501	*	13.4114	0.669	0.466	2	CA3_old._.n1hippo108	21711	Dad1	Distal	15923	uc057ksr.1	0.513	8320	0
373410	chr14	54233180	54233680	501	*	10.5351	0.837	0.837	NA	CA2_young._.Rep1	20498	Dad1	Distal	17136	uc057ksr.1	0.509	8321	0
373411	chr14	54234149	54234649	501	*	6.77284	0.381	0.183	2	CA1_old._.n1hippo108	19529	Dad1	Distal	18105	uc057ksr.1	0.523	8322	0
373412	chr14	54236132	54236632	501	*	21.5082	0.756	0.633	2	Oligo_young._.n1hippo7	17546	Dad1	Intronic	17546	uc007tvm.2	0.4531	8323	0
373413	chr14	54239006	54239506	501	*	76.3441	0.934	0.896	2	Sub_old._.n1hippo108	14672	Dad1	Intronic	14672	uc007tvm.2	0.479	8324	0
373414	chr14	54240053	54240553	501	*	20.5072	0.709	0.539	2	Astro_young._.n1hippo7	13625	Dad1	Exonic	13625	uc007tvm.2	0.4311	8325	0
373415	chr14	54250092	54250592	501	*	5.58419	0.75	0.492	2	IN_Lamp5_old._.Rep2	3586	Dad1	Intronic	3586	uc007tvm.2	0.4371	8326	0
373416	chr14	54251689	54252189	501	*	3.41534	0.22	0.06	2	Oligo_young._.n2hippo7	1989	Dad1	Intronic	1989	uc007tvm.2	0.4371	8327	0
373417	chr14	54252779	54253279	501	*	3.51646	0.22	0.06	2	Oligo_young._.n1hippo7	899	Dad1	Promoter	899	uc007tvm.2	0.3912	8328	0
373418	chr14	54253747	54254247	501	*	312.091	1	0.999	2	CA3_old._.n1hippo108	67	Dad1	Promoter	67	uc007tvm.2	0.5768	8329	0
373419	chr14	54254793	54255293	501	*	1.86515	0.039	0.006	2	Oligo_young._.n2hippo7	913	Abhd4	Promoter	913	uc007tvo.2	0.4431	8330	0
373420	chr14	54255798	54256298	501	*	4.61881	0.597	0.477	2	Endo_young._.Rep2	1918	Abhd4	Intronic	1918	uc007tvo.2	0.4012	8331	0
373421	chr14	54258982	54259482	501	*	286.879	0.958	0.933	2	Astro_young._.n1hippo7	5102	Abhd4	Exonic	0	uc007tvp.2	0.5948	8332	0
373422	chr14	54260148	54260648	501	*	16.3945	0.713	0.563	2	Oligo_young._.n1hippo7	6268	Abhd4	Intronic	1165	uc007tvp.2	0.503	8333	0
373423	chr14	54260897	54261397	501	*	13.237	0.631	0.46	2	DG_old._.n2hippo108	7017	Abhd4	Intronic	1914	uc007tvp.2	0.4311	8334	0
373424	chr14	54267198	54267698	501	*	30.3825	0.709	0.593	2	CA1_young._.n1hippo7	13318	Abhd4	Intronic	4278	uc007tvr.1	0.487	8335	0
373425	chr14	54270774	54271274	501	*	33.1123	0.736	0.631	2	CA1_young._.n2hippo7	11900	Olfr49	Distal	7854	uc007tvr.1	0.483	8336	0
373426	chr14	54308434	54308934	501	*	7.31823	0.568	0.255	2	IN_Sst/Pvalb_old._.n1hippo108	25758	Olfr49	Distal	25758	uc007tvs.2	0.3812	8337	0
373427	chr14	54321798	54322298	501	*	8.93235	0.673	0.407	2	IN_Sst/Pvalb_old._.n2hippo108	38792	Oxa1l	Distal	38792	uc007tvt.1	0.4591	8338	0
373428	chr14	54332243	54332743	501	*	23.4187	0.736	0.609	2	Astro_old._.n1hippo108	28347	Oxa1l	Distal	28347	uc007tvt.1	0.4651	8339	0
373429	chr14	54333794	54334294	501	*	10.2714	0.516	0.292	2	Astro_old._.n2hippo108	26796	Oxa1l	Distal	26796	uc007tvt.1	0.483	8340	0
373430	chr14	54348927	54349427	501	*	8.12575	0.564	0.357	2	Oligo_young._.n2hippo7	11663	Oxa1l	Distal	11663	uc007tvt.1	0.4391	8341	0
373431	chr14	54351015	54351515	501	*	36.6181	0.836	0.737	2	MG_old._.n2hippo108	9575	Oxa1l	Distal	9575	uc007tvt.1	0.495	8342	0
373432	chr14	54352249	54352749	501	*	22.7897	0.776	0.637	2	MG_old._.n2hippo108	8341	Oxa1l	Distal	8341	uc007tvt.1	0.499	8343	0
373433	chr14	54359334	54359834	501	*	9.9091	0.614	0.39	2	MG_young._.n2hippo7	1256	Oxa1l	Promoter	1256	uc007tvt.1	0.4012	8344	0
373434	chr14	54360544	54361044	501	*	225.453	0.978	0.966	2	Sub_old._.n1hippo108	46	Oxa1l	Promoter	46	uc007tvt.1	0.5309	8345	0
373435	chr14	54361622	54362122	501	*	3.82633	0.308	0.101	2	MG_old._.n2hippo108	1030	Oxa1l	Intronic	1030	uc007tvt.1	0.4591	8346	0
373436	chr14	54367862	54368362	501	*	8.15431	0.581	0.342	2	MG_old._.n2hippo108	7270	Oxa1l	Intronic	7270	uc007tvt.1	0.507	8347	0
373437	chr14	54375888	54376388	501	*	46.4832	0.861	0.777	2	MG_old._.n2hippo108	15296	Oxa1l	Intronic	15296	uc007tvt.1	0.4651	8348	0
373438	chr14	54376786	54377286	501	*	13.1359	0.648	0.465	2	CA3_young._.n2hippo7	16194	Oxa1l	Intronic	16194	uc007tvt.1	0.4531	8349	0
373439	chr14	54377763	54378263	501	*	3.82633	0.308	0.101	2	MG_old._.n2hippo108	17171	Oxa1l	Intronic	17171	uc007tvt.1	0.5289	8350	0
373440	chr14	54380023	54380523	501	*	6.71252	0.551	0.266	2	OPC_young._.n2hippo7	19431	Oxa1l	Intronic	19431	uc007tvt.1	0.5529	8351	0
373441	chr14	54381810	54382310	501	*	7.47777	0.537	0.294	2	MG_young._.n2hippo7	21218	Oxa1l	Intronic	21218	uc007tvt.1	0.489	8352	0
373442	chr14	54382567	54383067	501	*	94.4633	0.929	0.884	2	MG_young._.n2hippo7	21975	Oxa1l	Intronic	21975	uc007tvt.1	0.485	8353	0
373443	chr14	54383211	54383711	501	*	86.7219	0.922	0.873	2	MG_young._.n2hippo7	22619	Oxa1l	Intronic	22619	uc007tvt.1	0.5469	8354	0
373444	chr14	54386012	54386512	501	*	13.3899	0.699	0.516	2	Sub_old._.n1hippo108	25420	Oxa1l	Intronic	23209	uc007tvv.2	0.495	8355	0
373445	chr14	54387636	54388136	501	*	12.4798	0.666	0.463	2	MG_young._.n2hippo7	27044	Oxa1l	Intronic	21585	uc007tvv.2	0.493	8356	0
373446	chr14	54388278	54388778	501	*	1.99739	0.064	0.01	2	MG_old._.n2hippo108	27686	Oxa1l	Intronic	20943	uc007tvv.2	0.495	8357	0
373447	chr14	54389189	54389689	501	*	4.83555	0.414	0.171	2	MG_old._.n2hippo108	28262	Slc7a7	Intronic	20032	uc007tvv.2	0.4012	8358	0
373448	chr14	54392090	54392590	501	*	4.15837	0.306	0.101	2	MG_young._.n2hippo7	25361	Slc7a7	Intronic	17131	uc007tvv.2	0.479	8359	0
373449	chr14	54392654	54393154	501	*	5.89699	0.487	0.236	2	MG_old._.n2hippo108	24797	Slc7a7	Intronic	16567	uc007tvv.2	0.483	8360	0
373450	chr14	54396600	54397100	501	*	5.89699	0.487	0.236	2	MG_old._.n2hippo108	20851	Slc7a7	Intronic	12621	uc007tvv.2	0.4351	8361	0
373451	chr14	54397792	54398292	501	*	65.6131	0.893	0.829	2	MG_old._.n2hippo108	19659	Slc7a7	Intronic	11429	uc007tvv.2	0.515	8362	0
373452	chr14	54399118	54399618	501	*	9.40204	0.783	0.569	2	Endo_old._.Rep2	18333	Slc7a7	Intronic	10103	uc007tvv.2	0.477	8363	0
373453	chr14	54405165	54405665	501	*	26.4001	0.792	0.663	2	MG_young._.n1hippo7	12286	Slc7a7	Intronic	4056	uc007tvv.2	0.4451	8364	0
373454	chr14	54405775	54406275	501	*	2.86862	0.172	0.021	2	MG_old._.n1hippo108	11676	Slc7a7	Intronic	3446	uc007tvv.2	0.503	8365	0
373455	chr14	54407470	54407970	501	*	7.47777	0.537	0.294	2	MG_young._.n2hippo7	9981	Slc7a7	Intronic	1751	uc007tvv.2	0.4072	8366	0
373456	chr14	54408237	54408737	501	*	71.0252	0.892	0.827	2	MG_old._.n1hippo108	9214	Slc7a7	Intronic	984	uc007tvv.2	0.5269	8367	0
373457	chr14	54409183	54409683	501	*	89.3685	0.919	0.868	2	MG_young._.n1hippo7	8268	Slc7a7	Exonic	38	uc007tvv.2	0.4711	8368	0
373458	chr14	54409795	54410295	501	*	33.1948	0.825	0.717	2	MG_young._.n2hippo7	7656	Slc7a7	Intronic	572	uc007tvv.2	0.5289	8369	0
373459	chr14	54410408	54410908	501	*	67.9031	0.901	0.84	2	MG_young._.n2hippo7	7043	Slc7a7	Intronic	1185	uc007tvv.2	0.513	8370	0
373460	chr14	54412719	54413219	501	*	35.0154	0.818	0.707	2	MG_old._.n1hippo108	4732	Slc7a7	Intronic	3496	uc007tvv.2	0.483	8371	0
373461	chr14	54413865	54414365	501	*	41.4897	0.839	0.741	2	MG_old._.n1hippo108	3586	Slc7a7	Intronic	3586	uc007tvw.2	0.5888	8372	0
373462	chr14	54416699	54417199	501	*	7.27114	0.536	0.266	2	MG_young._.n1hippo7	752	Slc7a7	Intronic	752	uc007tvw.2	0.487	8373	0
373463	chr14	54417474	54417974	501	*	44.8083	0.857	0.771	2	MG_old._.n2hippo108	21	Slc7a7	Promoter	21	uc007tvw.2	0.5948	8374	0
373464	chr14	54423325	54423825	501	*	20.5072	0.709	0.539	2	Astro_young._.n1hippo7	3333	Mrpl52	Distal	3333	uc007tvy.1	0.4591	8375	0
373465	chr14	54426048	54426548	501	*	9.30865	0.49	0.253	2	Astro_old._.n2hippo108	610	Mrpl52	Promoter	610	uc007tvy.1	0.4012	8376	0
373466	chr14	54426680	54427180	501	*	20.0191	0.957	0.957	NA	CA2_young._.Rep1	20	Mrpl52	Promoter	20	uc007tvy.1	0.6427	8377	0
373467	chr14	54430711	54431211	501	*	4.61881	0.597	0.477	2	Endo_young._.Rep2	636	Mmp14	Promoter	636	uc007twc.3	0.503	8378	0
373468	chr14	54431705	54432205	501	*	12.7786	0.896	0.896	NA	VascMening_young._.Rep1	356	Mmp14	Exonic	356	uc007twc.3	0.6687	8379	0
373469	chr14	54432233	54432733	501	*	62.0115	0.854	0.787	2	Astro_old._.n1hippo108	884	Mmp14	Intronic	884	uc007twc.3	0.6527	8380	0
373470	chr14	54433034	54433534	501	*	331.661	0.953	0.93	2	Astro_old._.n2hippo108	1685	Mmp14	Intronic	1685	uc007twc.3	0.5609	8381	0
373471	chr14	54433625	54434125	501	*	33.3103	0.741	0.614	2	Astro_old._.n2hippo108	2276	Mmp14	Intronic	2276	uc007twc.3	0.5509	8382	0
373472	chr14	54434185	54434685	501	*	3.98798	0.528	0.2	2	OPC_old._.n1hippo108	2836	Mmp14	Intronic	2836	uc007twc.3	0.517	8383	0
373473	chr14	54435067	54435567	501	*	7.52885	0.46	0.224	2	Astro_young._.n2hippo7	3718	Mmp14	Intronic	3718	uc007twc.3	0.507	8384	0
373474	chr14	54435706	54436206	501	*	4.71015	0.268	0.084	2	Astro_young._.n2hippo7	4357	Mmp14	Intronic	4357	uc007twc.3	0.5409	8385	0
373475	chr14	54440364	54440864	501	*	4.11777	0.199	0.037	2	Astro_old._.n2hippo108	9015	Mmp14	Exonic	9015	uc007twc.3	0.6108	8386	0
373476	chr14	54441149	54441649	501	*	21.7176	0.718	0.553	2	Astro_young._.n1hippo7	9800	Mmp14	Exonic	9800	uc007twc.3	0.4531	8387	0
373477	chr14	54442974	54443474	501	*	12.7786	0.896	0.896	NA	VascMening_young._.Rep1	11625	Mmp14	Distal	11625	uc007twc.3	0.5609	8388	0
373478	chr14	54443646	54444146	501	*	38.7282	0.983	0.958	2	IN_Lamp5_young._.Rep1	12297	Mmp14	Distal	12297	uc007twc.3	0.5409	8389	0
373479	chr14	54444245	54444745	501	*	13.8111	0.687	0.495	2	MG_young._.n2hippo7	12896	Mmp14	Distal	12896	uc007twc.3	0.525	8390	0
373480	chr14	54445025	54445525	501	*	3.66147	0.207	0.039	2	EPC/CPC_young._.Rep2	13676	Mmp14	Distal	13676	uc007twc.3	0.4511	8391	0
373481	chr14	54447937	54448437	501	*	49.9788	0.871	0.793	2	MG_young._.n2hippo7	15959	Lrp10	Distal	15959	uc007twd.2	0.495	8392	0
373482	chr14	54448935	54449435	501	*	164.278	0.928	0.895	2	Astro_old._.n1hippo108	14961	Lrp10	Distal	14961	uc007twd.2	0.5469	8393	0
373483	chr14	54455269	54455769	501	*	55.733	0.922	0.88	2	CA3_young._.n1hippo7	8627	Lrp10	Distal	8627	uc007twd.2	0.4731	8394	0
373484	chr14	54463022	54463522	501	*	9.34157	0.615	0.385	2	MG_old._.n2hippo108	874	Lrp10	Promoter	874	uc007twd.2	0.3573	8395	0
373485	chr14	54463884	54464384	501	*	169.573	0.967	0.953	2	CA1_old._.n2hippo108	12	Lrp10	Promoter	12	uc007twd.2	0.6667	8396	0
373486	chr14	54464621	54465121	501	*	13.8117	0.882	0.816	2	Endo_young._.Rep2	723	Lrp10	Intronic	723	uc007twd.2	0.5828	8397	0
373487	chr14	54469651	54470151	501	*	12.7554	0.679	0.509	2	Sub_young._.n1hippo7	5753	Lrp10	Exonic	5753	uc007twd.2	0.5449	8398	0
373488	chr14	54472828	54473328	501	*	15.2471	0.668	0.482	2	CA3_young._.n1hippo7	3021	Rem2	Distal	3021	uc007twe.1	0.4611	8399	0
373489	chr14	54474729	54475229	501	*	11.1597	0.608	0.417	2	Astro_old._.n1hippo108	1120	Rem2	Promoter	1120	uc007twe.1	0.481	8400	0
373490	chr14	54475868	54476368	501	*	199.692	0.973	0.96	2	Sub_young._.n2hippo7	17	Rem2	Promoter	17	uc007twe.1	0.5788	8401	0
373491	chr14	54476511	54477011	501	*	30.5163	0.822	0.725	2	Sub_young._.n2hippo7	660	Rem2	Intronic	660	uc007twe.1	0.5609	8402	0
373492	chr14	54479523	54480023	501	*	31.3384	0.914	0.81	2	EPC/CPC_old._.Rep2	3672	Rem2	Exonic	3672	uc007twe.1	0.6108	8403	0
373493	chr14	54480639	54481139	501	*	9.14479	0.508	0.309	2	CA1_old._.n2hippo108	4788	Rem2	Distal	4788	uc007twe.1	0.5709	8404	0
373494	chr14	54481212	54481712	501	*	13.5326	0.746	0.578	2	CA3_old._.n2hippo108	5361	Rem2	Distal	5361	uc007twe.1	0.513	8405	0
373495	chr14	54482458	54482958	501	*	11.2575	0.539	0.328	2	Astro_old._.n2hippo108	6607	Rem2	Distal	6607	uc007twe.1	0.4611	8406	0
373496	chr14	54483698	54484198	501	*	23.3879	0.973	0.973	NA	CA2_young._.Rep1	7847	Rem2	Distal	7847	uc007twe.1	0.483	8407	0
373497	chr14	54484995	54485495	501	*	18.3671	0.947	0.947	NA	CA2_young._.Rep1	9144	Rem2	Distal	9144	uc007twe.1	0.3713	8408	0
373498	chr14	54486930	54487430	501	*	5.86593	0.465	0.214	2	Sub_old._.n1hippo108	11079	Rem2	Distal	11079	uc007twe.1	0.493	8409	0
373499	chr14	54487672	54488172	501	*	20.2442	0.78	0.644	2	Sub_old._.n1hippo108	11821	Rem2	Distal	11821	uc007twe.1	0.4451	8410	0
373500	chr14	54492703	54493203	501	*	76.2559	0.925	0.887	2	Sub_young._.n2hippo7	16852	Rem2	Distal	16852	uc007twe.1	0.503	8411	0
373501	chr14	54493633	54494133	501	*	7.09166	0.515	0.294	2	Sub_young._.n1hippo7	17782	Rem2	Distal	17782	uc007twe.1	0.477	8412	0
373502	chr14	54494148	54494648	501	*	54.3567	0.905	0.856	2	Sub_young._.n1hippo7	18297	Rem2	Distal	18297	uc007twe.1	0.4711	8413	0
373503	chr14	54496651	54497151	501	*	6.487	0.44	0.195	2	CA3_old._.n1hippo108	20568	Prmt5	Distal	20568	uc007twf.2	0.5409	8414	0
373504	chr14	54505054	54505554	501	*	21.0177	0.667	0.503	2	Astro_old._.n2hippo108	12165	Prmt5	Distal	12165	uc007twf.2	0.503	8415	0
373505	chr14	54516736	54517236	501	*	30.1944	0.785	0.687	2	DG_old._.n2hippo108	483	Prmt5	Intronic	483	uc007twf.2	0.495	8416	0
373506	chr14	54517327	54517827	501	*	847.247	1	1	2	DG_young._.n2hippo7	106	Prmt5	Promoter	106	uc007twf.2	0.5649	8417	0
373507	chr14	54517896	54518396	501	*	12.0099	0.835	0.66	2	IN_Sst/Pvalb_young._.n1hippo7	675	Prmt5	Promoter	449	uc033gqt.1	0.4172	8418	0
373508	chr14	54518424	54518924	501	*	8.8499	0.841	0.689	2	IN_Lamp5_old._.Rep1	1203	Prmt5	Promoter	977	uc033gqt.1	0.4232	8419	0
373509	chr14	54521175	54521675	501	*	18.2668	0.929	0.846	2	IN_Lamp5_old._.Rep1	3954	Prmt5	Distal	3728	uc033gqt.1	0.4232	8420	0
373510	chr14	54523572	54524072	501	*	5.49562	0.301	0.117	2	DG_young._.n1hippo7	6351	Prmt5	Distal	6125	uc033gqt.1	0.3952	8421	0
373511	chr14	54526693	54527193	501	*	6.24578	0.439	0.216	2	Sub_young._.n2hippo7	9472	Prmt5	Distal	9246	uc033gqt.1	0.3992	8422	0
373512	chr14	54527474	54527974	501	*	9.43937	0.877	0.606	2	ImN_young._.n1hippo7	10253	Prmt5	Distal	10027	uc033gqt.1	0.5549	8423	0
373513	chr14	54528395	54528895	501	*	68.5508	0.929	0.888	2	Sub_old._.n2hippo108	11174	Prmt5	Distal	10948	uc033gqt.1	0.4631	8424	0
373514	chr14	54554088	54554588	501	*	45.6072	0.955	0.909	2	IN_Sst/Pvalb_young._.n1hippo7	22	Haus4	Promoter	22	uc007twh.2	0.6407	8425	0
373515	chr14	54554743	54555243	501	*	2.12607	0.064	0.007	2	MG_young._.n1hippo7	631	Haus4	Promoter	631	uc007twh.2	0.4491	8426	0
373516	chr14	54559313	54559813	501	*	9.08837	0.634	0.408	2	CA3_old._.n2hippo108	5201	Haus4	Distal	5201	uc007twh.2	0.4551	8427	0
373517	chr14	54560896	54561396	501	*	26.8849	0.755	0.649	2	CA1_old._.n2hippo108	6784	Haus4	Distal	6784	uc007twh.2	0.4611	8428	0
373518	chr14	54568408	54568908	501	*	18.5261	0.735	0.593	2	Sub_young._.n2hippo7	9002	Ajuba	Exonic	3423	uc007twi.2	0.5269	8429	0
373519	chr14	54568981	54569481	501	*	43.8659	0.871	0.801	2	Sub_young._.n2hippo7	8429	Ajuba	Intronic	2850	uc007twi.2	0.525	8430	0
373520	chr14	54569563	54570063	501	*	35.8404	0.83	0.726	2	MG_young._.n1hippo7	7847	Ajuba	Intronic	2268	uc007twi.2	0.517	8431	0
373521	chr14	54572754	54573254	501	*	37.4879	0.936	0.856	2	EPC/CPC_old._.Rep1	4656	Ajuba	Intronic	921	uc007twi.2	0.6008	8432	0
373522	chr14	54575547	54576047	501	*	21.3501	0.884	0.742	2	EPC/CPC_old._.Rep1	1863	Ajuba	Intronic	1863	uc007twj.2	0.6507	8433	0
373523	chr14	54576530	54577030	501	*	17.1154	0.732	0.57	2	MG_old._.n2hippo108	880	Ajuba	Exonic	880	uc007twj.2	0.7126	8434	0
373524	chr14	54577315	54577815	501	*	102.315	0.936	0.895	2	MG_young._.n2hippo7	95	Ajuba	Promoter	95	uc007twj.2	0.6547	8435	0
373525	chr14	54578123	54578623	501	*	23.3881	0.775	0.634	2	MG_young._.n1hippo7	711	Ajuba	Promoter	711	uc007twj.2	0.4491	8436	0
373526	chr14	54579556	54580056	501	*	16.5561	0.721	0.547	2	MG_young._.n2hippo7	2144	Ajuba	Distal	2144	uc007twj.2	0.479	8437	0
373527	chr14	54583620	54584120	501	*	56.2108	0.871	0.808	2	Oligo_young._.n2hippo7	6208	Ajuba	Exonic	6208	uc007twj.2	0.4611	8438	0
373528	chr14	54589205	54589705	501	*	33.6904	0.729	0.623	2	CA1_young._.n1hippo7	11793	Ajuba	Intronic	11793	uc007twj.2	0.4032	8439	0
373529	chr14	54592470	54592970	501	*	39.4172	0.877	0.8	2	Sub_old._.n1hippo108	13187	4931414P19Rik	Intronic	13187	uc007twk.1	0.5569	8440	0
373530	chr14	54593097	54593597	501	*	2.42971	0.08	0.012	2	OPC_young._.n2hippo7	12560	4931414P19Rik	Intronic	12560	uc007twk.1	0.4671	8441	0
373531	chr14	54593992	54594492	501	*	15.7907	0.703	0.54	2	Sub_young._.n2hippo7	11665	4931414P19Rik	Intronic	11665	uc007twk.1	0.4431	8442	0
373532	chr14	54594862	54595362	501	*	85.6283	0.933	0.9	2	Sub_young._.n2hippo7	10795	4931414P19Rik	Intronic	10795	uc007twk.1	0.5709	8443	0
373533	chr14	54595601	54596101	501	*	5.14837	0.621	0.276	2	OPC_old._.n1hippo108	10056	4931414P19Rik	Exonic	10056	uc007twk.1	0.5349	8444	0
373534	chr14	54597052	54597552	501	*	4.01041	0.305	0.069	2	MG_young._.n1hippo7	8605	4931414P19Rik	Intronic	8605	uc007twk.1	0.499	8445	0
373535	chr14	54602662	54603162	501	*	25.5522	0.818	0.701	2	Sub_old._.n1hippo108	2995	4931414P19Rik	Intronic	2995	uc007twk.1	0.4551	8446	0
373536	chr14	54603199	54603699	501	*	712.445	0.998	0.996	2	DG_young._.n1hippo7	2458	4931414P19Rik	Intronic	2458	uc007twk.1	0.6387	8447	0
373537	chr14	54603967	54604467	501	*	4.27217	0.324	0.117	2	Oligo_young._.n2hippo7	1690	4931414P19Rik	Intronic	1690	uc007twk.1	0.3972	8448	0
373538	chr14	54605729	54606229	501	*	134.926	0.96	0.941	2	Sub_young._.n1hippo7	70	4931414P19Rik	Promoter	70	uc007twk.1	0.5868	8449	0
373539	chr14	54606358	54606858	501	*	10.8605	0.658	0.452	2	Sub_old._.n2hippo108	699	4931414P19Rik	Promoter	699	uc007twk.1	0.485	8450	0
373540	chr14	54607061	54607561	501	*	6.34878	0.421	0.205	2	DG_old._.n2hippo108	1402	4931414P19Rik	Promoter	1402	uc007twk.1	0.4711	8451	0
373541	chr14	54609175	54609675	501	*	23.6152	0.78	0.658	2	CA3_young._.n1hippo7	3516	4931414P19Rik	Distal	3516	uc007twk.1	0.4371	8452	0
373542	chr14	54609914	54610414	501	*	50.0544	0.825	0.754	2	DG_young._.n2hippo7	4255	4931414P19Rik	Distal	4255	uc007twk.1	0.4691	8453	0
373543	chr14	54610547	54611047	501	*	75.3971	0.971	0.952	2	CA3_old._.n2hippo108	4888	4931414P19Rik	Distal	4888	uc007twk.1	0.505	8454	0
373544	chr14	54611745	54612245	501	*	14.2067	0.619	0.449	2	DG_old._.n1hippo108	4789	Mir686	Distal	4789	uc011zlb.1	0.477	8455	0
373545	chr14	54612685	54613185	501	*	7.93728	0.496	0.28	2	DG_old._.n2hippo108	3849	Mir686	Distal	3849	uc011zlb.1	0.5429	8456	0
373546	chr14	54616215	54616715	501	*	5.49562	0.301	0.117	2	DG_young._.n1hippo7	319	Mir686	Intronic	319	uc011zlb.1	0.507	8457	0
373547	chr14	54617263	54617763	501	*	7.85835	0.832	0.832	NA	unknown_young._.Rep1	481	Psmb5	Promoter	481	uc007twl.1	0.5629	8458	0
373548	chr14	54617778	54618278	501	*	260.962	0.983	0.973	2	Sub_old._.n1hippo108	32	Psmb5	Promoter	32	uc007twl.1	0.5589	8459	0
373549	chr14	54618420	54618920	501	*	3.39988	0.214	0.05	2	OPC_young._.n2hippo7	674	Psmb5	Promoter	674	uc007twl.1	0.3912	8460	0
373550	chr14	54620366	54620866	501	*	3.39988	0.214	0.05	2	OPC_young._.n2hippo7	2620	Psmb5	Distal	2620	uc007twl.1	0.4591	8461	0
373551	chr14	54622636	54623136	501	*	7.55537	0.413	0.199	2	CA1_old._.n1hippo108	2423	Psmb11	Distal	2423	uc007twn.2	0.5369	8462	0
373552	chr14	54624861	54625361	501	*	45.3574	0.898	0.84	2	CA3_young._.n1hippo7	198	Psmb11	Promoter	198	uc007twn.2	0.5629	8463	0
373553	chr14	54625456	54625956	501	*	15.8348	0.666	0.472	2	Astro_young._.n1hippo7	395	Psmb11	Exonic	395	uc007twn.2	0.6048	8464	0
373554	chr14	54630125	54630625	501	*	5.14837	0.621	0.276	2	OPC_old._.n1hippo108	5064	Psmb11	Distal	5064	uc007twn.2	0.499	8465	0
373555	chr14	54631100	54631600	501	*	19.1953	0.853	0.68	2	OPC_old._.n1hippo108	6039	Psmb11	Distal	6039	uc007twn.2	0.5589	8466	0
373556	chr14	54631720	54632220	501	*	5.58847	0.468	0.157	2	OPC_young._.n1hippo7	6659	Psmb11	Distal	6659	uc007twn.2	0.6267	8467	0
373557	chr14	54634260	54634760	501	*	8.48362	0.581	0.24	2	OPC_old._.n2hippo108	6853	Cdh24	Intronic	6853	uc011zlc.1	0.5489	8468	0
373558	chr14	54636868	54637368	501	*	29.4478	0.743	0.637	2	DG_young._.n2hippo7	4245	Cdh24	Intronic	4245	uc011zlc.1	0.503	8469	0
373559	chr14	54638149	54638649	501	*	66.9411	0.896	0.851	2	CA1_old._.n2hippo108	2964	Cdh24	Exonic	2964	uc011zlc.1	0.5509	8470	0
373560	chr14	54638727	54639227	501	*	9.60904	0.797	0.586	2	IN_Sst/Pvalb_young._.n1hippo7	2386	Cdh24	Exonic	2386	uc011zlc.1	0.5569	8471	0
373561	chr14	54639542	54640042	501	*	10.6971	0.646	0.438	2	Sub_old._.n1hippo108	1571	Cdh24	Intronic	1571	uc011zlc.1	0.5429	8472	0
373562	chr14	54640386	54640886	501	*	20.2676	0.674	0.539	2	DG_young._.n2hippo7	727	Cdh24	Intronic	727	uc011zlc.1	0.5549	8473	0
373563	chr14	54641152	54641652	501	*	203.387	0.975	0.964	2	CA1_old._.n2hippo108	37	Cdh24	Promoter	37	uc011zlc.1	0.7485	8474	0
373564	chr14	54642063	54642563	501	*	16.4281	0.653	0.508	2	CA1_old._.n2hippo108	796	Mir6948	Promoter	796	uc033gqu.1	0.501	8475	0
373565	chr14	54642589	54643089	501	*	9.14475	0.612	0.391	2	Sub_old._.n2hippo108	270	Mir6948	Promoter	270	uc033gqu.1	0.5908	8476	0
373566	chr14	54643434	54643934	501	*	6.36497	0.478	0.256	2	Sub_young._.n1hippo7	573	Mir6948	Promoter	573	uc033gqu.1	0.5309	8477	0
373567	chr14	54645061	54645561	501	*	7.39474	0.487	0.219	2	CA3_old._.n1hippo108	2200	Mir6948	Exonic	2200	uc033gqu.1	0.5269	8478	0
373568	chr14	54646400	54646900	501	*	9.99244	0.636	0.423	2	Sub_old._.n2hippo108	3539	Mir6948	Intronic	3539	uc033gqu.1	0.5828	8479	0
373569	chr14	54647189	54647689	501	*	14.1875	0.646	0.486	2	DG_old._.n2hippo108	3071	4930579G18Rik	Intronic	3071	uc029skn.1	0.4291	8480	0
373570	chr14	54647734	54648234	501	*	3.9688	0.238	0.064	2	CA3_old._.n1hippo108	2526	4930579G18Rik	Intronic	2526	uc029skn.1	0.493	8481	0
373571	chr14	54649368	54649868	501	*	30.0103	0.842	0.741	2	Sub_old._.n1hippo108	892	4930579G18Rik	Promoter	892	uc029skn.1	0.487	8482	0
373572	chr14	54649944	54650444	501	*	5.93896	0.337	0.136	2	DG_young._.n2hippo7	316	4930579G18Rik	Promoter	316	uc029skn.1	0.5709	8483	0
373573	chr14	54650488	54650988	501	*	30.0103	0.842	0.741	2	Sub_old._.n1hippo108	226	4930579G18Rik	Intronic	226	uc029skn.1	0.5569	8484	0
373574	chr14	54651010	54651510	501	*	100.823	0.944	0.917	2	Sub_young._.n2hippo7	748	4930579G18Rik	Exonic	748	uc029skn.1	0.4671	8485	0
373575	chr14	54652299	54652799	501	*	7.72714	0.418	0.22	2	DG_young._.n1hippo7	2037	4930579G18Rik	Intronic	1135	uc007twq.2	0.477	8486	0
373576	chr14	54652946	54653446	501	*	14.5192	0.723	0.548	2	Sub_old._.n2hippo108	2684	4930579G18Rik	Intronic	488	uc007twq.2	0.477	8487	0
373577	chr14	54653461	54653961	501	*	113.99	0.956	0.933	2	Sub_old._.n2hippo108	3199	4930579G18Rik	Intronic	9	uc011zld.1	0.5729	8488	0
373578	chr14	54664421	54664921	501	*	48.2757	0.906	0.854	2	CA3_young._.n1hippo7	14159	4930579G18Rik	Exonic	10969	uc011zld.1	0.5509	8489	0
373579	chr14	54665994	54666494	501	*	2.03635	0.181	0.019	2	IN_Vip_young._.n1hippo7	15732	4930579G18Rik	Intronic	12542	uc011zld.1	0.4152	8490	0
373580	chr14	54669363	54669863	501	*	8.09373	0.787	0.663	2	Endo_young._.Rep2	16557	1700123O20Rik	Intronic	15543	uc056ywt.1	0.4451	8491	0
373581	chr14	54675163	54675663	501	*	43.7557	0.902	0.836	2	CA3_old._.n1hippo108	10757	1700123O20Rik	Intronic	9743	uc056ywt.1	0.4511	8492	0
373582	chr14	54676228	54676728	501	*	123.85	0.915	0.882	2	DG_young._.n1hippo7	9692	1700123O20Rik	Intronic	8678	uc056ywt.1	0.511	8493	0
373583	chr14	54678653	54679153	501	*	4.86763	0.317	0.122	2	DG_old._.n2hippo108	7267	1700123O20Rik	Intronic	6253	uc056ywt.1	0.525	8494	0
373584	chr14	54685918	54686418	501	*	58.7763	0.927	0.887	2	CA3_young._.n1hippo7	2	1700123O20Rik	Promoter	2	uc007twy.2	0.5828	8495	0
373585	chr14	54686423	54686923	501	*	73.98	1	0.999	2	IN_Lamp5_young._.Rep2	257	Acin1	Exonic	257	uc007twv.2	0.6048	8496	0
373586	chr14	54686976	54687476	501	*	26.2913	0.723	0.609	2	DG_young._.n2hippo7	294	Acin1	Promoter	294	uc007twv.2	0.479	8497	0
373587	chr14	54687651	54688151	501	*	4.86763	0.317	0.122	2	DG_old._.n2hippo108	969	Acin1	Promoter	969	uc007twv.2	0.3912	8498	0
373588	chr14	54688154	54688654	501	*	3.03313	0.175	0.02	2	MG_young._.n1hippo7	1472	Acin1	Promoter	1400	uc033gqv.1	0.4571	8499	0
373589	chr14	54701269	54701769	501	*	8.80895	0.818	0.818	NA	VascMening_young._.Rep1	10654	Cebpe	Distal	10654	uc007twz.1	0.4611	8500	0
373590	chr14	54703175	54703675	501	*	5.58419	0.75	0.492	2	IN_Lamp5_old._.Rep2	8748	Cebpe	Distal	8748	uc007twz.1	0.523	8501	0
373591	chr14	54712251	54712751	501	*	8.14913	0.566	0.318	2	MG_old._.n1hippo108	326	Cebpe	Promoter	326	uc007twz.1	0.5289	8502	0
373592	chr14	54712783	54713283	501	*	82.0796	0.905	0.847	2	MG_old._.n1hippo108	858	Cebpe	Promoter	858	uc007twz.1	0.5609	8503	0
373593	chr14	54713411	54713911	501	*	10.5588	0.627	0.405	2	MG_old._.n1hippo108	1486	Cebpe	Promoter	1486	uc007twz.1	0.4671	8504	0
373594	chr14	54714017	54714517	501	*	48.0383	0.912	0.853	2	CA3_old._.n1hippo108	2092	Cebpe	Distal	2092	uc007twz.1	0.505	8505	0
373595	chr14	54714752	54715252	501	*	48.1414	0.893	0.837	2	Sub_young._.n1hippo7	2827	Cebpe	Distal	2827	uc007twz.1	0.5469	8506	0
373596	chr14	54719684	54720184	501	*	5.04726	0.408	0.136	2	MG_young._.n1hippo7	7759	Cebpe	Distal	7759	uc007twz.1	0.505	8507	0
373597	chr14	54720979	54721479	501	*	8.31848	0.585	0.357	2	Sub_old._.n2hippo108	9054	Cebpe	Distal	9054	uc007twz.1	0.5529	8508	0
373598	chr14	54721696	54722196	501	*	20.0713	0.764	0.627	2	CA3_young._.n2hippo7	9771	Cebpe	Distal	9771	uc007twz.1	0.501	8509	0
373599	chr14	54722817	54723317	501	*	3.9688	0.238	0.064	2	CA3_old._.n1hippo108	10892	Cebpe	Exonic	10892	uc007twz.1	0.5449	8510	0
373600	chr14	54723831	54724331	501	*	6.32297	0.484	0.236	2	MG_young._.n2hippo7	11906	Cebpe	Exonic	11906	uc007twz.1	0.5509	8511	0
373601	chr14	54724544	54725044	501	*	19.0167	0.743	0.58	2	MG_young._.n1hippo7	12619	Cebpe	Exonic	12619	uc007twz.1	0.517	8512	0
373602	chr14	54725286	54725786	501	*	3.81922	0.3	0.068	2	MG_old._.n1hippo108	13361	Cebpe	Intronic	13361	uc007twz.1	0.479	8513	0
373603	chr14	54728857	54729357	501	*	48.1177	0.898	0.836	2	Sub_old._.n1hippo108	16932	Cebpe	Intronic	16932	uc007twz.1	0.523	8514	0
373604	chr14	54729579	54730079	501	*	7.38398	0.543	0.301	2	Sub_old._.n1hippo108	17654	Cebpe	Intronic	17654	uc007twz.1	0.517	8515	0
373605	chr14	54730244	54730744	501	*	51.2316	0.912	0.863	2	CA3_young._.n1hippo7	18319	Cebpe	Intronic	18319	uc007twz.1	0.4391	8516	0
373606	chr14	54731686	54732186	501	*	14.5332	0.709	0.55	2	Sub_young._.n1hippo7	19761	Cebpe	Intronic	19761	uc007twz.1	0.511	8517	0
373607	chr14	54733009	54733509	501	*	3.16173	0.176	0.041	2	MG_young._.n2hippo7	21084	Cebpe	Exonic	21084	uc007twz.1	0.5509	8518	0
373608	chr14	54733514	54734014	501	*	95.146	0.924	0.876	2	MG_young._.n1hippo7	21589	Cebpe	Intronic	21589	uc007twz.1	0.475	8519	0
373609	chr14	54734330	54734830	501	*	11.8131	0.65	0.441	2	MG_old._.n1hippo108	22405	Cebpe	Intronic	22405	uc007twz.1	0.4591	8520	0
373610	chr14	54735485	54735985	501	*	34.2287	0.825	0.717	2	MG_young._.n1hippo7	23560	Cebpe	Exonic	23560	uc007twz.1	0.517	8521	0
373611	chr14	54736214	54736714	501	*	6.9387	0.477	0.236	2	Sub_young._.n2hippo7	24289	Cebpe	Intronic	24289	uc007twz.1	0.4212	8522	0
373612	chr14	54736815	54737315	501	*	116.255	0.955	0.931	2	Sub_old._.n1hippo108	24890	Cebpe	Exonic	24890	uc007twz.1	0.4511	8523	0
373613	chr14	54737596	54738096	501	*	13.8418	0.751	0.535	2	EPC/CPC_young._.Rep2	25671	Cebpe	Intronic	25671	uc007twz.1	0.525	8524	0
373614	chr14	54742423	54742923	501	*	31.0493	0.813	0.699	2	MG_young._.n1hippo7	30498	Cebpe	Intronic	30498	uc007twz.1	0.525	8525	0
373615	chr14	54743576	54744076	501	*	7.42101	0.807	0.63	2	IN_Lamp5_old._.Rep1	31651	Cebpe	Intronic	31651	uc007twz.1	0.4611	8526	0
373616	chr14	54748222	54748722	501	*	37.4666	0.835	0.733	2	MG_young._.n1hippo7	33413	Slc7a8	Intronic	33413	uc007txa.1	0.5689	8527	0
373617	chr14	54749213	54749713	501	*	83.9527	0.914	0.861	2	MG_old._.n2hippo108	32422	Slc7a8	Intronic	32422	uc007txa.1	0.493	8528	0
373618	chr14	54750533	54751033	501	*	13.0973	0.671	0.473	2	MG_old._.n1hippo108	31102	Slc7a8	Intronic	31102	uc007txa.1	0.4531	8529	0
373619	chr14	54752904	54753404	501	*	13.3899	0.699	0.516	2	Sub_old._.n1hippo108	28731	Slc7a8	Intronic	28731	uc007txa.1	0.495	8530	0
373620	chr14	54753889	54754389	501	*	27.9331	0.8	0.676	2	MG_young._.n1hippo7	27746	Slc7a8	Intronic	27746	uc007txa.1	0.4451	8531	0
373621	chr14	54754480	54754980	501	*	84.8047	0.92	0.87	2	MG_young._.n2hippo7	27155	Slc7a8	Intronic	27155	uc007txa.1	0.515	8532	0
373622	chr14	54755101	54755601	501	*	7.47777	0.537	0.294	2	MG_young._.n2hippo7	26534	Slc7a8	Intronic	26534	uc007txa.1	0.515	8533	0
373623	chr14	54755614	54756114	501	*	8.15431	0.581	0.342	2	MG_old._.n2hippo108	26021	Slc7a8	Intronic	26021	uc007txa.1	0.4591	8534	0
373624	chr14	54756307	54756807	501	*	213.013	0.979	0.963	2	MG_old._.n2hippo108	25328	Slc7a8	Intronic	25328	uc007txa.1	0.519	8535	0
373625	chr14	54757005	54757505	501	*	55.0225	0.869	0.791	2	MG_old._.n1hippo108	24630	Slc7a8	Intronic	24630	uc007txa.1	0.525	8536	0
373626	chr14	54758134	54758634	501	*	3.82633	0.308	0.101	2	MG_old._.n2hippo108	23501	Slc7a8	Intronic	23501	uc007txa.1	0.525	8537	0
373627	chr14	54768370	54768870	501	*	19.9057	0.742	0.58	2	MG_old._.n1hippo108	13265	Slc7a8	Intronic	13265	uc007txa.1	0.497	8538	0
373628	chr14	54768991	54769491	501	*	13.3899	0.699	0.516	2	Sub_old._.n1hippo108	12644	Slc7a8	Intronic	12644	uc007txa.1	0.4451	8539	0
373629	chr14	54770246	54770746	501	*	10.5588	0.627	0.405	2	MG_old._.n1hippo108	11389	Slc7a8	Intronic	11389	uc007txa.1	0.479	8540	0
373630	chr14	54770816	54771316	501	*	9.34157	0.615	0.385	2	MG_old._.n2hippo108	10819	Slc7a8	Intronic	10819	uc007txa.1	0.4172	8541	0
373631	chr14	54772225	54772725	501	*	220.601	0.961	0.946	2	CA1_young._.n1hippo7	9410	Slc7a8	Intronic	9410	uc007txa.1	0.485	8542	0
373632	chr14	54773014	54773514	501	*	6.10298	0.816	0.62	2	IN_Lamp5_young._.Rep2	8621	Slc7a8	Intronic	8621	uc007txa.1	0.475	8543	0
373633	chr14	54773583	54774083	501	*	10.1767	0.773	0.505	2	EPC/CPC_old._.Rep1	8052	Slc7a8	Intronic	8052	uc007txa.1	0.509	8544	0
373634	chr14	54774262	54774762	501	*	6.10298	0.816	0.62	2	IN_Lamp5_young._.Rep2	7373	Slc7a8	Intronic	7373	uc007txa.1	0.513	8545	0
373635	chr14	54775547	54776047	501	*	46.0165	0.897	0.834	2	Sub_old._.n2hippo108	6088	Slc7a8	Intronic	6088	uc007txa.1	0.4731	8546	0
373636	chr14	54776095	54776595	501	*	6.10298	0.816	0.62	2	IN_Lamp5_young._.Rep2	5540	Slc7a8	Intronic	5540	uc007txa.1	0.4731	8547	0
373637	chr14	54777585	54778085	501	*	26.3206	0.824	0.702	2	CA3_old._.n1hippo108	4050	Slc7a8	Intronic	4050	uc007txa.1	0.481	8548	0
373638	chr14	54778889	54779389	501	*	9.40309	0.602	0.396	2	Sub_young._.n1hippo7	2746	Slc7a8	Intronic	2746	uc007txa.1	0.4152	8549	0
373639	chr14	54779400	54779900	501	*	7.09166	0.515	0.294	2	Sub_young._.n1hippo7	2235	Slc7a8	Intronic	2235	uc007txa.1	0.3593	8550	0
373640	chr14	54780388	54780888	501	*	39.6893	0.823	0.746	2	CA1_old._.n2hippo108	1247	Slc7a8	Intronic	1247	uc007txa.1	0.4291	8551	0
373641	chr14	54781003	54781503	501	*	46.6552	0.931	0.872	2	IN_Sst/Pvalb_old._.n2hippo108	632	Slc7a8	Exonic	632	uc007txa.1	0.5409	8552	0
373642	chr14	54781685	54782185	501	*	178.835	0.949	0.928	2	DG_old._.n1hippo108	48	Slc7a8	Promoter	48	uc007txa.1	0.5629	8553	0
373643	chr14	54782903	54783403	501	*	24.2545	0.771	0.63	2	MG_old._.n1hippo108	1266	Slc7a8	Promoter	1266	uc007txa.1	0.4251	8554	0
373644	chr14	54785868	54786368	501	*	21.3355	0.752	0.598	2	MG_old._.n1hippo108	4231	Slc7a8	Distal	4231	uc007txa.1	0.4311	8555	0
373645	chr14	54799022	54799522	501	*	9.14479	0.508	0.309	2	CA1_old._.n2hippo108	17385	Slc7a8	Distal	17385	uc007txa.1	0.4072	8556	0
373646	chr14	54799656	54800156	501	*	18.5261	0.735	0.593	2	Sub_young._.n2hippo7	18019	Slc7a8	Distal	18019	uc007txa.1	0.493	8557	0
373647	chr14	54817684	54818184	501	*	18.3671	0.947	0.947	NA	CA2_young._.Rep1	36047	Slc7a8	Distal	36047	uc007txa.1	0.4132	8558	0
373648	chr14	54843375	54843875	501	*	26.65	0.825	0.712	2	Sub_old._.n1hippo108	20532	Homez	Distal	14623	uc033gqw.1	0.4311	8559	0
373649	chr14	54857897	54858397	501	*	10.7941	0.818	0.622	2	IN_Sst/Pvalb_young._.n1hippo7	6010	Homez	Exonic	101	uc033gqw.1	0.489	8560	0
373650	chr14	54860444	54860944	501	*	35.9326	0.845	0.762	2	Sub_young._.n2hippo7	3463	Homez	Intronic	203	uc007txc.2	0.4331	8561	0
373651	chr14	54863373	54863873	501	*	48.6589	0.825	0.723	2	Astro_young._.n1hippo7	534	Homez	Intronic	534	uc007txd.3	0.5389	8562	0
373652	chr14	54863957	54864457	501	*	42.4695	0.997	0.992	2	CA2_old._.Rep2	48	Homez	Promoter	48	uc007txd.3	0.6667	8563	0
373653	chr14	54864583	54865083	501	*	15.1668	0.699	0.54	2	Oligo_young._.n1hippo7	674	Homez	Promoter	674	uc007txd.3	0.4591	8564	0
373654	chr14	54873969	54874469	501	*	4.39142	0.324	0.117	2	Oligo_young._.n1hippo7	3318	Ppp1r3e	Distal	3318	uc011zlg.1	0.513	8565	0
373655	chr14	54874902	54875402	501	*	9.17841	0.597	0.4	2	Oligo_young._.n2hippo7	2385	Ppp1r3e	Distal	2385	uc011zlg.1	0.4471	8566	0
373656	chr14	54875819	54876319	501	*	25.6442	0.759	0.649	2	DG_old._.n2hippo108	1468	Ppp1r3e	Exonic	1468	uc011zlg.1	0.5369	8567	0
373657	chr14	54876454	54876954	501	*	58.6166	0.997	0.991	2	IN_Lamp5_young._.Rep2	833	Ppp1r3e	Exonic	833	uc011zlg.1	0.7545	8568	0
373658	chr14	54877304	54877804	501	*	21.2357	0.904	0.807	2	IN_Sst/Pvalb_young._.n1hippo7	15	Ppp1r3e	Promoter	15	uc011zlg.1	0.5868	8569	0
373659	chr14	54878139	54878639	501	*	6.9387	0.477	0.236	2	Sub_young._.n2hippo7	850	Ppp1r3e	Promoter	850	uc011zlg.1	0.4092	8570	0
373660	chr14	54879159	54879659	501	*	4.17228	0.639	0.287	2	IN_Vip_old._.n1hippo108	1870	Ppp1r3e	Promoter	1870	uc011zlg.1	0.4351	8571	0
373661	chr14	54880964	54881464	501	*	5.57562	0.394	0.175	2	Sub_young._.n2hippo7	2210	Bcl2l2	Distal	2210	uc007txe.1	0.4631	8572	0
373662	chr14	54882061	54882561	501	*	6.55275	0.411	0.179	2	Astro_young._.n2hippo7	1113	Bcl2l2	Promoter	1113	uc007txe.1	0.3852	8573	0
373663	chr14	54883111	54883611	501	*	99.0128	0.988	0.971	2	IN_Sst/Pvalb_young._.n2hippo7	63	Bcl2l2	Promoter	63	uc007txe.1	0.6267	8574	0
373664	chr14	54883614	54884114	501	*	27.3441	0.904	0.807	2	IN_Sst/Pvalb_young._.n2hippo7	438	Bcl2l2	Exonic	66	uc007txf.1	0.5729	8575	0
373665	chr14	54884311	54884811	501	*	6.91744	0.748	0.748	NA	VascMening_young._.Rep1	1135	Bcl2l2	Exonic	763	uc007txf.1	0.5808	8576	0
373666	chr14	54885216	54885716	501	*	10.2139	0.624	0.424	2	Sub_young._.n1hippo7	2040	Bcl2l2	Exonic	1668	uc007txf.1	0.5868	8577	0
373667	chr14	54886329	54886829	501	*	7.94417	0.47	0.263	2	DG_old._.n1hippo108	3153	Bcl2l2	Exonic	2781	uc007txf.1	0.483	8578	0
373668	chr14	54886893	54887393	501	*	15.5989	0.709	0.518	2	CA3_old._.n1hippo108	3717	Bcl2l2	Exonic	3345	uc007txf.1	0.517	8579	0
373669	chr14	54889385	54889885	501	*	10.6971	0.646	0.438	2	Sub_old._.n1hippo108	4507	Pabpn1	Distal	4507	uc007txh.2	0.3812	8580	0
373670	chr14	54890670	54891170	501	*	8.61179	0.577	0.365	2	Sub_young._.n1hippo7	3222	Pabpn1	Distal	3222	uc007txh.2	0.4391	8581	0
373671	chr14	54891337	54891837	501	*	10.6442	0.561	0.335	2	Astro_young._.n2hippo7	2555	Pabpn1	Distal	2555	uc007txh.2	0.4511	8582	0
373672	chr14	54892213	54892713	501	*	7.5147	0.554	0.32	2	Sub_old._.n2hippo108	1679	Pabpn1	Promoter	1679	uc007txh.2	0.4591	8583	0
373673	chr14	54893092	54893592	501	*	11.7481	0.677	0.479	2	Sub_old._.n2hippo108	800	Pabpn1	Promoter	800	uc007txh.2	0.4391	8584	0
373674	chr14	54893691	54894191	501	*	597.996	1	0.999	2	CA1_old._.n1hippo108	201	Pabpn1	Promoter	201	uc007txh.2	0.5908	8585	0
373675	chr14	54894308	54894808	501	*	110.294	0.928	0.898	2	DG_old._.n2hippo108	414	Pabpn1	Intronic	414	uc007txh.2	0.6607	8586	0
373676	chr14	54895277	54895777	501	*	7.93728	0.496	0.28	2	DG_old._.n2hippo108	1383	Pabpn1	Intronic	1383	uc007txh.2	0.3932	8587	0
373677	chr14	54895980	54896480	501	*	4.17205	0.25	0.08	2	DG_old._.n2hippo108	2086	Pabpn1	Intronic	2086	uc007txh.2	0.4192	8588	0
373678	chr14	54897353	54897853	501	*	3.31929	0.431	0.121	2	IN_Sst/Pvalb_young._.n1hippo7	3459	Pabpn1	Exonic	3459	uc007txh.2	0.505	8589	0
373679	chr14	54899098	54899598	501	*	4.55388	0.364	0.143	2	Sub_old._.n2hippo108	5204	Pabpn1	Distal	5204	uc007txh.2	0.4391	8590	0
373680	chr14	54900345	54900845	501	*	52.4309	0.909	0.854	2	Sub_old._.n2hippo108	6451	Pabpn1	Distal	6451	uc007txh.2	0.4451	8591	0
373681	chr14	54900994	54901494	501	*	2.86862	0.172	0.021	2	MG_old._.n1hippo108	7100	Pabpn1	Distal	7100	uc007txh.2	0.3992	8592	0
373682	chr14	54902182	54902682	501	*	11.8182	0.666	0.458	2	MG_old._.n2hippo108	8288	Pabpn1	Distal	6555	uc011zlh.1	0.475	8593	0
373683	chr14	54903546	54904046	501	*	4.86763	0.317	0.122	2	DG_old._.n2hippo108	9335	Slc22a17	Distal	5191	uc011zlh.1	0.4271	8594	0
373684	chr14	54904227	54904727	501	*	5.59451	0.352	0.143	2	DG_old._.n1hippo108	8654	Slc22a17	Distal	4510	uc011zlh.1	0.4511	8595	0
373685	chr14	54904912	54905412	501	*	18.2682	0.754	0.619	2	Sub_young._.n1hippo7	7969	Slc22a17	Distal	3825	uc011zlh.1	0.493	8596	0
373686	chr14	54905429	54905929	501	*	7.38398	0.543	0.301	2	Sub_old._.n1hippo108	7452	Slc22a17	Distal	3308	uc011zlh.1	0.479	8597	0
373687	chr14	54906854	54907354	501	*	7.42101	0.807	0.63	2	IN_Lamp5_old._.Rep1	6027	Slc22a17	Exonic	1883	uc011zlh.1	0.6068	8598	0
373688	chr14	54907782	54908282	501	*	22.4722	0.716	0.578	2	Oligo_old._.n2hippo108	5099	Slc22a17	Exonic	955	uc011zlh.1	0.5768	8599	0
373689	chr14	54908601	54909101	501	*	39.1065	0.84	0.741	2	MG_young._.n1hippo7	4280	Slc22a17	Exonic	136	uc011zlh.1	0.5808	8600	0
373690	chr14	54909223	54909723	501	*	5.49562	0.301	0.117	2	DG_young._.n1hippo7	3658	Slc22a17	Exonic	484	uc011zlh.1	0.499	8601	0
373691	chr14	54909782	54910282	501	*	9.23183	0.721	0.411	2	EPC/CPC_old._.Rep2	3099	Slc22a17	Intronic	1043	uc011zlh.1	0.505	8602	0
373692	chr14	54910312	54910812	501	*	10.6971	0.646	0.438	2	Sub_old._.n1hippo108	2569	Slc22a17	Intronic	1573	uc011zlh.1	0.475	8603	0
373693	chr14	54911276	54911776	501	*	4.44468	0.364	0.118	2	OPC_young._.n2hippo7	1605	Slc22a17	Intronic	1206	uc007txk.2	0.4671	8604	0
373694	chr14	54912151	54912651	501	*	8.65187	0.876	0.732	2	IN_Lamp5_young._.Rep2	730	Slc22a17	Exonic	331	uc007txk.2	0.7086	8605	0
373695	chr14	54912874	54913374	501	*	225.453	0.978	0.966	2	Sub_old._.n1hippo108	7	Slc22a17	Promoter	7	uc007txl.2	0.6248	8606	0
373696	chr14	54913517	54914017	501	*	9.14241	0.567	0.348	2	Sub_young._.n2hippo7	634	Slc22a17	Promoter	634	uc007txl.2	0.499	8607	0
373697	chr14	54914242	54914742	501	*	5.55191	0.476	0.196	2	OPC_young._.n2hippo7	1359	Slc22a17	Promoter	1359	uc007txl.2	0.493	8608	0
373698	chr14	54914854	54915354	501	*	4.27217	0.324	0.117	2	Oligo_young._.n2hippo7	1971	Slc22a17	Promoter	1971	uc007txl.2	0.4531	8609	0
373699	chr14	54916869	54917369	501	*	4.30486	0.356	0.106	2	ImN_young._.n2hippo7	3986	Slc22a17	Exonic	3986	uc007txl.2	0.5669	8610	0
373700	chr14	54918781	54919281	501	*	18.2567	0.805	0.625	2	EPC/CPC_young._.Rep2	5898	Slc22a17	Intronic	5898	uc007txl.2	0.517	8611	0
373701	chr14	54920370	54920870	501	*	6.71252	0.551	0.266	2	OPC_young._.n2hippo7	6167	Efs	Exonic	6167	uc007txm.2	0.5329	8612	0
373702	chr14	54922097	54922597	501	*	3.51646	0.22	0.06	2	Oligo_young._.n1hippo7	4440	Efs	Intronic	4440	uc007txm.2	0.483	8613	0
373703	chr14	54923227	54923727	501	*	7.48706	0.495	0.244	2	Astro_young._.n1hippo7	3310	Efs	Intronic	3310	uc007txm.2	0.499	8614	0
373704	chr14	54924389	54924889	501	*	7.85835	0.832	0.832	NA	unknown_young._.Rep1	2148	Efs	Intronic	2148	uc007txm.2	0.5309	8615	0
373705	chr14	54925029	54925529	501	*	45.3508	0.782	0.676	2	Astro_old._.n2hippo108	1508	Efs	Intronic	1508	uc007txm.2	0.5469	8616	0
373706	chr14	54925854	54926354	501	*	301.57	0.947	0.922	2	Astro_old._.n2hippo108	683	Efs	Exonic	683	uc007txm.2	0.6886	8617	0
373707	chr14	54926551	54927051	501	*	98.039	0.957	0.918	2	OPC_young._.n1hippo7	12	Efs	Promoter	12	uc007txm.2	0.6747	8618	0
373708	chr14	54927403	54927903	501	*	11.7379	0.585	0.365	2	Astro_young._.n2hippo7	864	Efs	Promoter	864	uc007txm.2	0.491	8619	0
373709	chr14	54927978	54928478	501	*	7.52885	0.46	0.224	2	Astro_young._.n2hippo7	1439	Efs	Promoter	1439	uc007txm.2	0.475	8620	0
373710	chr14	54929277	54929777	501	*	17.4283	0.724	0.477	2	EPC/CPC_young._.Rep1	2738	Efs	Distal	2738	uc007txm.2	0.4411	8621	0
373711	chr14	54930401	54930901	501	*	38.8376	0.856	0.723	2	EPC/CPC_young._.Rep1	2043	Il25	Distal	2043	uc007txn.3	0.5469	8622	0
373712	chr14	54931004	54931504	501	*	3.66147	0.207	0.039	2	EPC/CPC_young._.Rep2	1440	Il25	Promoter	1440	uc007txn.3	0.5349	8623	0
373713	chr14	54931605	54932105	501	*	7.28106	0.52	0.281	2	Oligo_young._.n1hippo7	839	Il25	Promoter	839	uc007txn.3	0.5389	8624	0
373714	chr14	54932741	54933241	501	*	14.8603	0.706	0.552	2	Oligo_young._.n2hippo7	295	Il25	Exonic	295	uc007txn.3	0.5749	8625	0
373715	chr14	54933665	54934165	501	*	7.28106	0.52	0.281	2	Oligo_young._.n1hippo7	1219	Il25	Intronic	1219	uc007txn.3	0.4291	8626	0
373716	chr14	54934354	54934854	501	*	6.27779	0.47	0.224	2	Oligo_young._.n1hippo7	1865	Cmtm5	Promoter	1865	uc007txo.1	0.4471	8627	0
373717	chr14	54934879	54935379	501	*	26.9064	0.787	0.677	2	Oligo_young._.n1hippo7	1340	Cmtm5	Promoter	1340	uc007txo.1	0.5669	8628	0
373718	chr14	54935839	54936339	501	*	540.5	0.992	0.986	2	Oligo_old._.n2hippo108	380	Cmtm5	Promoter	380	uc007txo.1	0.5489	8629	0
373719	chr14	54936525	54937025	501	*	94.0433	0.954	0.912	2	OPC_young._.n1hippo7	304	Cmtm5	Exonic	304	uc007txo.1	0.5768	8630	0
373720	chr14	54937394	54937894	501	*	21.1087	0.764	0.641	2	Oligo_young._.n2hippo7	1173	Cmtm5	Intronic	928	uc007txq.1	0.5389	8631	0
373721	chr14	54938512	54939012	501	*	19.7992	0.667	0.503	2	Oligo_old._.n1hippo108	2291	Cmtm5	Intronic	188	uc007txq.1	0.5429	8632	0
373722	chr14	54939330	54939830	501	*	86.3173	0.927	0.86	2	EPC/CPC_young._.Rep1	3109	Cmtm5	Distal	1006	uc007txq.1	0.511	8633	0
373723	chr14	54939832	54940332	501	*	3.51646	0.22	0.06	2	Oligo_young._.n1hippo7	3611	Cmtm5	Distal	1508	uc007txq.1	0.5269	8634	0
373724	chr14	54940978	54941478	501	*	3.26281	0.218	0.058	2	Astro_old._.n1hippo108	4757	Cmtm5	Distal	1258	uc007txt.1	0.517	8635	0
373725	chr14	54941951	54942451	501	*	3.41534	0.22	0.06	2	Oligo_young._.n2hippo7	5730	Cmtm5	Intronic	285	uc007txt.1	0.5329	8636	0
373726	chr14	54943753	54944253	501	*	3.04127	0.085	0.014	2	Astro_young._.n2hippo7	5138	Mir208a	Intronic	1515	uc007txt.1	0.485	8637	0
373727	chr14	54945885	54946385	501	*	19.4596	0.779	0.636	2	Sub_old._.n2hippo108	3006	Mir208a	Intronic	3006	uc011zli.1	0.495	8638	0
373728	chr14	54950697	54951197	501	*	9.14475	0.612	0.391	2	Sub_old._.n2hippo108	1804	Mir208a	Promoter	1804	uc011zli.1	0.4251	8639	0
373729	chr14	54960695	54961195	501	*	132.19	0.924	0.894	2	CA1_young._.n1hippo7	5661	Myh6	Exonic	5661	uc007txr.2	0.5549	8640	0
373730	chr14	54974022	54974522	501	*	99.9367	0.934	0.907	2	CA1_old._.n2hippo108	1503	Mir208b	Exonic	1503	uc011zlk.1	0.4711	8641	0
373731	chr14	54974675	54975175	501	*	17.1463	0.588	0.428	2	CA1_young._.n1hippo7	850	Mir208b	Exonic	850	uc011zlk.1	0.5948	8642	0
373732	chr14	54975218	54975718	501	*	20.2178	0.772	0.649	2	Sub_young._.n1hippo7	307	Mir208b	Intronic	307	uc011zlk.1	0.5629	8643	0
373733	chr14	54990014	54990514	501	*	67.9907	0.926	0.883	2	Sub_old._.n1hippo108	4284	Myh7	Intronic	2845	uc007txw.1	0.493	8644	0
373734	chr14	54994102	54994602	501	*	48.5659	0.883	0.821	2	Sub_young._.n2hippo7	196	Myh7	Intronic	196	uc007txv.1	0.493	8645	0
373735	chr14	54994628	54995128	501	*	7.97098	0.596	0.299	2	OPC_young._.n1hippo7	328	Myh7	Promoter	328	uc007txv.1	0.5609	8646	0
373736	chr14	54995450	54995950	501	*	134.113	0.941	0.917	2	CA1_old._.n1hippo108	1150	Myh7	Promoter	1150	uc007txv.1	0.5509	8647	0
373737	chr14	54996071	54996571	501	*	8.89378	0.4	0.203	2	CA1_young._.n2hippo7	1771	Myh7	Promoter	1771	uc007txv.1	0.5429	8648	0
373738	chr14	54997273	54997773	501	*	55.3004	0.832	0.763	2	CA1_young._.n2hippo7	2973	Myh7	Distal	2973	uc007txv.1	0.5389	8649	0
373739	chr14	54999802	55000302	501	*	15.4582	0.64	0.487	2	CA1_old._.n2hippo108	5502	Myh7	Distal	5502	uc007txv.1	0.3932	8650	0
373740	chr14	55003877	55004377	501	*	73.5925	0.884	0.828	2	Oligo_young._.n1hippo7	9577	Myh7	Distal	9577	uc007txv.1	0.5449	8651	0
373741	chr14	55004929	55005429	501	*	7.10594	0.522	0.308	2	Oligo_young._.n2hippo7	10274	Ngdn	Distal	10274	uc007txx.3	0.501	8652	0
373742	chr14	55008194	55008694	501	*	11.7714	0.5	0.316	2	CA1_young._.n1hippo7	7009	Ngdn	Distal	7009	uc007txx.3	0.479	8653	0
373743	chr14	55011047	55011547	501	*	15.5229	0.6	0.432	2	CA1_old._.n1hippo108	4156	Ngdn	Distal	4156	uc007txx.3	0.4511	8654	0
373744	chr14	55013728	55014228	501	*	5.55191	0.476	0.196	2	OPC_young._.n2hippo7	1475	Ngdn	Promoter	1475	uc007txx.3	0.3653	8655	0
373745	chr14	55014494	55014994	501	*	138.611	0.957	0.939	2	CA1_old._.n2hippo108	709	Ngdn	Promoter	709	uc007txx.3	0.5369	8656	0
373746	chr14	55015134	55015634	501	*	481.868	0.997	0.995	2	CA1_old._.n1hippo108	69	Ngdn	Promoter	69	uc007txx.3	0.485	8657	0
373747	chr14	55015678	55016178	501	*	25.2597	0.716	0.599	2	DG_young._.n2hippo7	473	Ngdn	Intronic	473	uc007txx.3	0.5389	8658	0
373748	chr14	55016289	55016789	501	*	7.85835	0.832	0.832	NA	unknown_young._.Rep1	1084	Ngdn	Intronic	1084	uc007txx.3	0.3613	8659	0
373749	chr14	55016794	55017294	501	*	9.42645	0.557	0.319	2	Astro_young._.n1hippo7	1589	Ngdn	Intronic	1589	uc007txx.3	0.489	8660	0
373750	chr14	55017544	55018044	501	*	6.12144	0.472	0.253	2	Oligo_young._.n2hippo7	2339	Ngdn	Intronic	2339	uc007txx.3	0.4052	8661	0
373751	chr14	55019544	55020044	501	*	5.31326	0.407	0.162	2	Oligo_young._.n1hippo7	4339	Ngdn	Intronic	4339	uc007txx.3	0.3573	8662	0
373752	chr14	55023003	55023503	501	*	6.27779	0.47	0.224	2	Oligo_young._.n1hippo7	7798	Ngdn	Intronic	7798	uc007txx.3	0.517	8663	0
373753	chr14	55023538	55024038	501	*	7.51777	0.452	0.248	2	CA1_old._.n2hippo108	8333	Ngdn	Intronic	8333	uc007txx.3	0.525	8664	0
373754	chr14	55024176	55024676	501	*	63.8094	0.856	0.798	2	DG_young._.n2hippo7	8971	Ngdn	Distal	8971	uc007txx.3	0.4711	8665	0
373755	chr14	55024682	55025182	501	*	6.27779	0.47	0.224	2	Oligo_young._.n1hippo7	9477	Ngdn	Distal	9477	uc007txx.3	0.4671	8666	0
373756	chr14	55025434	55025934	501	*	27.3771	0.805	0.699	2	Sub_young._.n2hippo7	10229	Ngdn	Distal	10229	uc007txx.3	0.4631	8667	0
373757	chr14	55026000	55026500	501	*	9.99043	0.532	0.337	2	CA1_old._.n2hippo108	10795	Ngdn	Distal	10795	uc007txx.3	0.477	8668	0
373758	chr14	55027103	55027603	501	*	16.9761	0.678	0.491	2	Astro_young._.n1hippo7	11108	Gm10364	Distal	11108	uc033gqx.1	0.4411	8669	0
373759	chr14	55027693	55028193	501	*	42.9546	0.801	0.709	2	Oligo_old._.n2hippo108	10518	Gm10364	Distal	10518	uc033gqx.1	0.475	8670	0
373760	chr14	55028236	55028736	501	*	7.35193	0.852	0.684	2	IN_Lamp5_young._.Rep2	9975	Gm10364	Distal	9975	uc033gqx.1	0.5429	8671	0
373761	chr14	55028981	55029481	501	*	103.283	0.907	0.87	2	DG_young._.n2hippo7	9230	Gm10364	Distal	9230	uc033gqx.1	0.5529	8672	0
373762	chr14	55029662	55030162	501	*	9.39129	0.594	0.38	2	Oligo_young._.n1hippo7	8549	Gm10364	Distal	8549	uc033gqx.1	0.4711	8673	0
373763	chr14	55030583	55031083	501	*	32.004	0.817	0.727	2	Oligo_young._.n2hippo7	7628	Gm10364	Distal	7628	uc033gqx.1	0.487	8674	0
373764	chr14	55032076	55032576	501	*	4.17205	0.25	0.08	2	DG_old._.n2hippo108	6135	Gm10364	Distal	6135	uc033gqx.1	0.4531	8675	0
373765	chr14	55032652	55033152	501	*	121.346	0.925	0.893	2	DG_old._.n1hippo108	5559	Gm10364	Distal	5559	uc033gqx.1	0.521	8676	0
373766	chr14	55038379	55038879	501	*	4.27217	0.324	0.117	2	Oligo_young._.n2hippo7	166	Gm10364	Intronic	166	uc033gqx.1	0.485	8677	0
373767	chr14	55048806	55049306	501	*	10.2616	0.626	0.438	2	Oligo_young._.n2hippo7	6436	Thtpa	Distal	6436	uc007txy.2	0.509	8678	0
373768	chr14	55049350	55049850	501	*	5.17567	0.408	0.193	2	Oligo_young._.n2hippo7	5892	Thtpa	Distal	5892	uc007txy.2	0.497	8679	0
373769	chr14	55050049	55050549	501	*	7.10594	0.522	0.308	2	Oligo_young._.n2hippo7	5193	Thtpa	Distal	5193	uc007txy.2	0.4611	8680	0
373770	chr14	55050680	55051180	501	*	5.17567	0.408	0.193	2	Oligo_young._.n2hippo7	4562	Thtpa	Distal	4562	uc007txy.2	0.4291	8681	0
373771	chr14	55051486	55051986	501	*	12.7798	0.665	0.487	2	Oligo_young._.n1hippo7	3756	Thtpa	Distal	3756	uc007txy.2	0.4451	8682	0
373772	chr14	55052530	55053030	501	*	97.5428	0.965	0.946	2	CA3_young._.n1hippo7	2712	Thtpa	Distal	2712	uc007txy.2	0.5729	8683	0
373773	chr14	55053036	55053536	501	*	4.71015	0.268	0.084	2	Astro_young._.n2hippo7	2206	Thtpa	Distal	2206	uc007txy.2	0.4032	8684	0
373774	chr14	55053583	55054083	501	*	644.943	0.997	0.994	2	Oligo_old._.n2hippo108	1659	Thtpa	Promoter	1659	uc007txy.2	0.5948	8685	0
373775	chr14	55054411	55054911	501	*	77.6322	0.895	0.846	2	Oligo_young._.n2hippo7	831	Thtpa	Promoter	831	uc007txy.2	0.5329	8686	0
373776	chr14	55055113	55055613	501	*	640.717	0.999	0.998	2	Oligo_young._.n2hippo7	129	Thtpa	Promoter	129	uc007txy.2	0.5349	8687	0
373777	chr14	55055817	55056317	501	*	18.9126	0.737	0.602	2	Oligo_young._.n1hippo7	573	Thtpa	Exonic	573	uc007txy.2	0.479	8688	0
373778	chr14	55056453	55056953	501	*	32.549	0.81	0.715	2	Oligo_young._.n1hippo7	1209	Thtpa	Intronic	1209	uc007txy.2	0.4232	8689	0
373779	chr14	55057315	55057815	501	*	13.9615	0.683	0.515	2	Oligo_young._.n1hippo7	2071	Thtpa	Intronic	2071	uc007txy.2	0.4611	8690	0
373780	chr14	55058323	55058823	501	*	8.61179	0.577	0.365	2	Sub_young._.n1hippo7	3079	Thtpa	Intronic	3079	uc007txy.2	0.4391	8691	0
373781	chr14	55058932	55059432	501	*	6.67766	0.435	0.213	2	Oligo_old._.n2hippo108	3688	Thtpa	Intronic	3688	uc007txy.2	0.4152	8692	0
373782	chr14	55059856	55060356	501	*	14.8603	0.706	0.552	2	Oligo_young._.n2hippo7	4612	Thtpa	Intronic	4612	uc007txy.2	0.4691	8693	0
373783	chr14	55060519	55061019	501	*	13.5326	0.746	0.578	2	CA3_old._.n2hippo108	5275	Thtpa	Intronic	5275	uc007txy.2	0.4611	8694	0
373784	chr14	55061115	55061615	501	*	6.92551	0.495	0.273	2	Astro_old._.n1hippo108	5871	Thtpa	Intronic	5871	uc007txy.2	0.5329	8695	0
373785	chr14	55061747	55062247	501	*	7.90958	0.824	0.544	2	IN_Vip_young._.n1hippo7	6503	Thtpa	Exonic	6503	uc007txy.2	0.5469	8696	0
373786	chr14	55062516	55063016	501	*	55.0492	0.913	0.861	2	Sub_old._.n2hippo108	7272	Thtpa	Exonic	7272	uc007txy.2	0.6008	8697	0
373787	chr14	55063292	55063792	501	*	10.8605	0.658	0.452	2	Sub_old._.n2hippo108	8048	Thtpa	Exonic	8048	uc007txy.2	0.5569	8698	0
373788	chr14	55063912	55064412	501	*	14.5704	0.921	0.732	2	ImN_young._.n1hippo7	8668	Thtpa	Exonic	8071	uc007tya.1	0.6008	8699	0
373789	chr14	55064697	55065197	501	*	16.7402	0.934	0.934	NA	CA2_young._.Rep1	8143	Zfhx2os	Exonic	7286	uc007tya.1	0.5888	8700	0
373790	chr14	55065356	55065856	501	*	16.3721	0.733	0.585	2	Sub_young._.n1hippo7	7484	Zfhx2os	Exonic	6627	uc007tya.1	0.6028	8701	0
373791	chr14	55065883	55066383	501	*	91.1509	0.886	0.84	2	CA1_young._.n1hippo7	6957	Zfhx2os	Exonic	6100	uc007tya.1	0.5988	8702	0
373792	chr14	55066455	55066955	501	*	18.0143	0.597	0.437	2	CA1_young._.n2hippo7	6385	Zfhx2os	Exonic	5528	uc007tya.1	0.5828	8703	0
373793	chr14	55067080	55067580	501	*	19.3045	0.664	0.526	2	DG_young._.n2hippo7	5760	Zfhx2os	Intronic	4903	uc007tya.1	0.5509	8704	0
373794	chr14	55067874	55068374	501	*	9.39129	0.594	0.38	2	Oligo_young._.n1hippo7	4966	Zfhx2os	Exonic	4109	uc007tya.1	0.5309	8705	0
373795	chr14	55068559	55069059	501	*	8.31848	0.585	0.357	2	Sub_old._.n2hippo108	4281	Zfhx2os	Intronic	3424	uc007tya.1	0.521	8706	0
373796	chr14	55069484	55069984	501	*	2.61071	0.113	0.021	2	Oligo_young._.n2hippo7	3356	Zfhx2os	Intronic	2499	uc007tya.1	0.493	8707	0
373797	chr14	55070438	55070938	501	*	19.21	0.681	0.534	2	DG_old._.n1hippo108	2402	Zfhx2os	Intronic	1545	uc007tya.1	0.5369	8708	0
373798	chr14	55070959	55071459	501	*	5.17567	0.408	0.193	2	Oligo_young._.n2hippo7	1881	Zfhx2os	Promoter	1024	uc007tya.1	0.5589	8709	0
373799	chr14	55071735	55072235	501	*	32.6409	0.858	0.769	2	Sub_old._.n2hippo108	1105	Zfhx2os	Promoter	248	uc007tya.1	0.6188	8710	0
373800	chr14	55072647	55073147	501	*	12.3393	0.646	0.463	2	Sub_young._.n2hippo7	193	Zfhx2os	Promoter	193	uc011zll.1	0.6108	8711	0
373801	chr14	55073518	55074018	501	*	16.45	0.749	0.587	2	Sub_old._.n2hippo108	676	Zfhx2os	Exonic	676	uc011zll.1	0.6248	8712	0
373802	chr14	55074042	55074542	501	*	10.5762	0.452	0.256	2	CA1_young._.n2hippo7	1200	Zfhx2os	Exonic	1200	uc011zll.1	0.6128	8713	0
373803	chr14	55074880	55075380	501	*	10.8563	0.554	0.375	2	CA1_old._.n2hippo108	2038	Zfhx2os	Exonic	2038	uc011zll.1	0.5848	8714	0
373804	chr14	55075971	55076471	501	*	7.48706	0.495	0.244	2	Astro_young._.n1hippo7	3129	Zfhx2os	Intronic	3129	uc011zll.1	0.483	8715	0
373805	chr14	55076517	55077017	501	*	6.11185	0.771	0.771	NA	unknown_young._.Rep1	3675	Zfhx2os	Intronic	3675	uc011zll.1	0.4491	8716	0
373806	chr14	55077777	55078277	501	*	272.728	0.955	0.929	2	Astro_young._.n1hippo7	4935	Zfhx2os	Intronic	4935	uc011zll.1	0.523	8717	0
373807	chr14	55078279	55078779	501	*	21.1087	0.764	0.641	2	Oligo_young._.n2hippo7	5437	Zfhx2os	Intronic	5437	uc011zll.1	0.5509	8718	0
373808	chr14	55079172	55079672	501	*	66.6192	0.925	0.881	2	Sub_old._.n1hippo108	6330	Zfhx2os	Intronic	6330	uc011zll.1	0.523	8719	0
373809	chr14	55079987	55080487	501	*	21.1087	0.764	0.641	2	Oligo_young._.n2hippo7	7145	Zfhx2os	Intronic	7145	uc011zll.1	0.515	8720	0
373810	chr14	55080538	55081038	501	*	8.12575	0.564	0.357	2	Oligo_young._.n2hippo7	7696	Zfhx2os	Intronic	7696	uc011zll.1	0.4291	8721	0
373811	chr14	55081058	55081558	501	*	8.12575	0.564	0.357	2	Oligo_young._.n2hippo7	8216	Zfhx2os	Intronic	8216	uc011zll.1	0.4651	8722	0
373812	chr14	55081837	55082337	501	*	12.7798	0.665	0.487	2	Oligo_young._.n1hippo7	8995	Zfhx2os	Intronic	8995	uc011zll.1	0.477	8723	0
373813	chr14	55082457	55082957	501	*	9.17841	0.597	0.4	2	Oligo_young._.n2hippo7	9340	Zfhx2	Intronic	9340	uc007txz.2	0.3912	8724	0
373814	chr14	55083470	55083970	501	*	18.2763	0.698	0.549	2	Astro_old._.n1hippo108	8327	Zfhx2	Intronic	8327	uc007txz.2	0.4411	8725	0
373815	chr14	55084376	55084876	501	*	8.31989	0.56	0.333	2	Oligo_young._.n1hippo7	7421	Zfhx2	Intronic	7421	uc007txz.2	0.3872	8726	0
373816	chr14	55085236	55085736	501	*	13.6841	0.902	0.734	2	IN_Vip_old._.n1hippo108	6561	Zfhx2	Intronic	6561	uc007txz.2	0.5409	8727	0
373817	chr14	55086274	55086774	501	*	10.6442	0.561	0.335	2	Astro_young._.n2hippo7	5523	Zfhx2	Intronic	5523	uc007txz.2	0.495	8728	0
373818	chr14	55087090	55087590	501	*	7.48706	0.495	0.244	2	Astro_young._.n1hippo7	4707	Zfhx2	Intronic	4707	uc007txz.2	0.479	8729	0
373819	chr14	55087928	55088428	501	*	6.04962	0.752	0.546	2	IN_Lamp5_old._.Rep1	3869	Zfhx2	Intronic	3869	uc007txz.2	0.481	8730	0
373820	chr14	55089130	55089630	501	*	148.317	0.935	0.905	2	Oligo_young._.n2hippo7	2667	Zfhx2	Intronic	2667	uc007txz.2	0.4691	8731	0
373821	chr14	55090227	55090727	501	*	5.17567	0.408	0.193	2	Oligo_young._.n2hippo7	1570	Zfhx2	Intronic	1570	uc007txz.2	0.4311	8732	0
373822	chr14	55090964	55091464	501	*	13.6443	0.91	0.81	2	IN_Lamp5_young._.Rep1	833	Zfhx2	Intronic	833	uc007txz.2	0.5549	8733	0
373823	chr14	55091487	55091987	501	*	9.67496	0.872	0.872	NA	unknown_young._.Rep1	310	Zfhx2	Intronic	310	uc007txz.2	0.5968	8734	0
373824	chr14	55092121	55092621	501	*	47.8476	0.993	0.981	2	IN_Lamp5_young._.Rep1	322	Zfhx2	Promoter	322	uc007txz.2	0.5868	8735	0
373825	chr14	55092895	55093395	501	*	8.12575	0.564	0.357	2	Oligo_young._.n2hippo7	1096	Zfhx2	Promoter	1096	uc007txz.2	0.4291	8736	0
373826	chr14	55093911	55094411	501	*	20.2012	0.747	0.618	2	Oligo_young._.n1hippo7	2112	Zfhx2	Intronic	622	uc007tyb.2	0.4631	8737	0
373827	chr14	55094762	55095262	501	*	119.442	0.953	0.931	2	Sub_young._.n2hippo7	2963	Zfhx2	Exonic	227	uc007tyb.2	0.5928	8738	0
373828	chr14	55095441	55095941	501	*	10.4931	0.622	0.42	2	Oligo_young._.n1hippo7	3642	Zfhx2	Exonic	906	uc007tyb.2	0.5549	8739	0
373829	chr14	55096765	55097265	501	*	14.6182	0.66	0.494	2	Astro_old._.n1hippo108	4966	Zfhx2	Intronic	2230	uc007tyb.2	0.5429	8740	0
373830	chr14	55097402	55097902	501	*	4.39142	0.324	0.117	2	Oligo_young._.n1hippo7	5603	Zfhx2	Exonic	2867	uc007tyb.2	0.5649	8741	0
373831	chr14	55098008	55098508	501	*	96.6652	0.907	0.866	2	DG_old._.n1hippo108	6209	Zfhx2	Exonic	3473	uc007tyb.2	0.505	8742	0
373832	chr14	55098970	55099470	501	*	6.6123	0.508	0.259	2	Sub_old._.n1hippo108	7171	Zfhx2	Intronic	4435	uc007tyb.2	0.5289	8743	0
373833	chr14	55100163	55100663	501	*	6.57605	0.383	0.147	2	Astro_old._.n2hippo108	6179	Ap1g2	Intronic	5628	uc007tyb.2	0.5329	8744	0
373834	chr14	55100975	55101475	501	*	8.12575	0.564	0.357	2	Oligo_young._.n2hippo7	5367	Ap1g2	Intronic	5041	uc007tyd.3	0.5868	8745	0
373835	chr14	55101630	55102130	501	*	98.0858	0.948	0.92	2	Sub_old._.n1hippo108	4712	Ap1g2	Intronic	4386	uc007tyd.3	0.491	8746	0
373836	chr14	55102268	55102768	501	*	12.8169	0.909	0.698	2	ImN_young._.n1hippo7	4074	Ap1g2	Exonic	3748	uc007tyd.3	0.5988	8747	0
373837	chr14	55102803	55103303	501	*	8.44258	0.529	0.284	2	Astro_young._.n1hippo7	3539	Ap1g2	Intronic	3213	uc007tyd.3	0.5269	8748	0
373838	chr14	55103393	55103893	501	*	14.6855	0.606	0.446	2	DG_young._.n2hippo7	2949	Ap1g2	Intronic	2623	uc007tyd.3	0.5469	8749	0
373839	chr14	55104170	55104670	501	*	14.0355	0.677	0.498	2	Sub_young._.n2hippo7	2172	Ap1g2	Exonic	1846	uc007tyd.3	0.5669	8750	0
373840	chr14	55104816	55105316	501	*	29.4478	0.743	0.637	2	DG_young._.n2hippo7	1526	Ap1g2	Exonic	1200	uc007tyd.3	0.5509	8751	0
373841	chr14	55105427	55105927	501	*	63.3723	0.88	0.827	2	DG_old._.n2hippo108	915	Ap1g2	Intronic	589	uc007tyd.3	0.487	8752	0
373842	chr14	55106066	55106566	501	*	176.892	0.972	0.957	2	Sub_old._.n2hippo108	276	Ap1g2	Intronic	48	uc007tyd.3	0.5509	8753	0
373843	chr14	55106863	55107363	501	*	6.11185	0.771	0.771	NA	unknown_young._.Rep1	519	Ap1g2	Promoter	519	uc007tye.3	0.509	8754	0
373844	chr14	55107609	55108109	501	*	21.5357	0.797	0.668	2	Sub_old._.n2hippo108	1265	Ap1g2	Promoter	1265	uc007tye.3	0.517	8755	0
373845	chr14	55108562	55109062	501	*	45.3972	0.998	0.995	2	CA2_old._.Rep1	2218	Ap1g2	Intronic	2218	uc007tye.3	0.5469	8756	0
373846	chr14	55109449	55109949	501	*	28.4946	0.828	0.735	2	Sub_young._.n1hippo7	3105	Ap1g2	Exonic	3105	uc007tye.3	0.6168	8757	0
373847	chr14	55110238	55110738	501	*	8.2413	0.84	0.662	2	IN_Lamp5_old._.Rep2	3894	Ap1g2	Intronic	3894	uc007tye.3	0.5449	8758	0
373848	chr14	55110906	55111406	501	*	23.2288	0.701	0.577	2	DG_young._.n2hippo7	4562	Ap1g2	Intronic	4395	uc007tyg.1	0.4591	8759	0
373849	chr14	55111684	55112184	501	*	180.459	0.969	0.954	2	Sub_young._.n2hippo7	5000	Jph4	Exonic	3617	uc007tyg.1	0.503	8760	0
373850	chr14	55112457	55112957	501	*	14.3226	0.713	0.538	2	Sub_old._.n1hippo108	4227	Jph4	Exonic	2844	uc007tyg.1	0.4032	8761	0
373851	chr14	55113098	55113598	501	*	18.1531	0.697	0.558	2	DG_old._.n2hippo108	3586	Jph4	Exonic	2203	uc007tyg.1	0.5788	8762	0
373852	chr14	55113859	55114359	501	*	154.111	0.937	0.913	2	DG_young._.n2hippo7	2825	Jph4	Exonic	1442	uc007tyg.1	0.6427	8763	0
373853	chr14	55114607	55115107	501	*	134.926	0.96	0.941	2	Sub_young._.n1hippo7	2077	Jph4	Intronic	694	uc007tyg.1	0.6587	8764	0
373854	chr14	55115290	55115790	501	*	72.6263	0.928	0.892	2	Sub_young._.n1hippo7	1394	Jph4	Exonic	11	uc007tyg.1	0.6826	8765	0
373855	chr14	55115911	55116411	501	*	46.9199	0.891	0.833	2	Sub_young._.n1hippo7	773	Jph4	Exonic	608	uc007tyg.1	0.5509	8766	0
373856	chr14	55116422	55116922	501	*	255.116	0.981	0.971	2	Sub_young._.n1hippo7	262	Jph4	Exonic	262	uc007tyh.2	0.5968	8767	0
373857	chr14	55116953	55117453	501	*	29.1903	0.807	0.711	2	Oligo_young._.n2hippo7	267	Jph4	Promoter	267	uc007tyh.2	0.5309	8768	0
373858	chr14	55117926	55118426	501	*	27.8045	0.801	0.702	2	Oligo_young._.n2hippo7	1240	Jph4	Promoter	1240	uc007tyh.2	0.4571	8769	0
373859	chr14	55118766	55119266	501	*	228.19	0.953	0.93	2	Oligo_young._.n1hippo7	2080	Jph4	Distal	2080	uc007tyh.2	0.4072	8770	0
373860	chr14	55119455	55119955	501	*	13.9615	0.683	0.515	2	Oligo_young._.n1hippo7	2769	Jph4	Distal	2769	uc007tyh.2	0.4391	8771	0
373861	chr14	55120145	55120645	501	*	13.9615	0.683	0.515	2	Oligo_young._.n1hippo7	3459	Jph4	Distal	3459	uc007tyh.2	0.4072	8772	0
373862	chr14	55121131	55121631	501	*	12.5107	0.671	0.502	2	Oligo_young._.n2hippo7	4445	Jph4	Distal	4445	uc007tyh.2	0.4152	8773	0
373863	chr14	55121895	55122395	501	*	317.585	0.97	0.954	2	Oligo_young._.n1hippo7	5209	Jph4	Distal	5209	uc007tyh.2	0.5309	8774	0
373864	chr14	55122703	55123203	501	*	10.2616	0.626	0.438	2	Oligo_young._.n2hippo7	6017	Jph4	Distal	6017	uc007tyh.2	0.489	8775	0
373865	chr14	55124189	55124689	501	*	5.34162	0.724	0.373	2	IN_Vip_young._.n1hippo7	7503	Jph4	Distal	7503	uc007tyh.2	0.487	8776	0
373866	chr14	55124851	55125351	501	*	11.373	0.65	0.472	2	Oligo_young._.n2hippo7	8165	Jph4	Distal	8165	uc007tyh.2	0.4471	8777	0
373867	chr14	55125663	55126163	501	*	93.1812	0.908	0.865	2	Oligo_young._.n2hippo7	8977	Jph4	Distal	8977	uc007tyh.2	0.4311	8778	0
373868	chr14	55126473	55126973	501	*	116.317	0.917	0.884	2	DG_young._.n2hippo7	9787	Jph4	Distal	9787	uc007tyh.2	0.513	8779	0
373869	chr14	55127063	55127563	501	*	5.31326	0.407	0.162	2	Oligo_young._.n1hippo7	10377	Jph4	Distal	10377	uc007tyh.2	0.4271	8780	0
373870	chr14	55127618	55128118	501	*	3.41534	0.22	0.06	2	Oligo_young._.n2hippo7	10932	Jph4	Distal	10932	uc007tyh.2	0.507	8781	0
373871	chr14	55144150	55144650	501	*	12.4045	0.758	0.542	2	IN_Sst/Pvalb_old._.n2hippo108	27464	Jph4	Distal	27464	uc007tyh.2	0.4172	8782	0
373872	chr14	55144954	55145454	501	*	2.6944	0.113	0.021	2	Oligo_young._.n1hippo7	28268	Jph4	Distal	28268	uc007tyh.2	0.4451	8783	0
373873	chr14	55146456	55146956	501	*	13.4453	0.623	0.437	2	Oligo_old._.n2hippo108	29770	Jph4	Distal	29770	uc007tyh.2	0.525	8784	0
373874	chr14	55147042	55147542	501	*	97.9795	0.904	0.859	2	Oligo_young._.n1hippo7	30356	Jph4	Distal	30356	uc007tyh.2	0.5529	8785	0
373875	chr14	55148462	55148962	501	*	62.0384	0.917	0.874	2	Sub_young._.n1hippo7	31776	Jph4	Distal	31776	uc007tyh.2	0.483	8786	0
373876	chr14	55148991	55149491	501	*	86.7682	0.882	0.835	2	DG_young._.n1hippo7	32305	Jph4	Distal	32305	uc007tyh.2	0.483	8787	0
373877	chr14	55149577	55150077	501	*	8.61179	0.577	0.365	2	Sub_young._.n1hippo7	32891	Jph4	Distal	32891	uc007tyh.2	0.5549	8788	0
373878	chr14	55153679	55154179	501	*	37.7882	0.834	0.753	2	Oligo_young._.n2hippo7	36993	Jph4	Distal	36993	uc007tyh.2	0.483	8789	0
373879	chr14	55157199	55157699	501	*	21.2357	0.904	0.807	2	IN_Sst/Pvalb_young._.n1hippo7	40513	Jph4	Distal	40513	uc007tyh.2	0.495	8790	0
373880	chr14	55160450	55160950	501	*	8.31989	0.56	0.333	2	Oligo_young._.n1hippo7	43764	Jph4	Distal	43764	uc007tyh.2	0.5908	8791	0
373881	chr14	55161280	55161780	501	*	102.035	0.948	0.923	2	Sub_young._.n1hippo7	44594	Jph4	Distal	44594	uc007tyh.2	0.487	8792	0
373882	chr14	55177216	55177716	501	*	58.6658	0.867	0.802	2	Oligo_young._.n1hippo7	44540	Dhrs2	Distal	44540	uc007tyk.2	0.517	8793	0
373883	chr14	55179340	55179840	501	*	6.73879	0.419	0.216	2	CA1_old._.n2hippo108	42416	Dhrs2	Distal	42416	uc007tyk.2	0.4311	8794	0
373884	chr14	55182375	55182875	501	*	25.7833	0.747	0.638	2	CA1_old._.n2hippo108	39381	Dhrs2	Distal	39381	uc007tyk.2	0.3713	8795	0
373885	chr14	55188390	55188890	501	*	56.3418	0.847	0.781	2	CA1_old._.n1hippo108	33366	Dhrs2	Distal	33366	uc007tyk.2	0.487	8796	0
373886	chr14	55189387	55189887	501	*	275.681	0.972	0.961	2	CA1_young._.n1hippo7	32369	Dhrs2	Distal	32369	uc007tyk.2	0.5569	8797	0
373887	chr14	55190245	55190745	501	*	6.35155	0.397	0.185	2	DG_old._.n1hippo108	31511	Dhrs2	Distal	31511	uc007tyk.2	0.493	8798	0
373888	chr14	55192415	55192915	501	*	34.8319	0.841	0.754	2	Sub_young._.n2hippo7	29341	Dhrs2	Distal	29341	uc007tyk.2	0.499	8799	0
373889	chr14	55193289	55193789	501	*	4.15837	0.306	0.101	2	MG_young._.n2hippo7	28467	Dhrs2	Distal	28467	uc007tyk.2	0.4731	8800	0
373890	chr14	55194198	55194698	501	*	53.2963	0.874	0.799	2	MG_old._.n2hippo108	27558	Dhrs2	Distal	27558	uc007tyk.2	0.497	8801	0
373891	chr14	55194799	55195299	501	*	31.7745	0.843	0.758	2	Sub_young._.n1hippo7	26957	Dhrs2	Distal	26957	uc007tyk.2	0.4511	8802	0
373892	chr14	55204415	55204915	501	*	15.4452	0.721	0.568	2	Sub_young._.n1hippo7	17341	Dhrs2	Distal	17341	uc007tyk.2	0.4032	8803	0
373893	chr14	55205016	55205516	501	*	280.147	0.979	0.97	2	CA1_old._.n1hippo108	16740	Dhrs2	Distal	16740	uc007tyk.2	0.3992	8804	0
373894	chr14	55213549	55214049	501	*	21.1087	0.764	0.641	2	Oligo_young._.n2hippo7	8207	Dhrs2	Distal	8207	uc007tyk.2	0.487	8805	0
373895	chr14	55214488	55214988	501	*	7.28106	0.52	0.281	2	Oligo_young._.n1hippo7	7268	Dhrs2	Distal	7268	uc007tyk.2	0.4431	8806	0
373896	chr14	55223161	55223661	501	*	57.9881	0.942	0.87	2	OPC_old._.n1hippo108	1403	Dhrs2	Intronic	1403	uc007tyk.2	0.4331	8807	0
373897	chr14	55234573	55235073	501	*	9.30409	0.44	0.243	2	CA1_young._.n1hippo7	12815	Dhrs2	Intronic	12815	uc007tyk.2	0.507	8808	0
373898	chr14	55242624	55243124	501	*	11.4466	0.475	0.281	2	CA1_young._.n2hippo7	20866	Dhrs2	Distal	20866	uc007tyk.2	0.4032	8809	0
373899	chr14	55243922	55244422	501	*	11.7714	0.5	0.316	2	CA1_young._.n1hippo7	22164	Dhrs2	Distal	22164	uc007tyk.2	0.4232	8810	0
373900	chr14	55246779	55247279	501	*	6.24445	0.501	0.185	2	IN_Sst/Pvalb_old._.n1hippo108	25021	Dhrs2	Distal	25021	uc007tyk.2	0.4451	8811	0
373901	chr14	55262116	55262616	501	*	7.51777	0.452	0.248	2	CA1_old._.n2hippo108	40358	Dhrs2	Distal	40358	uc007tyk.2	0.4471	8812	0
373902	chr14	55271099	55271599	501	*	45.706	0.888	0.829	2	Sub_young._.n1hippo7	49341	Dhrs2	Distal	49341	uc007tyk.2	0.4232	8813	0
373903	chr14	55274716	55275216	501	*	11.5147	0.629	0.438	2	Sub_young._.n2hippo7	52958	Dhrs2	Distal	52958	uc007tyk.2	0.499	8814	0
373904	chr14	55301944	55302444	501	*	1.93207	0.038	0.002	2	Oligo_young._.n1hippo7	80186	Dhrs2	Distal	80186	uc007tyk.2	0.4291	8815	0
373905	chr14	55306296	55306796	501	*	10.0597	0.707	0.458	2	IN_Sst/Pvalb_old._.n2hippo108	84538	Dhrs2	Distal	84538	uc007tyk.2	0.4092	8816	0
373906	chr14	55312944	55313444	501	*	26.2913	0.723	0.609	2	DG_young._.n2hippo7	91186	Dhrs2	Distal	91186	uc007tyk.2	0.4451	8817	0
373907	chr14	55323211	55323711	501	*	4.55388	0.364	0.143	2	Sub_old._.n2hippo108	101453	Dhrs2	Distal	101453	uc007tyk.2	0.3872	8818	0
373908	chr14	55336334	55336834	501	*	13.9615	0.683	0.515	2	Oligo_young._.n1hippo7	114576	Dhrs2	Distal	114576	uc007tyk.2	0.4431	8819	0
373909	chr14	55337798	55338298	501	*	13.9615	0.683	0.515	2	Oligo_young._.n1hippo7	116040	Dhrs2	Distal	116040	uc007tyk.2	0.481	8820	0
373910	chr14	55338433	55338933	501	*	37.7882	0.834	0.753	2	Oligo_young._.n2hippo7	116675	Dhrs2	Distal	116675	uc007tyk.2	0.3533	8821	0
373911	chr14	55348055	55348555	501	*	33.4364	0.751	0.65	2	DG_young._.n1hippo7	126297	Dhrs2	Distal	126297	uc007tyk.2	0.4591	8822	0
373912	chr14	55354111	55354611	501	*	23.7017	0.693	0.563	2	CA1_old._.n1hippo108	124396	Dhrs4	Distal	124396	uc007tyl.2	0.3832	8823	0
373913	chr14	55358115	55358615	501	*	10.9312	0.481	0.294	2	CA1_young._.n1hippo7	120392	Dhrs4	Distal	120392	uc007tyl.2	0.4511	8824	0
373914	chr14	55358986	55359486	501	*	5.57562	0.394	0.175	2	Sub_young._.n2hippo7	119521	Dhrs4	Distal	119521	uc007tyl.2	0.4411	8825	0
373915	chr14	55362257	55362757	501	*	24.065	0.915	0.829	2	IN_Sst/Pvalb_young._.n1hippo7	116250	Dhrs4	Distal	116250	uc007tyl.2	0.483	8826	0
373916	chr14	55362781	55363281	501	*	8.8499	0.841	0.689	2	IN_Lamp5_old._.Rep1	115726	Dhrs4	Distal	115726	uc007tyl.2	0.4471	8827	0
373917	chr14	55365488	55365988	501	*	7.35193	0.852	0.684	2	IN_Lamp5_young._.Rep2	113019	Dhrs4	Distal	113019	uc007tyl.2	0.3633	8828	0
373918	chr14	55370568	55371068	501	*	19.4636	0.745	0.608	2	Sub_young._.n2hippo7	107939	Dhrs4	Distal	107939	uc007tyl.2	0.4451	8829	0
373919	chr14	55372952	55373452	501	*	47.2838	0.9	0.839	2	Sub_old._.n2hippo108	105555	Dhrs4	Distal	105555	uc007tyl.2	0.489	8830	0
373920	chr14	55381869	55382369	501	*	17.3132	0.744	0.601	2	Sub_young._.n1hippo7	96638	Dhrs4	Distal	96638	uc007tyl.2	0.4511	8831	0
373921	chr14	55386653	55387153	501	*	36.0493	0.942	0.885	2	IN_Sst/Pvalb_young._.n1hippo7	91854	Dhrs4	Distal	91854	uc007tyl.2	0.519	8832	0
373922	chr14	55392335	55392835	501	*	10.5638	0.643	0.424	2	MG_old._.n2hippo108	86172	Dhrs4	Distal	86172	uc007tyl.2	0.4671	8833	0
373923	chr14	55405995	55406495	501	*	11.8514	0.696	0.449	2	OPC_young._.n1hippo7	72512	Dhrs4	Distal	72512	uc007tyl.2	0.4251	8834	0
373924	chr14	55410861	55411361	501	*	34.9905	0.867	0.783	2	Sub_old._.n2hippo108	67646	Dhrs4	Distal	67646	uc007tyl.2	0.3832	8835	0
373925	chr14	55413047	55413547	501	*	13.2543	0.85	0.692	2	IN_Sst/Pvalb_young._.n1hippo7	65460	Dhrs4	Distal	65460	uc007tyl.2	0.4631	8836	0
373926	chr14	55417509	55418009	501	*	108.344	0.905	0.867	2	CA1_young._.n1hippo7	60998	Dhrs4	Distal	60998	uc007tyl.2	0.3633	8837	0
373927	chr14	55430971	55431471	501	*	3.51646	0.22	0.06	2	Oligo_young._.n1hippo7	47536	Dhrs4	Distal	47536	uc007tyl.2	0.501	8838	0
373928	chr14	55438381	55438881	501	*	66.8781	0.877	0.818	2	Oligo_young._.n1hippo7	40126	Dhrs4	Distal	40126	uc007tyl.2	0.515	8839	0
373929	chr14	55441661	55442161	501	*	6.77284	0.381	0.183	2	CA1_old._.n1hippo108	36846	Dhrs4	Distal	36846	uc007tyl.2	0.4611	8840	0
373930	chr14	55442328	55442828	501	*	29.2224	0.735	0.621	2	CA1_old._.n1hippo108	36179	Dhrs4	Distal	36179	uc007tyl.2	0.475	8841	0
373931	chr14	55453015	55453515	501	*	6.04962	0.752	0.546	2	IN_Lamp5_old._.Rep1	25492	Dhrs4	Distal	25492	uc007tyl.2	0.4371	8842	0
373932	chr14	55458247	55458747	501	*	28.4946	0.828	0.735	2	Sub_young._.n1hippo7	20260	Dhrs4	Distal	20260	uc007tyl.2	0.4611	8843	0
373933	chr14	55460191	55460691	501	*	190.076	0.962	0.947	2	CA1_old._.n1hippo108	18316	Dhrs4	Distal	18316	uc007tyl.2	0.515	8844	0
373934	chr14	55467037	55467537	501	*	49.9672	0.853	0.787	2	DG_old._.n2hippo108	11470	Dhrs4	Distal	11470	uc007tyl.2	0.489	8845	0
373935	chr14	55470258	55470758	501	*	13.9615	0.683	0.515	2	Oligo_young._.n1hippo7	8249	Dhrs4	Distal	8249	uc007tyl.2	0.4651	8846	0
373936	chr14	55478501	55479001	501	*	9.60904	0.797	0.586	2	IN_Sst/Pvalb_young._.n1hippo7	6	Dhrs4	Promoter	6	uc007tyl.2	0.5788	8847	0
373937	chr14	55479011	55479511	501	*	151.009	0.936	0.911	2	DG_young._.n2hippo7	502	Dhrs4	Intronic	502	uc007tyl.2	0.5489	8848	0
373938	chr14	55483974	55484474	501	*	6.63581	0.378	0.17	2	DG_young._.n2hippo7	5465	Dhrs4	Intronic	2967	uc007tyn.1	0.4671	8849	0
373939	chr14	55484656	55485156	501	*	84.6863	0.908	0.868	2	DG_old._.n2hippo108	6147	Dhrs4	Intronic	2285	uc007tyn.1	0.4371	8850	0
373940	chr14	55489416	55489916	501	*	7.84099	0.548	0.331	2	Sub_young._.n1hippo7	1426	Carmil3	Promoter	1426	uc007tyo.1	0.4711	8851	0
373941	chr14	55490267	55490767	501	*	62.0492	0.908	0.86	2	Sub_young._.n2hippo7	575	Carmil3	Promoter	575	uc007tyo.1	0.497	8852	0
373942	chr14	55490804	55491304	501	*	136.43	0.996	0.99	2	IN_Sst/Pvalb_old._.n1hippo108	38	Carmil3	Promoter	38	uc007tyo.1	0.7086	8853	0
373943	chr14	55491400	55491900	501	*	108.979	0.941	0.917	2	CA1_old._.n2hippo108	556	Carmil3	Intronic	556	uc007tyo.1	0.6267	8854	0
373944	chr14	55492068	55492568	501	*	46.4432	0.814	0.738	2	DG_young._.n2hippo7	1224	Carmil3	Intronic	1224	uc007tyo.1	0.493	8855	0
373945	chr14	55492684	55493184	501	*	14.906	0.69	0.52	2	Sub_young._.n2hippo7	1840	Carmil3	Exonic	1840	uc007tyo.1	0.5349	8856	0
373946	chr14	55493317	55493817	501	*	13.6735	0.573	0.395	2	DG_young._.n1hippo7	2473	Carmil3	Exonic	2473	uc007tyo.1	0.5709	8857	0
373947	chr14	55494018	55494518	501	*	6.6123	0.508	0.259	2	Sub_old._.n1hippo108	3174	Carmil3	Intronic	3174	uc007tyo.1	0.5669	8858	0
373948	chr14	55494694	55495194	501	*	4.24645	0.561	0.248	2	IN_Sst/Pvalb_young._.n1hippo7	3850	Carmil3	Intronic	2881	uc007typ.1	0.5569	8859	0
373949	chr14	55495704	55496204	501	*	23.4391	0.744	0.628	2	DG_old._.n2hippo108	4860	Carmil3	Intronic	1871	uc007typ.1	0.6228	8860	0
373950	chr14	55496327	55496827	501	*	6.04962	0.752	0.546	2	IN_Lamp5_old._.Rep1	5483	Carmil3	Intronic	1248	uc007typ.1	0.521	8861	0
373951	chr14	55497236	55497736	501	*	97.7049	0.946	0.92	2	Sub_young._.n1hippo7	6392	Carmil3	Intronic	339	uc007typ.1	0.5629	8862	0
373952	chr14	55498026	55498526	501	*	12.3042	0.614	0.438	2	DG_old._.n2hippo108	7182	Carmil3	Exonic	449	uc007typ.1	0.5768	8863	0
373953	chr14	55498741	55499241	501	*	5.86593	0.465	0.214	2	Sub_old._.n1hippo108	7897	Carmil3	Intronic	1164	uc007typ.1	0.5729	8864	0
373954	chr14	55499363	55499863	501	*	7.35514	0.414	0.204	2	DG_young._.n2hippo7	8519	Carmil3	Intronic	1786	uc007typ.1	0.5928	8865	0
373955	chr14	55501111	55501611	501	*	3.31929	0.431	0.121	2	IN_Sst/Pvalb_young._.n1hippo7	9086	Cpne6	Intronic	3534	uc007typ.1	0.6088	8866	0
373956	chr14	55504231	55504731	501	*	6.36497	0.478	0.256	2	Sub_young._.n1hippo7	5966	Cpne6	Exonic	5966	uc007tyq.2	0.5309	8867	0
373957	chr14	55505315	55505815	501	*	31.4006	0.768	0.663	2	DG_old._.n1hippo108	4882	Cpne6	Intronic	4882	uc007tyq.2	0.5429	8868	0
373958	chr14	55506288	55506788	501	*	10.1588	0.668	0.448	2	CA3_old._.n2hippo108	3909	Cpne6	Intronic	3909	uc007tyq.2	0.5269	8869	0
373959	chr14	55506835	55507335	501	*	59.238	0.843	0.78	2	CA1_young._.n2hippo7	3362	Cpne6	Intronic	3362	uc007tyq.2	0.5269	8870	0
373960	chr14	55507715	55508215	501	*	42.3395	0.813	0.729	2	DG_old._.n1hippo108	2482	Cpne6	Exonic	2482	uc007tyq.2	0.5868	8871	0
373961	chr14	55508618	55509118	501	*	35.7483	0.762	0.666	2	DG_young._.n1hippo7	1579	Cpne6	Promoter	1579	uc007tyq.2	0.4591	8872	0
373962	chr14	55509442	55509942	501	*	14.2067	0.619	0.449	2	DG_old._.n1hippo108	755	Cpne6	Promoter	755	uc007tyq.2	0.501	8873	0
373963	chr14	55510250	55510750	501	*	232.991	0.98	0.971	2	CA1_old._.n2hippo108	51	Cpne6	Promoter	51	uc007tyq.2	0.6307	8874	0
373964	chr14	55511027	55511527	501	*	454.411	0.988	0.982	2	DG_old._.n1hippo108	828	Cpne6	Intronic	82	uc007tys.2	0.5948	8875	0
373965	chr14	55511812	55512312	501	*	19.21	0.681	0.534	2	DG_old._.n1hippo108	1613	Cpne6	Exonic	701	uc007tys.2	0.5629	8876	0
373966	chr14	55512557	55513057	501	*	5.59451	0.352	0.143	2	DG_old._.n1hippo108	2358	Cpne6	Intronic	1446	uc007tys.2	0.5449	8877	0
373967	chr14	55513114	55513614	501	*	11.4044	0.567	0.373	2	DG_old._.n1hippo108	2915	Cpne6	Intronic	2003	uc007tys.2	0.525	8878	0
373968	chr14	55513675	55514175	501	*	4.24015	0.338	0.113	2	CA3_old._.n2hippo108	3476	Cpne6	Intronic	2564	uc007tys.2	0.5309	8879	0
373969	chr14	55514302	55514802	501	*	10.0377	0.492	0.295	2	CA1_old._.n1hippo108	4103	Cpne6	Intronic	3191	uc007tys.2	0.5529	8880	0
373970	chr14	55515286	55515786	501	*	15.5308	0.603	0.437	2	DG_young._.n1hippo7	5087	Cpne6	Exonic	4175	uc007tys.2	0.5729	8881	0
373971	chr14	55515794	55516294	501	*	13.5326	0.746	0.578	2	CA3_old._.n2hippo108	5595	Cpne6	Intronic	4683	uc007tys.2	0.5429	8882	0
373972	chr14	55516762	55517262	501	*	11.3901	0.595	0.413	2	DG_old._.n2hippo108	6563	Cpne6	Exonic	5651	uc007tys.2	0.5509	8883	0
373973	chr14	55517705	55518205	501	*	11.0435	0.645	0.451	2	Sub_young._.n1hippo7	7025	Nrl	Distal	6296	uc033gqy.1	0.499	8884	0
373974	chr14	55518212	55518712	501	*	19.1827	0.707	0.573	2	DG_old._.n2hippo108	6518	Nrl	Distal	5789	uc033gqy.1	0.4731	8885	0
373975	chr14	55518716	55519216	501	*	284.489	0.973	0.962	2	CA1_young._.n1hippo7	6014	Nrl	Distal	5285	uc033gqy.1	0.5549	8886	0
373976	chr14	55519466	55519966	501	*	42.3395	0.813	0.729	2	DG_old._.n1hippo108	5264	Nrl	Exonic	4535	uc033gqy.1	0.483	8887	0
373977	chr14	55520498	55520998	501	*	83.8047	0.919	0.885	2	CA1_old._.n2hippo108	4232	Nrl	Exonic	3503	uc033gqy.1	0.6727	8888	0
373978	chr14	55521132	55521632	501	*	11.7946	0.534	0.351	2	CA1_old._.n1hippo108	3598	Nrl	Intronic	2869	uc033gqy.1	0.499	8889	0
373979	chr14	55527888	55528388	501	*	22.348	0.771	0.643	2	Sub_young._.n2hippo7	3156	Nrl	Distal	3156	uc007tyu.3	0.4391	8890	0
373980	chr14	55536067	55536567	501	*	22.415	0.772	0.654	2	Oligo_young._.n2hippo7	3948	Pck2	Distal	3948	uc007tyw.1	0.485	8891	0
373981	chr14	55536858	55537358	501	*	16.45	0.749	0.587	2	Sub_old._.n2hippo108	3157	Pck2	Distal	3157	uc007tyw.1	0.4072	8892	0
373982	chr14	55540155	55540655	501	*	65.7985	0.927	0.885	2	Sub_old._.n2hippo108	138	Pck2	Exonic	138	uc007tyw.1	0.6327	8893	0
373983	chr14	55540718	55541218	501	*	106.48	0.947	0.921	2	Sub_young._.n2hippo7	701	Pck2	Intronic	701	uc007tyw.1	0.5649	8894	0
373984	chr14	55541758	55542258	501	*	7.51777	0.452	0.248	2	CA1_old._.n2hippo108	1741	Pck2	Intronic	1741	uc007tyw.1	0.475	8895	0
373985	chr14	55544367	55544867	501	*	54.5976	0.896	0.841	2	Sub_young._.n2hippo7	4350	Pck2	Intronic	4350	uc007tyw.1	0.5788	8896	0
373986	chr14	55545271	55545771	501	*	3.05786	0.445	0.15	2	IN_Vip_old._.n1hippo108	5254	Pck2	Intronic	5254	uc007tyw.1	0.495	8897	0
373987	chr14	55550174	55550674	501	*	3.474	0.361	0.094	2	EPC/CPC_old._.Rep1	9604	Dcaf11	Distal	9604	uc007tyz.2	0.4571	8898	0
373988	chr14	55550873	55551373	501	*	3.10162	0.427	0.081	2	IN_Vip_old._.n2hippo108	8905	Dcaf11	Distal	8905	uc007tyz.2	0.4132	8899	0
373989	chr14	55553801	55554301	501	*	5.25268	0.425	0.191	2	Sub_old._.n2hippo108	5977	Dcaf11	Distal	5977	uc007tyz.2	0.4092	8900	0
373990	chr14	55556159	55556659	501	*	8.85678	0.473	0.268	2	DG_young._.n2hippo7	3619	Dcaf11	Distal	3619	uc007tyz.2	0.487	8901	0
373991	chr14	55556889	55557389	501	*	71.7373	0.893	0.846	2	DG_old._.n2hippo108	2889	Dcaf11	Distal	2889	uc007tyz.2	0.4491	8902	0
373992	chr14	55557812	55558312	501	*	5.66915	0.405	0.156	2	Astro_young._.n1hippo7	1966	Dcaf11	Promoter	1966	uc007tyz.2	0.4052	8903	0
373993	chr14	55558930	55559430	501	*	8.9826	0.561	0.357	2	Astro_old._.n1hippo108	848	Dcaf11	Promoter	848	uc007tyz.2	0.3513	8904	0
373994	chr14	55559754	55560254	501	*	276.339	0.975	0.964	2	DG_old._.n2hippo108	24	Dcaf11	Promoter	24	uc007tyz.2	0.6148	8905	0
373995	chr14	55560502	55561002	501	*	726.676	1	0.999	2	CA1_young._.n1hippo7	722	Dcaf11	Intronic	170	uc007tzb.2	0.5988	8906	0
373996	chr14	55561077	55561577	501	*	12.5107	0.671	0.502	2	Oligo_young._.n2hippo7	1297	Dcaf11	Exonic	403	uc007tzb.2	0.521	8907	0
373997	chr14	55561593	55562093	501	*	10.5638	0.643	0.424	2	MG_old._.n2hippo108	1813	Dcaf11	Intronic	919	uc007tzb.2	0.487	8908	0
373998	chr14	55562622	55563122	501	*	3.04127	0.085	0.014	2	Astro_young._.n2hippo7	2842	Dcaf11	Intronic	1948	uc007tzb.2	0.495	8909	0
373999	chr14	55565709	55566209	501	*	7.44847	0.492	0.2	2	EPC/CPC_young._.Rep1	5929	Dcaf11	Intronic	5035	uc007tzb.2	0.511	8910	0
374000	chr14	55567444	55567944	501	*	17.4283	0.724	0.477	2	EPC/CPC_young._.Rep1	7664	Dcaf11	Intronic	6770	uc007tzb.2	0.4351	8911	0
374001	chr14	55570523	55571023	501	*	7.5147	0.554	0.32	2	Sub_old._.n2hippo108	4900	Fitm1	Distal	4900	uc007tzc.1	0.4711	8912	0
374002	chr14	55571894	55572394	501	*	5.921	0.477	0.172	2	EPC/CPC_young._.Rep2	3529	Fitm1	Distal	3529	uc007tzc.1	0.4291	8913	0
374003	chr14	55575787	55576287	501	*	6.32297	0.484	0.236	2	MG_young._.n2hippo7	362	Fitm1	Intronic	362	uc007tzc.1	0.5329	8914	0
374004	chr14	55576378	55576878	501	*	38.5874	0.869	0.799	2	Sub_young._.n1hippo7	953	Fitm1	Promoter	953	uc007tzc.1	0.6128	8915	0
374005	chr14	55576883	55577383	501	*	9.34157	0.615	0.385	2	MG_old._.n2hippo108	1360	Psme1	Promoter	1360	uc007tzd.1	0.4571	8916	0
374006	chr14	55577477	55577977	501	*	2.98967	0.155	0.027	2	IN_Sst/Pvalb_old._.n2hippo108	766	Psme1	Promoter	766	uc007tzd.1	0.3932	8917	0
374007	chr14	55578143	55578643	501	*	83.5715	0.937	0.907	2	Sub_young._.n1hippo7	100	Psme1	Promoter	100	uc007tzd.1	0.6327	8918	0
374008	chr14	55578809	55579309	501	*	9.14241	0.567	0.348	2	Sub_young._.n2hippo7	564	Psme1	Intronic	564	uc007tzd.1	0.495	8919	0
374009	chr14	55579382	55579882	501	*	5.04726	0.408	0.136	2	MG_young._.n1hippo7	1137	Psme1	Intronic	1137	uc007tzd.1	0.5309	8920	0
374010	chr14	55580009	55580509	501	*	6.92551	0.495	0.273	2	Astro_old._.n1hippo108	1764	Psme1	Intronic	1764	uc007tzd.1	0.5828	8921	0
374011	chr14	55580524	55581024	501	*	9.91555	0.59	0.381	2	Sub_young._.n2hippo7	2279	Psme1	Exonic	2279	uc007tzd.1	0.5549	8922	0
374012	chr14	55581060	55581560	501	*	3.04342	0.429	0.09	2	IN_Vip_young._.n1hippo7	2815	Psme1	Exonic	2815	uc007tzd.1	0.525	8923	0
374013	chr14	55581878	55582378	501	*	7.90958	0.824	0.544	2	IN_Vip_young._.n1hippo7	3125	Emc9	Intronic	3125	uc007tze.1	0.5289	8924	0
374014	chr14	55584519	55585019	501	*	25.7833	0.747	0.638	2	CA1_old._.n2hippo108	484	Emc9	Intronic	484	uc007tze.1	0.5509	8925	0
374015	chr14	55585066	55585566	501	*	119.649	0.934	0.906	2	DG_old._.n2hippo108	61	Emc9	Promoter	61	uc007tze.1	0.5549	8926	0
374016	chr14	55585615	55586115	501	*	3.03313	0.175	0.02	2	MG_young._.n1hippo7	610	Emc9	Promoter	610	uc007tze.1	0.481	8927	0
374017	chr14	55587343	55587843	501	*	3.37141	0.121	0.024	2	Astro_old._.n2hippo108	2338	Emc9	Intronic	2338	uc007tze.1	0.477	8928	0
374018	chr14	55588807	55589307	501	*	1.86515	0.039	0.006	2	Oligo_young._.n2hippo7	2043	Psme2	Intronic	1963	uc007tzg.1	0.4531	8929	0
374019	chr14	55589357	55589857	501	*	7.35514	0.414	0.204	2	DG_young._.n2hippo7	1493	Psme2	Intronic	1413	uc007tzg.1	0.5269	8930	0
374020	chr14	55590183	55590683	501	*	6.11185	0.771	0.771	NA	unknown_young._.Rep1	667	Psme2	Promoter	587	uc007tzg.1	0.4731	8931	0
374021	chr14	55590852	55591352	501	*	46.7668	0.993	0.987	2	Endo_young._.Rep2	0	Psme2	Promoter	0	uc007tzh.1	0.6028	8932	0
374022	chr14	55591366	55591866	501	*	38.8901	0.995	0.987	2	Endo_old._.Rep2	173	Rnf31	Promoter	173	uc007tzi.1	0.6148	8933	0
374023	chr14	55592172	55592672	501	*	12.7798	0.665	0.487	2	Oligo_young._.n1hippo7	631	Rnf31	Promoter	38	uc007tzj.1	0.5389	8934	0
374024	chr14	55595988	55596488	501	*	101.204	0.911	0.873	2	DG_old._.n1hippo108	4447	Rnf31	Exonic	3776	uc007tzj.1	0.5749	8935	0
374025	chr14	55603825	55604325	501	*	19.0823	0.952	0.952	NA	VascMening_young._.Rep1	89	Irf9	Promoter	89	uc007tzk.2	0.5649	8936	0
374026	chr14	55605125	55605625	501	*	4.83555	0.414	0.171	2	MG_old._.n2hippo108	1389	Irf9	Intronic	795	uc007tzm.1	0.4391	8937	0
374027	chr14	55606227	55606727	501	*	4.17228	0.639	0.287	2	IN_Vip_old._.n1hippo108	2491	Irf9	Intronic	1897	uc007tzm.1	0.525	8938	0
374028	chr14	55615372	55615872	501	*	130.672	0.923	0.893	2	CA1_young._.n1hippo7	2543	Rec8	Distal	2543	uc007tzo.2	0.4631	8939	0
374029	chr14	55617823	55618323	501	*	10.3265	0.865	0.732	2	IN_Lamp5_old._.Rep1	92	Rec8	Promoter	92	uc007tzo.2	0.5549	8940	0
374030	chr14	55618363	55618863	501	*	9.91555	0.59	0.381	2	Sub_young._.n2hippo7	446	Rec8	Exonic	446	uc007tzo.2	0.511	8941	0
374031	chr14	55624076	55624576	501	*	3.55685	0.143	0.027	2	CA3_young._.n2hippo7	6159	Rec8	Intronic	6159	uc007tzo.2	0.5788	8942	0
374032	chr14	55627781	55628281	501	*	5.49562	0.301	0.117	2	DG_young._.n1hippo7	7646	Ipo4	Intronic	7646	uc007tzp.1	0.5729	8943	0
374033	chr14	55628313	55628813	501	*	3.66147	0.207	0.039	2	EPC/CPC_young._.Rep2	7114	Ipo4	Intronic	7114	uc007tzp.1	0.5948	8944	0
374034	chr14	55629251	55629751	501	*	23.5305	0.687	0.559	2	DG_young._.n1hippo7	6176	Ipo4	Intronic	6176	uc007tzp.1	0.517	8945	0
374035	chr14	55634289	55634789	501	*	5.59451	0.352	0.143	2	DG_old._.n1hippo108	1138	Ipo4	Intronic	1138	uc007tzp.1	0.511	8946	0
374036	chr14	55634827	55635327	501	*	15.2944	0.902	0.734	2	IN_Vip_old._.n2hippo108	600	Ipo4	Intronic	600	uc007tzp.1	0.513	8947	0
374037	chr14	55635450	55635950	501	*	322.022	0.978	0.969	2	CA1_young._.n1hippo7	21	Ipo4	Promoter	21	uc007tzp.1	0.6228	8948	0
374038	chr14	55637715	55638215	501	*	5.49562	0.301	0.117	2	DG_young._.n1hippo7	2286	Ipo4	Exonic	2286	uc007tzp.1	0.501	8949	0
374039	chr14	55642305	55642805	501	*	4.44468	0.364	0.118	2	OPC_young._.n2hippo7	1250	Tm9sf1	Intronic	695	uc007tzu.1	0.4731	8950	0
374040	chr14	55643108	55643608	501	*	174.12	0.969	0.953	2	Sub_old._.n1hippo108	447	Tm9sf1	Exonic	12	uc007tzs.1	0.6866	8951	0
374041	chr14	55643626	55644126	501	*	3.40956	0.624	0.226	2	ImN_young._.n1hippo7	69	Tm9sf1	Promoter	69	uc007tzt.1	0.5908	8952	0
374042	chr14	55644361	55644861	501	*	8.32016	0.482	0.279	2	CA1_old._.n2hippo108	804	Tm9sf1	Promoter	804	uc007tzt.1	0.497	8953	0
374043	chr14	55647473	55647973	501	*	3.16173	0.176	0.041	2	MG_young._.n2hippo7	2460	Tssk4	Distal	2460	uc007tzx.3	0.4731	8954	0
374044	chr14	55651974	55652474	501	*	5.20849	0.31	0.105	2	CA3_young._.n2hippo7	2039	Tssk4	Exonic	2039	uc007tzx.3	0.5369	8955	0
374045	chr14	55652549	55653049	501	*	42.2863	0.832	0.757	2	DG_old._.n2hippo108	2614	Tssk4	Distal	2614	uc007tzx.3	0.475	8956	0
374046	chr14	55660231	55660731	501	*	23.3879	0.973	0.973	NA	CA2_young._.Rep1	26	Mdp1	Promoter	26	uc007uaa.2	0.5449	8957	0
374047	chr14	55661832	55662332	501	*	6.884	0.806	0.592	2	IN_Lamp5_old._.Rep2	1573	Mdp1	Promoter	1573	uc007uaa.2	0.4631	8958	0
374048	chr14	55666346	55666846	501	*	3.16173	0.176	0.041	2	MG_young._.n2hippo7	5309	Nedd8	Intronic	5309	uc007uac.1	0.503	8959	0
374049	chr14	55670042	55670542	501	*	4.44468	0.364	0.118	2	OPC_young._.n2hippo7	1613	Nedd8	Promoter	1613	uc007uac.1	0.477	8960	0
374050	chr14	55670876	55671376	501	*	5.04726	0.408	0.136	2	MG_young._.n1hippo7	779	Nedd8	Promoter	779	uc007uac.1	0.4032	8961	0
374051	chr14	55671413	55671913	501	*	107.461	0.94	0.915	2	CA1_old._.n2hippo108	242	Nedd8	Promoter	242	uc007uac.1	0.5689	8962	0
374052	chr14	55671947	55672447	501	*	30.3498	0.99	0.99	NA	CA2_young._.Rep1	37	Gmpr2	Promoter	37	uc007uad.1	0.5429	8963	0
374053	chr14	55672710	55673210	501	*	5.86593	0.465	0.214	2	Sub_old._.n1hippo108	724	Gmpr2	Promoter	724	uc007uad.1	0.4132	8964	0
374054	chr14	55674708	55675208	501	*	3.16173	0.176	0.041	2	MG_young._.n2hippo7	2722	Gmpr2	Intronic	2722	uc007uad.1	0.4531	8965	0
374055	chr14	55675914	55676414	501	*	2.12607	0.064	0.007	2	MG_young._.n1hippo7	3928	Gmpr2	Intronic	3928	uc007uad.1	0.3892	8966	0
374056	chr14	55676654	55677154	501	*	4.01041	0.305	0.069	2	MG_young._.n1hippo7	4668	Gmpr2	Intronic	4668	uc007uad.1	0.497	8967	0
374057	chr14	55677474	55677974	501	*	48.1658	0.855	0.768	2	MG_old._.n1hippo108	4092	Tinf2	Intronic	4092	uc007uaf.3	0.4431	8968	0
374058	chr14	55679904	55680404	501	*	8.14913	0.566	0.318	2	MG_old._.n1hippo108	1662	Tinf2	Exonic	1662	uc007uaf.3	0.5409	8969	0
374059	chr14	55680973	55681473	501	*	17.4163	0.643	0.496	2	DG_young._.n2hippo7	593	Tinf2	Intronic	593	uc007uaf.3	0.5469	8970	0
374060	chr14	55681629	55682129	501	*	413.462	0.999	0.998	2	CA1_old._.n2hippo108	61	Tinf2	Promoter	61	uc007uaf.3	0.5968	8971	0
374061	chr14	55682525	55683025	501	*	5.04726	0.408	0.136	2	MG_young._.n1hippo7	957	Tinf2	Promoter	957	uc007uaf.3	0.3792	8972	0
374062	chr14	55697182	55697682	501	*	26.4001	0.792	0.663	2	MG_young._.n1hippo7	15614	Tinf2	Distal	15614	uc007uaf.3	0.4711	8973	0
374063	chr14	55697956	55698456	501	*	12.1941	0.662	0.447	2	MG_young._.n1hippo7	15285	Tgm1	Distal	14881	uc007uag.2	0.485	8974	0
374064	chr14	55704030	55704530	501	*	14.4145	0.703	0.514	2	MG_old._.n2hippo108	9211	Tgm1	Intronic	8807	uc007uag.2	0.5349	8975	0
374065	chr14	55704838	55705338	501	*	4.83555	0.414	0.171	2	MG_old._.n2hippo108	8403	Tgm1	Intronic	7999	uc007uag.2	0.5928	8976	0
374066	chr14	55713320	55713820	501	*	26.8832	0.797	0.669	2	MG_young._.n2hippo7	77	Tgm1	Promoter	77	uc007uah.2	0.5948	8977	0
374067	chr14	55719680	55720180	501	*	11.5764	0.665	0.466	2	Sub_old._.n1hippo108	2326	Rabggta	Intronic	2245	uc007uai.1	0.5269	8978	0
374068	chr14	55721006	55721506	501	*	9.14241	0.567	0.348	2	Sub_young._.n2hippo7	1000	Rabggta	Exonic	919	uc007uai.1	0.499	8979	0
374069	chr14	55722004	55722504	501	*	234.22	0.979	0.968	2	Sub_young._.n2hippo7	2	Rabggta	Promoter	2	uc007uam.1	0.6387	8980	0
374070	chr14	55722623	55723123	501	*	3.40956	0.624	0.226	2	ImN_young._.n1hippo7	615	Rabggta	Promoter	615	uc007uam.1	0.4511	8981	0
374071	chr14	55724245	55724745	501	*	4.82931	0.402	0.136	2	MG_old._.n1hippo108	2237	Rabggta	Distal	2237	uc007uam.1	0.479	8982	0
374072	chr14	55727916	55728416	501	*	37.7882	0.834	0.753	2	Oligo_young._.n2hippo7	5908	Rabggta	Distal	5908	uc007uam.1	0.5329	8983	0
374073	chr14	55729747	55730247	501	*	38.5608	0.761	0.646	2	Astro_old._.n2hippo108	7739	Rabggta	Distal	7739	uc007uam.1	0.4691	8984	0
374074	chr14	55730371	55730871	501	*	13.5693	0.898	0.898	NA	CA2_young._.Rep1	8363	Rabggta	Distal	8363	uc007uam.1	0.495	8985	0
374075	chr14	55743666	55744166	501	*	114.704	0.909	0.873	2	DG_young._.n1hippo7	1767	Dhrs1	Promoter	1767	uc007uan.2	0.509	8986	0
374076	chr14	55744728	55745228	501	*	8.448	0.577	0.32	2	MG_young._.n1hippo7	705	Dhrs1	Promoter	705	uc007uan.2	0.4451	8987	0
374077	chr14	55745455	55745955	501	*	184.153	0.971	0.957	2	Sub_young._.n1hippo7	11	Nop9	Promoter	11	uc007uao.2	0.6707	8988	0
374078	chr14	55746097	55746597	501	*	4.39142	0.324	0.117	2	Oligo_young._.n1hippo7	653	Nop9	Promoter	653	uc007uao.2	0.5449	8989	0
374079	chr14	55758463	55758963	501	*	48.1414	0.893	0.837	2	Sub_young._.n1hippo7	288	Cideb	Promoter	288	uc007uap.3	0.4631	8990	0
374080	chr14	55760095	55760595	501	*	51.9656	0.905	0.848	2	Sub_old._.n1hippo108	1082	Ltb4r2	Promoter	1082	uc007uaq.1	0.503	8991	0
374081	chr14	55761723	55762223	501	*	6.59701	0.785	0.476	2	IN_Vip_young._.n1hippo7	544	Ltb4r2	Exonic	48	uc033gra.1	0.6108	8992	0
374082	chr14	55762263	55762763	501	*	54.5976	0.896	0.841	2	Sub_young._.n2hippo7	1084	Ltb4r2	Exonic	588	uc033gra.1	0.7106	8993	0
374083	chr14	55763330	55763830	501	*	34.2287	0.825	0.717	2	MG_young._.n1hippo7	2151	Ltb4r2	Distal	1655	uc033gra.1	0.507	8994	0
374084	chr14	55764396	55764896	501	*	15.1705	0.705	0.522	2	MG_young._.n2hippo7	1315	Ltb4r1	Promoter	1315	uc007uar.2	0.525	8995	0
374085	chr14	55765666	55766166	501	*	9.9091	0.614	0.39	2	MG_young._.n2hippo7	45	Ltb4r1	Promoter	45	uc007uar.2	0.499	8996	0
374086	chr14	55767701	55768201	501	*	19.4338	0.866	0.725	2	IN_Sst/Pvalb_young._.n2hippo7	1988	Ltb4r1	Exonic	708	uc033grb.1	0.6487	8997	0
374087	chr14	55776116	55776616	501	*	2.03635	0.181	0.019	2	IN_Vip_young._.n1hippo7	7675	Adcy4	Intronic	7652	uc007uat.1	0.4491	8998	0
374088	chr14	55780677	55781177	501	*	8.13426	0.788	0.699	2	Endo_young._.Rep1	3114	Adcy4	Exonic	3091	uc007uat.1	0.519	8999	0
374089	chr14	55781199	55781699	501	*	130.332	0.959	0.94	2	Sub_young._.n1hippo7	2592	Adcy4	Intronic	2569	uc007uat.1	0.515	9000	0
374090	chr14	55783021	55783521	501	*	15.8826	0.904	0.856	2	Endo_young._.Rep1	770	Adcy4	Intronic	747	uc007uat.1	0.4551	9001	0
374091	chr14	55783857	55784357	501	*	11.9042	0.862	0.798	2	Endo_young._.Rep1	64	Adcy4	Promoter	64	uc007uau.1	0.5749	9002	0
374092	chr14	55788629	55789129	501	*	27.9331	0.8	0.676	2	MG_young._.n1hippo7	21	Ripk3	Promoter	21	uc007uav.2	0.5509	9003	0
374093	chr14	55811128	55811628	501	*	37.0087	0.869	0.787	2	Sub_old._.n1hippo108	13416	Nfatc4	Distal	13416	uc007uax.2	0.4371	9004	0
374094	chr14	55814829	55815329	501	*	11.1051	0.895	0.655	2	ImN_young._.n1hippo7	9715	Nfatc4	Distal	9715	uc007uax.2	0.509	9005	0
374095	chr14	55822500	55823000	501	*	8.80895	0.818	0.818	NA	VascMening_young._.Rep1	2044	Nfatc4	Distal	2044	uc007uax.2	0.489	9006	0
374096	chr14	55823213	55823713	501	*	21.2541	0.963	0.963	NA	VascMening_young._.Rep1	1331	Nfatc4	Promoter	1331	uc007uax.2	0.6747	9007	0
374097	chr14	55824316	55824816	501	*	11.9042	0.862	0.798	2	Endo_young._.Rep1	228	Nfatc4	Promoter	228	uc007uax.2	0.5509	9008	0
374098	chr14	55825528	55826028	501	*	32.7415	0.847	0.759	2	CA3_young._.n1hippo7	982	Nfatc4	Intronic	982	uc007uax.2	0.6527	9009	0
374099	chr14	55826380	55826880	501	*	13.2416	0.516	0.327	2	CA1_young._.n2hippo7	1834	Nfatc4	Exonic	1834	uc007uax.2	0.6367	9010	0
374100	chr14	55828820	55829320	501	*	9.94391	0.829	0.732	2	Endo_young._.Rep2	4274	Nfatc4	Intronic	1198	uc011zlr.1	0.503	9011	0
374101	chr14	55843590	55844090	501	*	4.61881	0.597	0.477	2	Endo_young._.Rep2	10274	Nynrin	Distal	10274	uc007uaz.2	0.4092	9012	0
374102	chr14	55852861	55853361	501	*	93.6553	0.963	0.927	2	OPC_young._.n2hippo7	1003	Nynrin	Promoter	1003	uc007uaz.2	0.525	9013	0
374103	chr14	55853720	55854220	501	*	21.2541	0.963	0.963	NA	VascMening_young._.Rep1	144	Nynrin	Promoter	144	uc007uaz.2	0.6547	9014	0
374104	chr14	55854269	55854769	501	*	12.0099	0.835	0.66	2	IN_Sst/Pvalb_young._.n1hippo7	403	Nynrin	Intronic	403	uc007uaz.2	0.5509	9015	0
374105	chr14	55855120	55855620	501	*	13.2543	0.85	0.692	2	IN_Sst/Pvalb_young._.n1hippo7	1254	Nynrin	Intronic	1254	uc007uaz.2	0.519	9016	0
374106	chr14	55856968	55857468	501	*	2.35298	0.152	0.021	2	EPC/CPC_old._.Rep1	3102	Nynrin	Intronic	3102	uc007uaz.2	0.4012	9017	0
374107	chr14	55861978	55862478	501	*	19.887	0.75	0.522	2	EPC/CPC_young._.Rep1	8112	Nynrin	Intronic	8112	uc007uaz.2	0.509	9018	0
374108	chr14	55863729	55864229	501	*	38.5874	0.869	0.799	2	Sub_young._.n1hippo7	9863	Nynrin	Exonic	9863	uc007uaz.2	0.5629	9019	0
374109	chr14	55866961	55867461	501	*	14.5255	0.862	0.715	2	IN_Sst/Pvalb_young._.n1hippo7	13095	Nynrin	Intronic	13095	uc007uaz.2	0.4551	9020	0
374110	chr14	55871066	55871566	501	*	3.66147	0.207	0.039	2	EPC/CPC_young._.Rep2	12939	Cbln3	Exonic	12939	uc007uba.1	0.5649	9021	0
374111	chr14	55873733	55874233	501	*	89.1674	0.941	0.912	2	Sub_young._.n1hippo7	10272	Cbln3	Exonic	10272	uc007uba.1	0.5589	9022	0
374112	chr14	55874344	55874844	501	*	5.54263	0.371	0.116	2	EPC/CPC_young._.Rep1	9661	Cbln3	Exonic	9661	uc007uba.1	0.475	9023	0
374113	chr14	55877370	55877870	501	*	58.9025	0.826	0.756	2	CA1_young._.n1hippo7	6635	Cbln3	Distal	6635	uc007uba.1	0.4571	9024	0
374114	chr14	55878183	55878683	501	*	3.82633	0.308	0.101	2	MG_old._.n2hippo108	5822	Cbln3	Distal	5822	uc007uba.1	0.4291	9025	0
374115	chr14	55879559	55880059	501	*	69.9362	0.931	0.892	2	Sub_old._.n2hippo108	4446	Cbln3	Exonic	4446	uc007uba.1	0.4192	9026	0
374116	chr14	55882380	55882880	501	*	19.4596	0.779	0.636	2	Sub_old._.n2hippo108	1625	Cbln3	Exonic	1625	uc007uba.1	0.5709	9027	0
374117	chr14	55883857	55884357	501	*	12.1941	0.662	0.447	2	MG_young._.n1hippo7	148	Cbln3	Promoter	148	uc007uba.1	0.5988	9028	0
374118	chr14	55884630	55885130	501	*	42.2197	0.99	0.981	2	Endo_young._.Rep1	88	Khnyn	Promoter	88	uc007ubb.1	0.6607	9029	0
374119	chr14	55885846	55886346	501	*	52.6766	0.871	0.793	2	MG_young._.n1hippo7	1126	Khnyn	Promoter	1126	uc007ubb.1	0.5329	9030	0
374120	chr14	55886622	55887122	501	*	5.89699	0.487	0.236	2	MG_old._.n2hippo108	1902	Khnyn	Exonic	1902	uc007ubb.1	0.6008	9031	0
374121	chr14	55887572	55888072	501	*	3.16173	0.176	0.041	2	MG_young._.n2hippo7	2852	Khnyn	Exonic	2852	uc007ubb.1	0.525	9032	0
374122	chr14	55897165	55897665	501	*	3.82633	0.308	0.101	2	MG_old._.n2hippo108	2816	Sdr39u1	Exonic	2816	uc007ubd.1	0.477	9033	0
374123	chr14	55897696	55898196	501	*	10.2139	0.624	0.424	2	Sub_young._.n1hippo7	2285	Sdr39u1	Exonic	2285	uc007ubd.1	0.5569	9034	0
374124	chr14	55898804	55899304	501	*	14.5332	0.709	0.55	2	Sub_young._.n1hippo7	1177	Sdr39u1	Intronic	1177	uc007ubd.1	0.5269	9035	0
374125	chr14	55899320	55899820	501	*	7.47777	0.537	0.294	2	MG_young._.n2hippo7	661	Sdr39u1	Intronic	661	uc007ubd.1	0.5329	9036	0
374126	chr14	55899984	55900484	501	*	354.147	0.993	0.988	2	Sub_young._.n2hippo7	1	Sdr39u1	Promoter	1	uc007ubd.1	0.5788	9037	0
374127	chr14	55900678	55901178	501	*	14.0355	0.677	0.498	2	Sub_young._.n2hippo7	695	Sdr39u1	Promoter	695	uc007ubd.1	0.487	9038	0
374128	chr14	55907494	55907994	501	*	7.55537	0.413	0.199	2	CA1_old._.n1hippo108	7511	Sdr39u1	Distal	7511	uc007ubd.1	0.4012	9039	0
374129	chr14	55918629	55919129	501	*	53.3779	0.893	0.837	2	Sub_young._.n2hippo7	18646	Sdr39u1	Distal	18646	uc007ubd.1	0.4192	9040	0
374130	chr14	55922814	55923314	501	*	10.508	0.547	0.344	2	DG_old._.n1hippo108	21610	Cma1	Distal	14530	uc007ube.1	0.3772	9041	0
374131	chr14	55932973	55933473	501	*	4.61881	0.597	0.477	2	Endo_young._.Rep2	11451	Cma1	Distal	4371	uc007ube.1	0.4092	9042	0
374132	chr14	55933562	55934062	501	*	9.94391	0.829	0.732	2	Endo_young._.Rep2	10862	Cma1	Distal	3782	uc007ube.1	0.509	9043	0
374133	chr14	55940129	55940629	501	*	31.7049	0.904	0.84	2	CA3_old._.n2hippo108	4295	Cma1	Distal	2783	uc007ube.1	0.499	9044	0
374134	chr14	55941234	55941734	501	*	4.24015	0.338	0.113	2	CA3_old._.n2hippo108	3190	Cma1	Exonic	3190	uc007ubf.2	0.4611	9045	0
374135	chr14	55946513	55947013	501	*	6.26388	0.7	0.422	2	IN_Sst/Pvalb_young._.n1hippo7	2087	Cma1	Distal	2087	uc007ubf.2	0.4731	9046	0
374136	chr14	55950205	55950705	501	*	12.6286	0.517	0.338	2	CA1_young._.n1hippo7	1915	Mcpt-ps1	Intronic	1915	uc011zlw.1	0.507	9047	0
374137	chr14	55957997	55958497	501	*	37.0802	0.747	0.646	2	CA1_young._.n1hippo7	5875	Mcpt-ps1	Distal	5875	uc011zlw.1	0.3713	9048	0
374138	chr14	55980029	55980529	501	*	4.47407	0.357	0.081	2	OPC_young._.n1hippo7	8850	Cma2	Distal	8850	uc007ubg.1	0.5629	9049	0
374139	chr14	55989695	55990195	501	*	67.2897	0.863	0.807	2	CA1_young._.n2hippo7	18516	Cma2	Distal	18516	uc007ubg.1	0.4371	9050	0
374140	chr14	56042873	56043373	501	*	10.9918	0.592	0.375	2	CA3_young._.n2hippo7	999	Mcpt2	Intronic	999	uc007ubk.1	0.525	9051	0
374141	chr14	56062001	56062501	501	*	15.1395	0.918	0.918	NA	CA2_young._.Rep1	58	Mcpt4	Promoter	58	uc007ubl.1	0.4691	9052	0
374142	chr14	56078475	56078975	501	*	11.9478	0.596	0.394	2	CA3_young._.n1hippo7	3742	Mir6949	Distal	3742	uc033grc.1	0.3832	9053	0
374143	chr14	56081940	56082440	501	*	35.4664	0.861	0.783	2	CA3_young._.n1hippo7	277	Mir6949	Exonic	277	uc033grc.1	0.4471	9054	0
374144	chr14	56086155	56086655	501	*	69.6938	0.9	0.857	2	CA1_old._.n2hippo108	1207	Mcpt8	Promoter	1207	uc007ubm.3	0.4172	9055	0
374145	chr14	56090901	56091401	501	*	6.487	0.44	0.195	2	CA3_old._.n1hippo108	5953	Mcpt8	Distal	5953	uc007ubm.3	0.4571	9056	0
374146	chr14	56103417	56103917	501	*	20.2676	0.674	0.539	2	DG_young._.n2hippo7	1092	Ctsg	Promoter	1092	uc007ubn.2	0.3154	9057	0
374147	chr14	56105793	56106293	501	*	31.3976	0.839	0.746	2	CA3_young._.n1hippo7	3468	Ctsg	Distal	3468	uc007ubn.2	0.499	9058	0
374148	chr14	56133605	56134105	501	*	67.2897	0.863	0.807	2	CA1_young._.n2hippo7	1261	Gzmd	Promoter	1261	uc011zly.1	0.4251	9059	0
374149	chr14	56162036	56162536	501	*	17.8639	0.742	0.564	2	CA3_old._.n1hippo108	2706	Gzmg	Distal	2706	uc007ubq.1	0.4511	9060	0
374150	chr14	56167905	56168405	501	*	71.0791	0.902	0.86	2	CA1_old._.n2hippo108	6443	Gzmn	Intronic	6443	uc007ubr.2	0.4571	9061	0
374151	chr14	56168506	56169006	501	*	18.0926	0.6	0.445	2	CA1_young._.n1hippo7	5842	Gzmn	Intronic	5842	uc007ubr.2	0.4711	9062	0
374152	chr14	56169932	56170432	501	*	7.96458	0.481	0.246	2	CA3_young._.n2hippo7	4416	Gzmn	Intronic	4416	uc007ubr.2	0.4471	9063	0
374153	chr14	56171651	56172151	501	*	9.72501	0.427	0.23	2	CA1_young._.n2hippo7	2697	Gzmn	Intronic	2697	uc007ubr.2	0.3752	9064	0
374154	chr14	56173370	56173870	501	*	420.212	0.988	0.982	2	CA1_young._.n1hippo7	978	Gzmn	Intronic	978	uc007ubr.2	0.4451	9065	0
374155	chr14	56177587	56178087	501	*	10.1609	0.498	0.303	2	DG_young._.n1hippo7	3237	Gzmn	Distal	3237	uc007ubr.2	0.5329	9066	0
374156	chr14	56203901	56204401	501	*	45.2821	0.783	0.696	2	CA1_young._.n1hippo7	29551	Gzmn	Distal	7255	uc007ubs.1	0.4311	9067	0
374157	chr14	56204955	56205455	501	*	21.2429	0.683	0.553	2	DG_young._.n2hippo7	29451	Gzmf	Distal	6201	uc007ubs.1	0.501	9068	0
374158	chr14	56210264	56210764	501	*	7.5147	0.554	0.32	2	Sub_old._.n2hippo108	24142	Gzmf	Intronic	892	uc007ubs.1	0.4052	9069	0
374159	chr14	56272507	56273007	501	*	21.8365	0.815	0.665	2	OPC_young._.n2hippo7	10496	Gzmb	Distal	10496	uc007ubv.2	0.4192	9070	0
374160	chr14	56277535	56278035	501	*	38.5874	0.869	0.799	2	Sub_young._.n1hippo7	15524	Gzmb	Distal	15524	uc007ubv.2	0.4591	9071	0
374161	chr14	56281064	56281564	501	*	27.827	0.719	0.604	2	DG_young._.n1hippo7	19053	Gzmb	Distal	19053	uc007ubv.2	0.4052	9072	0
374162	chr14	56282344	56282844	501	*	18.8376	0.792	0.622	2	OPC_young._.n2hippo7	20333	Gzmb	Distal	20333	uc007ubv.2	0.3613	9073	0
374163	chr14	56282866	56283366	501	*	3.39988	0.214	0.05	2	OPC_young._.n2hippo7	20855	Gzmb	Distal	20855	uc007ubv.2	0.4671	9074	0
374164	chr14	56285113	56285613	501	*	5.55191	0.476	0.196	2	OPC_young._.n2hippo7	23102	Gzmb	Distal	23102	uc007ubv.2	0.4571	9075	0
374165	chr14	56295709	56296209	501	*	17.449	0.628	0.473	2	DG_young._.n1hippo7	33698	Gzmb	Distal	33698	uc007ubv.2	0.4132	9076	0
374166	chr14	56304136	56304636	501	*	85.5663	0.878	0.829	2	CA1_young._.n1hippo7	42125	Gzmb	Distal	42125	uc007ubv.2	0.3733	9077	0
374167	chr14	56310875	56311375	501	*	66.6642	0.845	0.782	2	CA1_young._.n1hippo7	48864	Gzmb	Distal	48864	uc007ubv.2	0.4671	9078	0
374168	chr14	56311732	56312232	501	*	7.28106	0.52	0.281	2	Oligo_young._.n1hippo7	49721	Gzmb	Distal	49721	uc007ubv.2	0.477	9079	0
374169	chr14	56313940	56314440	501	*	87.4801	0.881	0.813	2	Astro_young._.n1hippo7	50877	Atp12a	Distal	50877	uc007ubw.2	0.4691	9080	0
374170	chr14	56319173	56319673	501	*	26.3504	0.799	0.689	2	Sub_young._.n2hippo7	45644	Atp12a	Distal	45644	uc007ubw.2	0.4511	9081	0
374171	chr14	56322763	56323263	501	*	13.5326	0.746	0.578	2	CA3_old._.n2hippo108	42054	Atp12a	Distal	42054	uc007ubw.2	0.3952	9082	0
374172	chr14	56324925	56325425	501	*	41.5602	0.864	0.79	2	Sub_young._.n2hippo7	39892	Atp12a	Distal	39892	uc007ubw.2	0.3693	9083	0
374173	chr14	56333641	56334141	501	*	7.44847	0.492	0.2	2	EPC/CPC_young._.Rep1	31176	Atp12a	Distal	31176	uc007ubw.2	0.4611	9084	0
374174	chr14	56337085	56337585	501	*	33.833	0.762	0.658	2	CA1_old._.n1hippo108	27732	Atp12a	Distal	27732	uc007ubw.2	0.5429	9085	0
374175	chr14	56348701	56349201	501	*	41.3082	0.9	0.844	2	CA3_young._.n2hippo7	16116	Atp12a	Distal	16116	uc007ubw.2	0.4351	9086	0
374176	chr14	56349423	56349923	501	*	6.57605	0.383	0.147	2	Astro_old._.n2hippo108	15394	Atp12a	Distal	15394	uc007ubw.2	0.509	9087	0
374177	chr14	56351930	56352430	501	*	12.7554	0.679	0.509	2	Sub_young._.n1hippo7	12887	Atp12a	Distal	12887	uc007ubw.2	0.4551	9088	0
374178	chr14	56357717	56358217	501	*	25.6563	0.704	0.582	2	DG_young._.n1hippo7	7100	Atp12a	Distal	7100	uc007ubw.2	0.4691	9089	0
374179	chr14	56358343	56358843	501	*	19.8202	0.754	0.626	2	Oligo_young._.n2hippo7	6474	Atp12a	Distal	6474	uc007ubw.2	0.4271	9090	0
374180	chr14	56364712	56365212	501	*	12.3393	0.646	0.463	2	Sub_young._.n2hippo7	105	Atp12a	Promoter	105	uc007ubw.2	0.6687	9091	0
374181	chr14	56375699	56376199	501	*	61.1968	0.918	0.87	2	Sub_old._.n1hippo108	10880	Atp12a	Intronic	10880	uc007ubw.2	0.4511	9092	0
374182	chr14	56397941	56398441	501	*	20.4133	0.754	0.619	2	Sub_young._.n2hippo7	4505	Rnf17	Distal	4505	uc007ubx.1	0.3772	9093	0
374183	chr14	56463420	56463920	501	*	13.1359	0.648	0.465	2	CA3_young._.n2hippo7	60972	Rnf17	Intronic	13096	uc011zma.1	0.3653	9094	0
374184	chr14	56472439	56472939	501	*	4.6469	0.286	0.062	2	EPC/CPC_young._.Rep1	69991	Rnf17	Intronic	22115	uc011zma.1	0.4291	9095	0
374185	chr14	56509224	56509724	501	*	10.8931	0.567	0.355	2	CA3_young._.n1hippo7	62371	Cenpj	Intronic	58900	uc011zma.1	0.4032	9096	0
374186	chr14	56512061	56512561	501	*	20.2012	0.747	0.618	2	Oligo_young._.n1hippo7	59534	Cenpj	Exonic	59534	uc007ucb.2	0.4491	9097	0
374187	chr14	56570595	56571095	501	*	8.31989	0.56	0.333	2	Oligo_young._.n1hippo7	1000	Cenpj	Intronic	1000	uc007ucb.2	0.3792	9098	0
374188	chr14	56571649	56572149	501	*	306.441	0.987	0.98	2	Sub_young._.n1hippo7	52	Cenpj	Promoter	52	uc007ucb.2	0.5848	9099	0
374189	chr14	56575307	56575807	501	*	19.0823	0.952	0.952	NA	VascMening_young._.Rep1	61	Parp4	Promoter	61	uc007ucd.2	0.5848	9100	0
374190	chr14	56598739	56599239	501	*	4.82931	0.402	0.136	2	MG_old._.n1hippo108	23369	Parp4	Intronic	8432	uc011zmb.1	0.525	9101	0
374191	chr14	56602000	56602500	501	*	17.5492	0.707	0.542	2	CA3_young._.n1hippo7	26630	Parp4	Intronic	5171	uc011zmb.1	0.4611	9102	0
374192	chr14	56623524	56624024	501	*	13.502	0.533	0.352	2	CA1_young._.n1hippo7	44473	Mphosph8	Intronic	16351	uc011zmb.1	0.4311	9103	0
374193	chr14	56628323	56628823	501	*	95.6995	0.912	0.874	2	CA1_old._.n1hippo108	39674	Mphosph8	Intronic	21150	uc011zmb.1	0.4711	9104	0
374194	chr14	56647148	56647648	501	*	15.7238	0.835	0.66	2	IN_Sst/Pvalb_young._.n2hippo7	20849	Mphosph8	Exonic	20849	uc011zmc.2	0.511	9105	0
374195	chr14	56651517	56652017	501	*	33.7397	0.836	0.747	2	Sub_young._.n2hippo7	16480	Mphosph8	Intronic	16480	uc011zmc.2	0.4371	9106	0
374196	chr14	56665613	56666113	501	*	105.947	0.939	0.914	2	CA1_old._.n2hippo108	2384	Mphosph8	Distal	2384	uc011zmc.2	0.4371	9107	0
374197	chr14	56667947	56668447	501	*	212.955	1	0.999	2	CA3_young._.n2hippo7	50	Mphosph8	Promoter	50	uc011zmc.2	0.6427	9108	0
374198	chr14	56668551	56669051	501	*	14.5658	0.585	0.411	2	CA1_old._.n1hippo108	552	Mphosph8	Intronic	552	uc011zmc.2	0.5469	9109	0
374199	chr14	56689684	56690184	501	*	18.2121	0.76	0.609	2	Sub_old._.n1hippo108	11065	Gm16973	Intronic	11065	uc007uch.2	0.4571	9110	0
374200	chr14	56696624	56697124	501	*	5.58419	0.75	0.492	2	IN_Lamp5_old._.Rep2	4125	Gm16973	Exonic	4125	uc007uch.2	0.4072	9111	0
374201	chr14	56698468	56698968	501	*	10.9065	0.514	0.324	2	CA1_old._.n1hippo108	2281	Gm16973	Intronic	2281	uc007uch.2	0.3533	9112	0
374202	chr14	56699480	56699980	501	*	10.9065	0.514	0.324	2	CA1_old._.n1hippo108	1269	Gm16973	Intronic	1269	uc007uch.2	0.4451	9113	0
374203	chr14	56700338	56700838	501	*	4.3618	0.23	0.061	2	CA3_young._.n2hippo7	411	Gm16973	Intronic	411	uc007uch.2	0.4551	9114	0
374204	chr14	56705512	56706012	501	*	3.31929	0.431	0.121	2	IN_Sst/Pvalb_young._.n1hippo7	4761	Gm16973	Distal	4761	uc007uch.2	0.4491	9115	0
374205	chr14	56716333	56716833	501	*	14.2067	0.619	0.449	2	DG_old._.n1hippo108	15582	Gm16973	Distal	15582	uc007uch.2	0.3992	9116	0
374206	chr14	56721483	56721983	501	*	51.2722	0.828	0.758	2	DG_young._.n2hippo7	20732	Gm16973	Distal	20732	uc007uch.2	0.3533	9117	0
374207	chr14	56751233	56751733	501	*	22.6027	0.795	0.653	2	CA3_old._.n1hippo108	26832	Pspc1	Intronic	26832	uc007ucj.1	0.4251	9118	0
374208	chr14	56761030	56761530	501	*	14.5039	0.625	0.463	2	CA1_old._.n2hippo108	17035	Pspc1	Intronic	17035	uc007ucj.1	0.4012	9119	0
374209	chr14	56775365	56775865	501	*	9.62096	0.551	0.359	2	DG_old._.n2hippo108	2700	Pspc1	Intronic	2700	uc007ucj.1	0.3972	9120	0
374210	chr14	56776554	56777054	501	*	4.24645	0.561	0.248	2	IN_Sst/Pvalb_young._.n1hippo7	1511	Pspc1	Intronic	1511	uc007ucj.1	0.479	9121	0
374211	chr14	56777398	56777898	501	*	47.2838	0.9	0.839	2	Sub_old._.n2hippo108	667	Pspc1	Intronic	667	uc007ucj.1	0.5968	9122	0
374212	chr14	56778161	56778661	501	*	51.5732	0.995	0.987	2	IN_Lamp5_young._.Rep1	94	Pspc1	Promoter	94	uc007ucj.1	0.5489	9123	0
374213	chr14	56778813	56779313	501	*	10.9122	0.639	0.41	2	MG_young._.n1hippo7	746	Pspc1	Promoter	746	uc007ucj.1	0.4012	9124	0
374214	chr14	56780335	56780835	501	*	9.18892	0.468	0.264	2	CA1_old._.n1hippo108	2268	Pspc1	Distal	2268	uc007ucj.1	0.4471	9125	0
374215	chr14	56793189	56793689	501	*	8.99765	0.601	0.374	2	Sub_old._.n1hippo108	15122	Pspc1	Exonic	15122	uc007ucj.1	0.3852	9126	0
374216	chr14	56809812	56810312	501	*	5.55191	0.476	0.196	2	OPC_young._.n2hippo7	1653	Zmym5	Promoter	1401	uc007ucl.2	0.3653	9127	0
374217	chr14	56810912	56811412	501	*	7.85835	0.832	0.832	NA	unknown_young._.Rep1	553	Zmym5	Promoter	301	uc007ucl.2	0.6567	9128	0
374218	chr14	56811482	56811982	501	*	25.6838	0.979	0.979	NA	VascMening_young._.Rep1	15	Zmym5	Promoter	15	uc007ucm.2	0.7525	9129	0
374219	chr14	56812642	56813142	501	*	154.111	0.937	0.913	2	DG_young._.n2hippo7	902	2410022M11Rik	Promoter	902	uc007ucq.2	0.5409	9130	0
374220	chr14	56814448	56814948	501	*	3.41534	0.22	0.06	2	Oligo_young._.n2hippo7	2708	2410022M11Rik	Distal	2708	uc007ucq.2	0.4291	9131	0
374221	chr14	56833181	56833681	501	*	22.7897	0.776	0.637	2	MG_old._.n2hippo108	21441	2410022M11Rik	Distal	21441	uc007ucq.2	0.509	9132	0
374222	chr14	56885158	56885658	501	*	99.0136	0.903	0.864	2	DG_young._.n2hippo7	1244	Zmym2	Promoter	1244	uc007ucr.1	0.519	9133	0
374223	chr14	56886099	56886599	501	*	368.384	0.977	0.965	2	Oligo_young._.n1hippo7	303	Zmym2	Promoter	303	uc007ucr.1	0.7445	9134	0
374224	chr14	56887027	56887527	501	*	165.069	0.942	0.92	2	DG_young._.n2hippo7	623	Zmym2	Intronic	431	uc007ucs.1	0.6267	9135	0
374225	chr14	56887879	56888379	501	*	97.7049	0.946	0.92	2	Sub_young._.n1hippo7	1475	Zmym2	Intronic	333	uc007uct.2	0.493	9136	0
374226	chr14	56889462	56889962	501	*	6.24578	0.439	0.216	2	Sub_young._.n2hippo7	3058	Zmym2	Intronic	1916	uc007uct.2	0.4092	9137	0
374227	chr14	56898512	56899012	501	*	2.87684	0.176	0.041	2	MG_old._.n2hippo108	12108	Zmym2	Intronic	10966	uc007uct.2	0.4271	9138	0
374228	chr14	56918360	56918860	501	*	44.9094	0.939	0.9	2	CA3_old._.n2hippo108	31956	Zmym2	Intronic	2154	uc011zme.1	0.4331	9139	0
374229	chr14	56943437	56943937	501	*	5.20849	0.31	0.105	2	CA3_young._.n2hippo7	57033	Zmym2	Intronic	22921	uc011zme.1	0.3733	9140	0
374230	chr14	56955980	56956480	501	*	25.0667	0.67	0.54	2	CA1_young._.n1hippo7	58903	B020004C17Rik	Exonic	35464	uc011zme.1	0.3054	9141	0
374231	chr14	56960014	56960514	501	*	5.20849	0.31	0.105	2	CA3_young._.n2hippo7	54869	B020004C17Rik	Exonic	39498	uc011zme.1	0.3513	9142	0
374232	chr14	56964301	56964801	501	*	28.4138	0.811	0.709	2	Sub_young._.n2hippo7	50582	B020004C17Rik	Distal	43785	uc011zme.1	0.4072	9143	0
374233	chr14	56966094	56966594	501	*	8.17955	0.574	0.339	2	Sub_old._.n1hippo108	48789	B020004C17Rik	Distal	45578	uc011zme.1	0.4471	9144	0
374234	chr14	56966670	56967170	501	*	6.6123	0.508	0.259	2	Sub_old._.n1hippo108	48213	B020004C17Rik	Distal	46154	uc011zme.1	0.4731	9145	0
374235	chr14	56969645	56970145	501	*	3.31929	0.431	0.121	2	IN_Sst/Pvalb_young._.n1hippo7	45238	B020004C17Rik	Distal	45238	uc007ucu.1	0.505	9146	0
374236	chr14	56970778	56971278	501	*	3.0174	0.151	0.012	2	ImN_young._.n2hippo7	44105	B020004C17Rik	Distal	44105	uc007ucu.1	0.4072	9147	0
374237	chr14	56978229	56978729	501	*	5.43042	0.719	0.348	2	IN_Vip_old._.n2hippo108	36654	B020004C17Rik	Distal	36654	uc007ucu.1	0.479	9148	0
374238	chr14	57052341	57052841	501	*	68.0976	0.941	0.909	2	CA3_young._.n1hippo7	5438	Gja3	Intronic	5131	uc007ucv.2	0.4591	9149	0
374239	chr14	57057900	57058400	501	*	30.2655	0.852	0.766	2	CA3_young._.n2hippo7	119	Gja3	Promoter	119	uc007ucw.2	0.6387	9150	0
374240	chr14	57060004	57060504	501	*	38.4783	0.89	0.829	2	CA3_young._.n2hippo7	2223	Gja3	Distal	2223	uc007ucw.2	0.4152	9151	0
374241	chr14	57069889	57070389	501	*	6.93734	0.41	0.176	2	CA3_young._.n1hippo7	12108	Gja3	Distal	12108	uc007ucw.2	0.4192	9152	0
374242	chr14	57084351	57084851	501	*	6.91744	0.748	0.748	NA	VascMening_young._.Rep1	20100	Gjb2	Distal	16147	uc033gre.1	0.4451	9153	0
374243	chr14	57085786	57086286	501	*	4.71015	0.268	0.084	2	Astro_young._.n2hippo7	18665	Gjb2	Distal	14712	uc033gre.1	0.483	9154	0
374244	chr14	57086324	57086824	501	*	32.004	0.817	0.727	2	Oligo_young._.n2hippo7	18127	Gjb2	Distal	14174	uc033gre.1	0.4671	9155	0
374245	chr14	57092967	57093467	501	*	59.5404	0.904	0.854	2	Sub_young._.n2hippo7	11484	Gjb2	Distal	7531	uc033gre.1	0.489	9156	0
374246	chr14	57102260	57102760	501	*	19.9251	0.739	0.593	2	CA3_young._.n1hippo7	2191	Gjb2	Intronic	1760	uc033gre.1	0.479	9157	0
374247	chr14	57103685	57104185	501	*	11.1597	0.608	0.417	2	Astro_old._.n1hippo108	766	Gjb2	Intronic	766	uc007ucx.2	0.5649	9158	0
374248	chr14	57104391	57104891	501	*	68.5391	0.863	0.8	2	Astro_old._.n1hippo108	60	Gjb2	Promoter	60	uc007ucx.2	0.7146	9159	0
374249	chr14	57104999	57105499	501	*	10.0572	0.586	0.386	2	Astro_old._.n1hippo108	546	Gjb2	Promoter	546	uc007ucx.2	0.503	9160	0
374250	chr14	57105947	57106447	501	*	4.812	0.342	0.108	2	Astro_young._.n1hippo7	1494	Gjb2	Promoter	1494	uc007ucx.2	0.503	9161	0
374251	chr14	57106798	57107298	501	*	3.04127	0.085	0.014	2	Astro_young._.n2hippo7	2345	Gjb2	Distal	2345	uc007ucx.2	0.507	9162	0
374252	chr14	57109157	57109657	501	*	37.3446	0.798	0.702	2	Astro_old._.n1hippo108	4704	Gjb2	Distal	4704	uc007ucx.2	0.4072	9163	0
374253	chr14	57109907	57110407	501	*	5.00895	0.394	0.17	2	Astro_old._.n1hippo108	5454	Gjb2	Distal	5454	uc007ucx.2	0.4212	9164	0
374254	chr14	57110967	57111467	501	*	4.11777	0.199	0.037	2	Astro_old._.n2hippo108	6514	Gjb2	Distal	6514	uc007ucx.2	0.5289	9165	0
374255	chr14	57113494	57113994	501	*	25.4408	0.741	0.588	2	Astro_young._.n1hippo7	9041	Gjb2	Distal	9041	uc007ucx.2	0.501	9166	0
374256	chr14	57114232	57114732	501	*	15.8348	0.666	0.472	2	Astro_young._.n1hippo7	9779	Gjb2	Distal	9779	uc007ucx.2	0.489	9167	0
374257	chr14	57115122	57115622	501	*	10.0572	0.586	0.386	2	Astro_old._.n1hippo108	10669	Gjb2	Distal	9429	uc011zmf.2	0.3653	9168	0
374258	chr14	57115789	57116289	501	*	495.272	0.991	0.985	2	Astro_old._.n1hippo108	11336	Gjb2	Distal	8762	uc011zmf.2	0.5369	9169	0
374259	chr14	57116718	57117218	501	*	7.48706	0.495	0.244	2	Astro_young._.n1hippo7	12265	Gjb2	Distal	7833	uc011zmf.2	0.505	9170	0
374260	chr14	57117633	57118133	501	*	5.61189	0.348	0.132	2	Astro_young._.n2hippo7	13180	Gjb2	Distal	6918	uc011zmf.2	0.4631	9171	0
374261	chr14	57118346	57118846	501	*	113.073	0.877	0.821	2	Astro_old._.n2hippo108	13893	Gjb2	Distal	6205	uc011zmf.2	0.4631	9172	0
374262	chr14	57120701	57121201	501	*	5.94797	0.451	0.216	2	Astro_old._.n1hippo108	12659	Gjb6	Distal	3850	uc011zmf.2	0.499	9173	0
374263	chr14	57122185	57122685	501	*	15.8168	0.674	0.512	2	Astro_old._.n1hippo108	11175	Gjb6	Distal	2366	uc011zmf.2	0.525	9174	0
374264	chr14	57125105	57125605	501	*	4.71015	0.268	0.084	2	Astro_young._.n2hippo7	8255	Gjb6	Intronic	552	uc011zmf.2	0.4212	9175	0
374265	chr14	57125967	57126467	501	*	11.1597	0.608	0.417	2	Astro_old._.n1hippo108	7393	Gjb6	Intronic	1414	uc011zmf.2	0.4311	9176	0
374266	chr14	57127177	57127677	501	*	12.2883	0.628	0.445	2	Astro_old._.n1hippo108	6183	Gjb6	Intronic	2624	uc011zmf.2	0.4611	9177	0
374267	chr14	57127893	57128393	501	*	13.5693	0.898	0.898	NA	CA2_young._.Rep1	5467	Gjb6	Intronic	3340	uc011zmf.2	0.4032	9178	0
374268	chr14	57129006	57129506	501	*	17.605	0.634	0.456	2	Astro_old._.n2hippo108	4354	Gjb6	Intronic	4354	uc007ucy.2	0.4671	9179	0
374269	chr14	57129615	57130115	501	*	31.9235	0.773	0.641	2	Astro_young._.n1hippo7	3745	Gjb6	Intronic	3745	uc007ucy.2	0.4691	9180	0
374270	chr14	57130675	57131175	501	*	30.2096	0.771	0.662	2	Astro_old._.n1hippo108	2685	Gjb6	Exonic	2685	uc007ucy.2	0.4611	9181	0
374271	chr14	57131478	57131978	501	*	13.611	0.637	0.43	2	Astro_young._.n1hippo7	1882	Gjb6	Intronic	1882	uc007ucy.2	0.4531	9182	0
374272	chr14	57131981	57132481	501	*	215.469	0.941	0.907	2	Astro_young._.n1hippo7	1379	Gjb6	Intronic	1379	uc007ucy.2	0.519	9183	0
374273	chr14	57132696	57133196	501	*	35.9142	0.751	0.631	2	Astro_old._.n2hippo108	664	Gjb6	Intronic	664	uc007ucy.2	0.5828	9184	0
374274	chr14	57133426	57133926	501	*	127.113	0.915	0.867	2	Astro_young._.n2hippo7	64	Gjb6	Promoter	64	uc007ucy.2	0.5749	9185	0
374275	chr14	57135422	57135922	501	*	8.94626	0.523	0.29	2	CA3_young._.n2hippo7	2060	Gjb6	Distal	2060	uc007ucy.2	0.507	9186	0
374276	chr14	57145662	57146162	501	*	99.6679	0.896	0.854	2	CA1_young._.n1hippo7	12300	Gjb6	Distal	12300	uc007ucy.2	0.483	9187	0
374277	chr14	57153877	57154377	501	*	10.7066	0.611	0.41	2	Sub_young._.n2hippo7	20515	Gjb6	Distal	20515	uc007ucy.2	0.485	9188	0
374278	chr14	57154423	57154923	501	*	12.0332	0.871	0.871	NA	CA2_young._.Rep1	21061	Gjb6	Distal	21061	uc007ucy.2	0.525	9189	0
374279	chr14	57158342	57158842	501	*	3.85167	0.173	0.041	2	Astro_young._.n2hippo7	24980	Gjb6	Distal	24980	uc007ucy.2	0.485	9190	0
374280	chr14	57161176	57161676	501	*	7.85835	0.832	0.832	NA	unknown_young._.Rep1	27814	Gjb6	Distal	27814	uc007ucy.2	0.5269	9191	0
374281	chr14	57161786	57162286	501	*	84.2158	0.878	0.809	2	Astro_young._.n1hippo7	28424	Gjb6	Distal	28424	uc007ucy.2	0.4411	9192	0
374282	chr14	57162328	57162828	501	*	15.8168	0.674	0.512	2	Astro_old._.n1hippo108	28966	Gjb6	Distal	28966	uc007ucy.2	0.4291	9193	0
374283	chr14	57163246	57163746	501	*	13.611	0.637	0.43	2	Astro_young._.n1hippo7	29884	Gjb6	Distal	29884	uc007ucy.2	0.5709	9194	0
374284	chr14	57163803	57164303	501	*	11.2575	0.539	0.328	2	Astro_old._.n2hippo108	30441	Gjb6	Distal	30441	uc007ucy.2	0.4491	9195	0
374285	chr14	57165422	57165922	501	*	70.1906	0.865	0.803	2	Astro_old._.n1hippo108	32060	Gjb6	Distal	32060	uc007ucy.2	0.499	9196	0
374286	chr14	57183014	57183514	501	*	8.38804	0.541	0.313	2	Sub_young._.n2hippo7	49652	Gjb6	Distal	49652	uc007ucy.2	0.4212	9197	0
374287	chr14	57219538	57220038	501	*	6.92551	0.495	0.273	2	Astro_old._.n1hippo108	86176	Gjb6	Distal	86176	uc007ucy.2	0.4291	9198	0
374288	chr14	57224352	57224852	501	*	12.7786	0.896	0.896	NA	VascMening_young._.Rep1	90990	Gjb6	Distal	90990	uc007ucy.2	0.4152	9199	0
374289	chr14	57248584	57249084	501	*	112.858	0.92	0.882	2	Oligo_young._.n2hippo7	115222	Gjb6	Distal	115222	uc007ucy.2	0.489	9200	0
374290	chr14	57249524	57250024	501	*	44.7773	0.82	0.735	2	Astro_old._.n1hippo108	116162	Gjb6	Distal	116162	uc007ucy.2	0.4431	9201	0
374291	chr14	57257323	57257823	501	*	25.7781	0.702	0.557	2	Astro_old._.n2hippo108	123961	Gjb6	Distal	123961	uc007ucy.2	0.4371	9202	0
374292	chr14	57281559	57282059	501	*	3.82633	0.308	0.101	2	MG_old._.n2hippo108	116673	Cryl1	Intronic	116673	uc007ucz.1	0.4491	9203	0
374293	chr14	57289053	57289553	501	*	38.712	0.798	0.679	2	Astro_young._.n1hippo7	109179	Cryl1	Intronic	109179	uc007ucz.1	0.4651	9204	0
374294	chr14	57301779	57302279	501	*	84.963	0.938	0.908	2	Sub_young._.n1hippo7	96453	Cryl1	Intronic	96453	uc007ucz.1	0.4711	9205	0
374295	chr14	57302939	57303439	501	*	14.5658	0.585	0.411	2	CA1_old._.n1hippo108	95293	Cryl1	Intronic	95293	uc007ucz.1	0.3733	9206	0
374296	chr14	57315513	57316013	501	*	5.14837	0.621	0.276	2	OPC_old._.n1hippo108	82719	Cryl1	Intronic	82719	uc007ucz.1	0.4671	9207	0
374297	chr14	57316018	57316518	501	*	114.68	0.921	0.884	2	Oligo_young._.n2hippo7	82214	Cryl1	Intronic	82214	uc007ucz.1	0.485	9208	0
374298	chr14	57317110	57317610	501	*	11.3901	0.595	0.413	2	DG_old._.n2hippo108	81122	Cryl1	Intronic	81122	uc007ucz.1	0.517	9209	0
374299	chr14	57326108	57326608	501	*	7.82679	0.852	0.543	2	ImN_young._.n1hippo7	72124	Cryl1	Intronic	72124	uc007ucz.1	0.3333	9210	0
374300	chr14	57326661	57327161	501	*	10.7659	0.865	0.865	NA	VascMening_young._.Rep1	71571	Cryl1	Intronic	71571	uc007ucz.1	0.3952	9211	0
374301	chr14	57327655	57328155	501	*	4.30486	0.356	0.106	2	ImN_young._.n2hippo7	70577	Cryl1	Intronic	70577	uc007ucz.1	0.4331	9212	0
374302	chr14	57329604	57330104	501	*	11.4044	0.567	0.373	2	DG_old._.n1hippo108	68628	Cryl1	Intronic	68628	uc007ucz.1	0.505	9213	0
374303	chr14	57338737	57339237	501	*	6.91744	0.748	0.748	NA	VascMening_young._.Rep1	59495	Cryl1	Intronic	59495	uc007ucz.1	0.5309	9214	0
374304	chr14	57344752	57345252	501	*	6.91744	0.748	0.748	NA	VascMening_young._.Rep1	53480	Cryl1	Intronic	53480	uc007ucz.1	0.525	9215	0
374305	chr14	57356989	57357489	501	*	19.0167	0.743	0.58	2	MG_young._.n1hippo7	41243	Cryl1	Intronic	41243	uc007ucz.1	0.505	9216	0
374306	chr14	57358414	57358914	501	*	10.0377	0.492	0.295	2	CA1_old._.n1hippo108	39818	Cryl1	Intronic	39818	uc007ucz.1	0.3633	9217	0
374307	chr14	57361394	57361894	501	*	5.57562	0.394	0.175	2	Sub_young._.n2hippo7	36838	Cryl1	Intronic	36838	uc007ucz.1	0.515	9218	0
374308	chr14	57362672	57363172	501	*	8.80895	0.818	0.818	NA	VascMening_young._.Rep1	35560	Cryl1	Exonic	35560	uc007ucz.1	0.499	9219	0
374309	chr14	57363216	57363716	501	*	8.9826	0.561	0.357	2	Astro_old._.n1hippo108	35016	Cryl1	Intronic	35016	uc007ucz.1	0.5948	9220	0
374310	chr14	57368840	57369340	501	*	7.42101	0.807	0.63	2	IN_Lamp5_old._.Rep1	29392	Cryl1	Intronic	29392	uc007ucz.1	0.515	9221	0
374311	chr14	57372333	57372833	501	*	74.9373	0.932	0.894	2	Sub_old._.n1hippo108	25899	Cryl1	Intronic	25899	uc007ucz.1	0.4291	9222	0
374312	chr14	57374040	57374540	501	*	24.0352	0.661	0.528	2	CA1_young._.n1hippo7	24192	Cryl1	Intronic	24192	uc007ucz.1	0.4531	9223	0
374313	chr14	57380875	57381375	501	*	9.99043	0.532	0.337	2	CA1_old._.n2hippo108	17357	Cryl1	Intronic	17357	uc007ucz.1	0.4232	9224	0
374314	chr14	57381531	57382031	501	*	7.6419	0.721	0.421	2	OPC_old._.n1hippo108	16701	Cryl1	Intronic	16701	uc007ucz.1	0.3912	9225	0
374315	chr14	57385620	57386120	501	*	6.99931	0.526	0.266	2	MG_old._.n1hippo108	12612	Cryl1	Intronic	12612	uc007ucz.1	0.4132	9226	0
374316	chr14	57386231	57386731	501	*	11.1784	0.642	0.429	2	MG_young._.n2hippo7	12001	Cryl1	Intronic	12001	uc007ucz.1	0.4052	9227	0
374317	chr14	57386903	57387403	501	*	112.275	0.943	0.906	2	MG_young._.n2hippo7	11329	Cryl1	Intronic	11329	uc007ucz.1	0.517	9228	0
374318	chr14	57387435	57387935	501	*	13.8111	0.687	0.495	2	MG_young._.n2hippo7	10797	Cryl1	Intronic	10797	uc007ucz.1	0.4651	9229	0
374319	chr14	57392093	57392593	501	*	4.83555	0.414	0.171	2	MG_old._.n2hippo108	6139	Cryl1	Intronic	6139	uc007ucz.1	0.475	9230	0
374320	chr14	57394947	57395447	501	*	8.448	0.577	0.32	2	MG_young._.n1hippo7	3285	Cryl1	Intronic	3285	uc007ucz.1	0.4551	9231	0
374321	chr14	57395763	57396263	501	*	4.01041	0.305	0.069	2	MG_young._.n1hippo7	2469	Cryl1	Intronic	2469	uc007ucz.1	0.4291	9232	0
374322	chr14	57398316	57398816	501	*	283.246	0.988	0.982	2	CA1_old._.n2hippo108	82	Cryl1	Promoter	82	uc007ucz.1	0.6228	9233	0
374323	chr14	57398985	57399485	501	*	24.8849	0.784	0.648	2	MG_young._.n1hippo7	751	Cryl1	Promoter	751	uc007ucz.1	0.4651	9234	0
374324	chr14	57407260	57407760	501	*	6.91744	0.748	0.748	NA	VascMening_young._.Rep1	9026	Cryl1	Distal	9026	uc007ucz.1	0.483	9235	0
374325	chr14	57409071	57409571	501	*	50.1482	0.816	0.743	2	CA1_young._.n2hippo7	10837	Cryl1	Distal	10837	uc007ucz.1	0.4511	9236	0
374326	chr14	57410347	57410847	501	*	63.2353	0.854	0.795	2	CA1_young._.n2hippo7	12113	Cryl1	Distal	12113	uc007ucz.1	0.4251	9237	0
374327	chr14	57411504	57412004	501	*	3.42177	0.209	0.025	2	OPC_young._.n1hippo7	12316	Ift88	Distal	12316	uc007udb.2	0.483	9238	0
374328	chr14	57412275	57412775	501	*	99.6344	0.968	0.936	2	OPC_young._.n2hippo7	11545	Ift88	Distal	11545	uc007udb.2	0.483	9239	0
374329	chr14	57412961	57413461	501	*	3.39988	0.214	0.05	2	OPC_young._.n2hippo7	10859	Ift88	Distal	10859	uc007udb.2	0.4491	9240	0
374330	chr14	57414092	57414592	501	*	18.8376	0.792	0.622	2	OPC_young._.n2hippo7	9728	Ift88	Distal	9728	uc007udb.2	0.3752	9241	0
374331	chr14	57417099	57417599	501	*	17.1108	0.718	0.537	2	MG_old._.n1hippo108	6721	Ift88	Distal	6721	uc007udb.2	0.4092	9242	0
374332	chr14	57423158	57423658	501	*	6.24578	0.439	0.216	2	Sub_young._.n2hippo7	662	Ift88	Promoter	662	uc007udb.2	0.4072	9243	0
374333	chr14	57423795	57424295	501	*	154.053	0.988	0.979	2	CA3_young._.n1hippo7	25	Ift88	Promoter	25	uc007udb.2	0.6727	9244	0
374334	chr14	57438651	57439151	501	*	17.1463	0.588	0.428	2	CA1_young._.n1hippo7	14829	Ift88	Exonic	14829	uc007udb.2	0.4351	9245	0
374335	chr14	57443087	57443587	501	*	8.02566	0.818	0.532	2	IN_Vip_old._.n2hippo108	19265	Ift88	Intronic	19265	uc007udb.2	0.3713	9246	0
374336	chr14	57459855	57460355	501	*	57.9187	0.84	0.775	2	CA1_young._.n2hippo7	36033	Ift88	Intronic	36033	uc007udb.2	0.3912	9247	0
374337	chr14	57472191	57472691	501	*	17.1463	0.588	0.428	2	CA1_young._.n1hippo7	48369	Ift88	Intronic	48369	uc007udb.2	0.4331	9248	0
374338	chr14	57473182	57473682	501	*	81.4291	0.872	0.82	2	CA1_young._.n1hippo7	49360	Ift88	Intronic	49360	uc007udb.2	0.4331	9249	0
374339	chr14	57474976	57475476	501	*	51.8495	0.901	0.849	2	Sub_young._.n1hippo7	49602	Il17d	Intronic	49602	uc007udc.1	0.4172	9250	0
374340	chr14	57476205	57476705	501	*	62.8588	0.888	0.84	2	CA1_old._.n2hippo108	48373	Il17d	Intronic	48373	uc007udc.1	0.485	9251	0
374341	chr14	57477343	57477843	501	*	14.906	0.69	0.52	2	Sub_young._.n2hippo7	47235	Il17d	Intronic	47235	uc007udc.1	0.4731	9252	0
374342	chr14	57480274	57480774	501	*	52.6082	0.808	0.731	2	CA1_young._.n1hippo7	44304	Il17d	Intronic	44304	uc007udc.1	0.4371	9253	0
374343	chr14	57488816	57489316	501	*	4.226	0.617	0.222	2	IN_Vip_old._.n2hippo108	35762	Il17d	Intronic	35762	uc007udc.1	0.3353	9254	0
374344	chr14	57489547	57490047	501	*	27.7591	0.831	0.722	2	Sub_old._.n1hippo108	35031	Il17d	Intronic	35031	uc007udc.1	0.4212	9255	0
374345	chr14	57493815	57494315	501	*	7.38398	0.543	0.301	2	Sub_old._.n1hippo108	30763	Il17d	Intronic	30763	uc007udc.1	0.4531	9256	0
374346	chr14	57497546	57498046	501	*	9.99244	0.636	0.423	2	Sub_old._.n2hippo108	27032	Il17d	Intronic	27032	uc007udc.1	0.3733	9257	0
374347	chr14	57502769	57503269	501	*	11.7481	0.677	0.479	2	Sub_old._.n2hippo108	21809	Il17d	Intronic	21809	uc007udc.1	0.499	9258	0
374348	chr14	57503584	57504084	501	*	5.98032	0.475	0.236	2	Sub_old._.n2hippo108	20994	Il17d	Intronic	20994	uc007udc.1	0.495	9259	0
374349	chr14	57508307	57508807	501	*	12.2883	0.628	0.445	2	Astro_old._.n1hippo108	16271	Il17d	Intronic	16271	uc007udc.1	0.505	9260	0
374350	chr14	57509472	57509972	501	*	202.009	0.937	0.901	2	Astro_young._.n1hippo7	15106	Il17d	Intronic	15106	uc007udc.1	0.5529	9261	0
374351	chr14	57515368	57515868	501	*	57.6305	0.822	0.751	2	CA1_young._.n1hippo7	9210	Il17d	Intronic	9210	uc007udc.1	0.4112	9262	0
374352	chr14	57516053	57516553	501	*	9.40309	0.602	0.396	2	Sub_young._.n1hippo7	8525	Il17d	Intronic	8525	uc007udc.1	0.4391	9263	0
374353	chr14	57516988	57517488	501	*	20.0191	0.957	0.957	NA	CA2_young._.Rep1	7590	Il17d	Intronic	7590	uc007udc.1	0.477	9264	0
374354	chr14	57522280	57522780	501	*	7.09166	0.515	0.294	2	Sub_young._.n1hippo7	2298	Il17d	Distal	2298	uc007udc.1	0.4431	9265	0
374355	chr14	57522891	57523391	501	*	7.84099	0.548	0.331	2	Sub_young._.n1hippo7	1687	Il17d	Promoter	1687	uc007udc.1	0.4691	9266	0
374356	chr14	57524177	57524677	501	*	6.6123	0.508	0.259	2	Sub_old._.n1hippo108	401	Il17d	Promoter	401	uc007udc.1	0.4092	9267	0
374357	chr14	57524853	57525353	501	*	113.642	0.95	0.926	2	Sub_young._.n2hippo7	273	Il17d	Intronic	273	uc007udc.1	0.8024	9268	0
374358	chr14	57525441	57525941	501	*	300.91	0.988	0.981	2	Sub_young._.n2hippo7	861	Il17d	Intronic	861	uc007udc.1	0.7425	9269	0
374359	chr14	57526484	57526984	501	*	16.3721	0.733	0.585	2	Sub_young._.n1hippo7	1904	Il17d	Intronic	1904	uc007udc.1	0.487	9270	0
374360	chr14	57527122	57527622	501	*	10.2139	0.624	0.424	2	Sub_young._.n1hippo7	2542	Il17d	Intronic	2542	uc007udc.1	0.5289	9271	0
374361	chr14	57528635	57529135	501	*	21.2805	0.789	0.658	2	Sub_old._.n1hippo108	4055	Il17d	Intronic	4055	uc007udc.1	0.505	9272	0
374362	chr14	57529186	57529686	501	*	102.568	0.95	0.923	2	Sub_old._.n1hippo108	4606	Il17d	Intronic	4606	uc007udc.1	0.4451	9273	0
374363	chr14	57530284	57530784	501	*	7.5147	0.554	0.32	2	Sub_old._.n2hippo108	5704	Il17d	Intronic	5704	uc007udc.1	0.509	9274	0
374364	chr14	57530802	57531302	501	*	8.61179	0.577	0.365	2	Sub_young._.n1hippo7	6222	Il17d	Intronic	6222	uc007udc.1	0.3992	9275	0
374365	chr14	57533109	57533609	501	*	51.2722	0.828	0.758	2	DG_young._.n2hippo7	8529	Il17d	Intronic	8529	uc007udc.1	0.4391	9276	0
374366	chr14	57533718	57534218	501	*	4.47407	0.357	0.081	2	OPC_young._.n1hippo7	9138	Il17d	Intronic	9138	uc007udc.1	0.4251	9277	0
374367	chr14	57534347	57534847	501	*	21.0517	0.635	0.494	2	CA1_young._.n2hippo7	9767	Il17d	Intronic	9767	uc007udc.1	0.5349	9278	0
374368	chr14	57534977	57535477	501	*	73.6185	0.958	0.903	2	OPC_old._.n1hippo108	10397	Il17d	Intronic	10397	uc007udc.1	0.5569	9279	0
374369	chr14	57535690	57536190	501	*	71.6315	0.956	0.899	2	OPC_old._.n1hippo108	11110	Il17d	Intronic	11110	uc007udc.1	0.483	9280	0
374370	chr14	57536202	57536702	501	*	5.66225	0.434	0.195	2	Sub_young._.n1hippo7	11622	Il17d	Intronic	11622	uc007udc.1	0.4691	9281	0
374371	chr14	57537105	57537605	501	*	44.072	0.807	0.729	2	DG_young._.n2hippo7	12525	Il17d	Intronic	12525	uc007udc.1	0.5349	9282	0
374372	chr14	57537622	57538122	501	*	85.8255	0.909	0.853	2	MG_old._.n1hippo108	13042	Il17d	Intronic	13042	uc007udc.1	0.5449	9283	0
374373	chr14	57538133	57538633	501	*	9.63727	0.498	0.303	2	DG_young._.n2hippo7	13553	Il17d	Intronic	13553	uc007udc.1	0.497	9284	0
374374	chr14	57540029	57540529	501	*	13.5782	0.709	0.527	2	Sub_old._.n2hippo108	15449	Il17d	Intronic	15449	uc007udc.1	0.495	9285	0
374375	chr14	57540614	57541114	501	*	94.1743	0.963	0.943	2	CA3_young._.n1hippo7	16034	Il17d	Intronic	16034	uc007udc.1	0.509	9286	0
374376	chr14	57542190	57542690	501	*	19.9101	0.756	0.606	2	MG_old._.n2hippo108	17610	Il17d	Exonic	17610	uc007udc.1	0.6507	9287	0
374377	chr14	57543678	57544178	501	*	8.67449	0.58	0.344	2	MG_young._.n2hippo7	19098	Il17d	Distal	19098	uc007udc.1	0.503	9288	0
374378	chr14	57546318	57546818	501	*	4.44468	0.364	0.118	2	OPC_young._.n2hippo7	21738	Il17d	Distal	21738	uc007udc.1	0.4611	9289	0
374379	chr14	57547001	57547501	501	*	11.7714	0.5	0.316	2	CA1_young._.n1hippo7	22421	Il17d	Distal	22421	uc007udc.1	0.4311	9290	0
374380	chr14	57555976	57556476	501	*	3.25706	0.311	0.08	2	IN_Sst/Pvalb_young._.n2hippo7	15342	Eef1akmt1	Intronic	15342	uc007udd.1	0.517	9291	0
374381	chr14	57560003	57560503	501	*	32.5565	0.789	0.698	2	CA1_old._.n2hippo108	11315	Eef1akmt1	Intronic	11315	uc007udd.1	0.4112	9292	0
374382	chr14	57561548	57562048	501	*	21.495	0.71	0.584	2	CA1_old._.n2hippo108	9770	Eef1akmt1	Intronic	9770	uc007udd.1	0.479	9293	0
374383	chr14	57563592	57564092	501	*	4.15207	0.622	0.245	2	IN_Vip_young._.n1hippo7	7726	Eef1akmt1	Intronic	7726	uc007udd.1	0.4371	9294	0
374384	chr14	57564158	57564658	501	*	9.83717	0.625	0.407	2	Sub_old._.n1hippo108	7160	Eef1akmt1	Intronic	7160	uc007udd.1	0.4192	9295	0
374385	chr14	57571337	57571837	501	*	172.983	0.997	0.994	2	CA3_young._.n2hippo7	17	Eef1akmt1	Promoter	17	uc007udd.1	0.5429	9296	0
374386	chr14	57600360	57600860	501	*	20.2266	0.717	0.587	2	DG_old._.n2hippo108	28995	1700039M10Rik	Intronic	6937	uc056yww.1	0.4132	9297	0
374387	chr14	57606868	57607368	501	*	10.0377	0.492	0.295	2	CA1_old._.n1hippo108	35503	1700039M10Rik	Intronic	429	uc056yww.1	0.3313	9298	0
374388	chr14	57607436	57607936	501	*	18.7868	0.945	0.88	2	IN_Lamp5_young._.Rep2	36071	1700039M10Rik	Intronic	137	uc056yww.1	0.4571	9299	0
374389	chr14	57609616	57610116	501	*	6.73485	0.518	0.28	2	Sub_old._.n2hippo108	38251	1700039M10Rik	Intronic	2317	uc056yww.1	0.4192	9300	0
374390	chr14	57616289	57616789	501	*	7.84099	0.548	0.331	2	Sub_young._.n1hippo7	44924	1700039M10Rik	Intronic	8990	uc056yww.1	0.3573	9301	0
374391	chr14	57618856	57619356	501	*	10.6971	0.646	0.438	2	Sub_old._.n1hippo108	45849	Xpo4	Intronic	11557	uc056yww.1	0.3772	9302	0
374392	chr14	57619438	57619938	501	*	10.7659	0.865	0.865	NA	VascMening_young._.Rep1	45267	Xpo4	Intronic	12139	uc056yww.1	0.4232	9303	0
374393	chr14	57634107	57634607	501	*	14.8603	0.706	0.552	2	Oligo_young._.n2hippo7	30598	Xpo4	Intronic	26808	uc056yww.1	0.3872	9304	0
374394	chr14	57635464	57635964	501	*	11.7946	0.534	0.351	2	CA1_old._.n1hippo108	29241	Xpo4	Intronic	28165	uc056yww.1	0.4132	9305	0
374395	chr14	57658277	57658777	501	*	10.8931	0.567	0.355	2	CA3_young._.n1hippo7	6428	Xpo4	Intronic	6428	uc007udf.1	0.4411	9306	0
374396	chr14	57664753	57665253	501	*	224.208	0.979	0.97	2	CA1_old._.n2hippo108	46	Xpo4	Promoter	46	uc007udf.1	0.7186	9307	0
374397	chr14	57665300	57665800	501	*	5.55191	0.476	0.196	2	OPC_young._.n2hippo7	593	Xpo4	Promoter	593	uc007udf.1	0.505	9308	0
374398	chr14	57675403	57675903	501	*	24.2049	0.668	0.534	2	CA1_young._.n2hippo7	10696	Xpo4	Intronic	10696	uc007udf.1	0.3653	9309	0
374399	chr14	57679868	57680368	501	*	72.4703	0.904	0.863	2	CA1_old._.n2hippo108	15161	Xpo4	Intronic	15161	uc007udf.1	0.4172	9310	0
374400	chr14	57682247	57682747	501	*	5.97436	0.63	0.289	2	EPC/CPC_old._.Rep1	17540	Xpo4	Intronic	17540	uc007udf.1	0.4092	9311	0
374401	chr14	57684532	57685032	501	*	19.7922	0.696	0.548	2	Oligo_old._.n2hippo108	19825	Xpo4	Intronic	15796	uc056ywx.1	0.4271	9312	0
374402	chr14	57694452	57694952	501	*	21.2917	0.778	0.648	2	CA3_young._.n2hippo7	29745	Xpo4	Intronic	5876	uc056ywx.1	0.4731	9313	0
374403	chr14	57695769	57696269	501	*	21.1432	0.762	0.548	2	EPC/CPC_young._.Rep1	31062	Xpo4	Intronic	4559	uc056ywx.1	0.519	9314	0
374404	chr14	57699998	57700498	501	*	4.75978	0.36	0.087	2	EPC/CPC_young._.Rep2	35291	Xpo4	Exonic	330	uc056ywx.1	0.6208	9315	0
374405	chr14	57701817	57702317	501	*	53.7424	0.916	0.847	2	OPC_young._.n2hippo7	37110	Xpo4	Intronic	1487	uc056ywx.1	0.483	9316	0
374406	chr14	57702343	57702843	501	*	5.23038	0.644	0.328	2	IN_Sst/Pvalb_young._.n1hippo7	37636	Xpo4	Intronic	2013	uc056ywx.1	0.479	9317	0
374407	chr14	57704968	57705468	501	*	4.75978	0.36	0.087	2	EPC/CPC_young._.Rep2	40261	Xpo4	Intronic	4638	uc056ywx.1	0.5409	9318	0
374408	chr14	57706658	57707158	501	*	85.4517	0.9	0.857	2	CA1_old._.n1hippo108	39214	Lats2	Intronic	6328	uc056ywx.1	0.509	9319	0
374409	chr14	57707527	57708027	501	*	80.9383	0.915	0.879	2	CA1_old._.n2hippo108	38345	Lats2	Intronic	7197	uc056ywx.1	0.509	9320	0
374410	chr14	57708365	57708865	501	*	9.08837	0.634	0.408	2	CA3_old._.n2hippo108	37507	Lats2	Intronic	8035	uc056ywx.1	0.4651	9321	0
374411	chr14	57709162	57709662	501	*	71.9025	0.882	0.826	2	Oligo_young._.n1hippo7	36710	Lats2	Intronic	8832	uc056ywx.1	0.5269	9322	0
374412	chr14	57711025	57711525	501	*	16.0592	0.567	0.402	2	CA1_young._.n2hippo7	34847	Lats2	Intronic	10695	uc056ywx.1	0.4591	9323	0
374413	chr14	57714208	57714708	501	*	3.994	0.262	0.061	2	Astro_young._.n1hippo7	31664	Lats2	Intronic	13878	uc056ywx.1	0.497	9324	0
374414	chr14	57716538	57717038	501	*	86.5561	0.884	0.818	2	Astro_young._.n2hippo7	29334	Lats2	Intronic	16208	uc056ywx.1	0.4711	9325	0
374415	chr14	57718949	57719449	501	*	72.99	0.865	0.788	2	Astro_young._.n1hippo7	26923	Lats2	Intronic	15218	uc007udm.1	0.4391	9326	0
374416	chr14	57719567	57720067	501	*	2.60329	0.116	0.014	2	CA3_old._.n2hippo108	26305	Lats2	Intronic	14600	uc007udm.1	0.4351	9327	0
374417	chr14	57723835	57724335	501	*	22.5284	0.791	0.668	2	CA3_young._.n2hippo7	22037	Lats2	Intronic	10332	uc007udm.1	0.503	9328	0
374418	chr14	57724487	57724987	501	*	194.825	0.973	0.962	2	CA1_old._.n2hippo108	21385	Lats2	Exonic	9680	uc007udm.1	0.4551	9329	0
374419	chr14	57729262	57729762	501	*	18.5017	0.745	0.589	2	MG_old._.n2hippo108	16610	Lats2	Intronic	4905	uc007udm.1	0.501	9330	0
374420	chr14	57729872	57730372	501	*	76.5207	0.906	0.849	2	MG_old._.n2hippo108	16000	Lats2	Intronic	4295	uc007udm.1	0.497	9331	0
374421	chr14	57730474	57730974	501	*	8.13426	0.788	0.699	2	Endo_young._.Rep1	15398	Lats2	Intronic	3693	uc007udm.1	0.5289	9332	0
374422	chr14	57732488	57732988	501	*	25.4402	0.862	0.738	2	IN_Sst/Pvalb_old._.n1hippo108	13384	Lats2	Intronic	1679	uc007udm.1	0.4651	9333	0
374423	chr14	57733854	57734354	501	*	3.26281	0.218	0.058	2	Astro_old._.n1hippo108	12018	Lats2	Exonic	313	uc007udm.1	0.495	9334	0
374424	chr14	57736118	57736618	501	*	144.469	0.932	0.905	2	CA1_young._.n1hippo7	9754	Lats2	Intronic	1949	uc007udm.1	0.4251	9335	0
374425	chr14	57737174	57737674	501	*	23.3696	0.685	0.526	2	Astro_old._.n2hippo108	8698	Lats2	Intronic	3005	uc007udm.1	0.5349	9336	0
374426	chr14	57739288	57739788	501	*	6.92551	0.495	0.273	2	Astro_old._.n1hippo108	6584	Lats2	Intronic	5119	uc007udm.1	0.4032	9337	0
374427	chr14	57740527	57741027	501	*	13.5059	0.682	0.479	2	MG_young._.n1hippo7	5345	Lats2	Intronic	5345	uc007udj.1	0.4391	9338	0
374428	chr14	57741738	57742238	501	*	14.7066	0.766	0.605	2	CA3_old._.n2hippo108	4134	Lats2	Intronic	4134	uc007udj.1	0.3952	9339	0
374429	chr14	57743735	57744235	501	*	15.4452	0.721	0.568	2	Sub_young._.n1hippo7	2137	Lats2	Intronic	2137	uc007udj.1	0.3832	9340	0
374430	chr14	57744451	57744951	501	*	9.60616	0.503	0.281	2	Oligo_old._.n1hippo108	1421	Lats2	Intronic	1421	uc007udj.1	0.4351	9341	0
374431	chr14	57745366	57745866	501	*	52.472	0.835	0.74	2	Astro_young._.n2hippo7	506	Lats2	Intronic	506	uc007udj.1	0.7705	9342	0
374432	chr14	57745898	57746398	501	*	30.227	0.989	0.989	NA	VascMening_young._.Rep1	24	Lats2	Promoter	24	uc007udj.1	0.7505	9343	0
374433	chr14	57746439	57746939	501	*	12.0277	0.881	0.767	2	CA2_old._.Rep1	565	Lats2	Promoter	565	uc007udj.1	0.4671	9344	0
374434	chr14	57749293	57749793	501	*	12.3487	0.646	0.429	2	CA3_old._.n1hippo108	3419	Lats2	Distal	3419	uc007udj.1	0.4671	9345	0
374435	chr14	57752697	57753197	501	*	9.30409	0.44	0.243	2	CA1_young._.n1hippo7	6823	Lats2	Distal	6823	uc007udj.1	0.4371	9346	0
374436	chr14	57753554	57754054	501	*	5.54263	0.371	0.116	2	EPC/CPC_young._.Rep1	7680	Lats2	Distal	7680	uc007udj.1	0.4471	9347	0
374437	chr14	57759346	57759846	501	*	23.781	0.803	0.694	2	CA3_young._.n2hippo7	13472	Lats2	Distal	13472	uc007udj.1	0.4172	9348	0
374438	chr14	57769090	57769590	501	*	42.4786	0.889	0.825	2	CA3_young._.n1hippo7	23216	Lats2	Distal	23216	uc007udj.1	0.4471	9349	0
374439	chr14	57784619	57785119	501	*	20.2012	0.747	0.618	2	Oligo_young._.n1hippo7	13319	Sap18	Distal	13319	uc007udo.2	0.4232	9350	0
374440	chr14	57797370	57797870	501	*	5.17567	0.408	0.193	2	Oligo_young._.n2hippo7	568	Sap18	Promoter	568	uc007udo.2	0.4571	9351	0
374441	chr14	57797901	57798401	501	*	122.762	0.998	0.994	2	IN_Sst/Pvalb_young._.n1hippo7	37	Sap18	Promoter	37	uc007udo.2	0.5729	9352	0
374442	chr14	57798434	57798934	501	*	21.1784	0.837	0.697	2	IN_Sst/Pvalb_old._.n1hippo108	259	Mir3077	Intronic	259	uc011zmh.1	0.6407	9353	0
374443	chr14	57799644	57800144	501	*	6.27779	0.47	0.224	2	Oligo_young._.n1hippo7	1469	Mir3077	Intronic	1469	uc011zmh.1	0.3992	9354	0
374444	chr14	57807358	57807858	501	*	23.6148	0.73	0.615	2	CA1_old._.n2hippo108	9183	Mir3077	Intronic	9183	uc011zmh.1	0.4132	9355	0
374445	chr14	57808492	57808992	501	*	18.5501	0.744	0.61	2	Oligo_young._.n2hippo7	10317	Mir3077	Intronic	10317	uc011zmh.1	0.4172	9356	0
374446	chr14	57811670	57812170	501	*	22.5487	0.72	0.603	2	CA1_old._.n2hippo108	13495	Mir3077	Intronic	13495	uc011zmh.1	0.4212	9357	0
374447	chr14	57814741	57815241	501	*	88.3414	0.899	0.858	2	CA1_young._.n2hippo7	11171	Ska3	Intronic	11171	uc007udp.1	0.3792	9358	0
374448	chr14	57817999	57818499	501	*	8.36116	0.442	0.232	2	CA1_old._.n1hippo108	7913	Ska3	Intronic	7913	uc007udp.1	0.4671	9359	0
374449	chr14	57825981	57826481	501	*	320.216	0.978	0.969	2	CA1_young._.n1hippo7	7	Mrpl57	Promoter	7	uc007udq.1	0.6926	9360	0
374450	chr14	57826885	57827385	501	*	22.2301	0.692	0.565	2	DG_young._.n2hippo7	895	Mrpl57	Promoter	617	uc033grg.1	0.4311	9361	0
374451	chr14	57835608	57836108	501	*	11.0492	0.697	0.444	2	EPC/CPC_young._.Rep2	9618	Mrpl57	Exonic	9340	uc033grg.1	0.3573	9362	0
374452	chr14	57850298	57850798	501	*	4.24015	0.338	0.113	2	CA3_old._.n2hippo108	24308	Mrpl57	Intronic	24030	uc033grg.1	0.4232	9363	0
374453	chr14	57856545	57857045	501	*	32.6651	0.756	0.654	2	CA1_old._.n1hippo108	30555	Mrpl57	Intronic	30277	uc033grg.1	0.3573	9364	0
374454	chr14	57857652	57858152	501	*	15.9184	0.657	0.493	2	Oligo_old._.n2hippo108	31662	Mrpl57	Intronic	31384	uc033grg.1	0.3892	9365	0
374455	chr14	57858700	57859200	501	*	5.23542	0.285	0.08	2	Oligo_old._.n1hippo108	31311	Zdhhc20	Intronic	31311	uc007udr.1	0.4112	9366	0
374456	chr14	57859457	57859957	501	*	15.1668	0.699	0.54	2	Oligo_young._.n1hippo7	30554	Zdhhc20	Intronic	30554	uc007udr.1	0.3852	9367	0
374457	chr14	57860574	57861074	501	*	38.2274	0.752	0.654	2	CA1_young._.n1hippo7	29437	Zdhhc20	Intronic	29437	uc007udr.1	0.4172	9368	0
374458	chr14	57861906	57862406	501	*	12.2084	0.79	0.567	2	IN_Sst/Pvalb_young._.n2hippo7	28105	Zdhhc20	Intronic	28105	uc007udr.1	0.4431	9369	0
374459	chr14	57863124	57863624	501	*	15.1395	0.918	0.918	NA	CA2_young._.Rep1	26887	Zdhhc20	Intronic	26887	uc007udr.1	0.4112	9370	0
374460	chr14	57866790	57867290	501	*	132.486	0.931	0.902	2	DG_old._.n1hippo108	23221	Zdhhc20	Intronic	23221	uc007udr.1	0.4092	9371	0
374461	chr14	57873531	57874031	501	*	7.38398	0.543	0.301	2	Sub_old._.n1hippo108	16480	Zdhhc20	Intronic	16480	uc007udr.1	0.3673	9372	0
374462	chr14	57876055	57876555	501	*	4.69947	0.298	0.106	2	Oligo_old._.n2hippo108	13956	Zdhhc20	Intronic	13956	uc007udr.1	0.3832	9373	0
374463	chr14	57879965	57880465	501	*	2.6944	0.113	0.021	2	Oligo_young._.n1hippo7	10046	Zdhhc20	Intronic	10046	uc007udr.1	0.4731	9374	0
374464	chr14	57881047	57881547	501	*	7.72616	0.482	0.259	2	Oligo_old._.n2hippo108	8964	Zdhhc20	Intronic	8964	uc007udr.1	0.4172	9375	0
374465	chr14	57881779	57882279	501	*	45.9933	0.846	0.771	2	Oligo_young._.n1hippo7	8232	Zdhhc20	Intronic	8232	uc007udr.1	0.509	9376	0
374466	chr14	57882676	57883176	501	*	4.27217	0.324	0.117	2	Oligo_young._.n2hippo7	7335	Zdhhc20	Intronic	7335	uc007udr.1	0.4212	9377	0
374467	chr14	57883197	57883697	501	*	3.51646	0.22	0.06	2	Oligo_young._.n1hippo7	6814	Zdhhc20	Intronic	6814	uc007udr.1	0.3972	9378	0
374468	chr14	57885670	57886170	501	*	4.39142	0.324	0.117	2	Oligo_young._.n1hippo7	4341	Zdhhc20	Intronic	4341	uc007udr.1	0.3992	9379	0
374469	chr14	57886382	57886882	501	*	7.10594	0.522	0.308	2	Oligo_young._.n2hippo7	3629	Zdhhc20	Intronic	3629	uc007udr.1	0.3892	9380	0
374470	chr14	57887099	57887599	501	*	12.7798	0.665	0.487	2	Oligo_young._.n1hippo7	2912	Zdhhc20	Intronic	2912	uc007udr.1	0.4251	9381	0
374471	chr14	57888054	57888554	501	*	12.7798	0.665	0.487	2	Oligo_young._.n1hippo7	1957	Zdhhc20	Intronic	1957	uc007udr.1	0.481	9382	0
374472	chr14	57888742	57889242	501	*	9.17841	0.597	0.4	2	Oligo_young._.n2hippo7	1269	Zdhhc20	Intronic	1269	uc007udr.1	0.4132	9383	0
374473	chr14	57889642	57890142	501	*	43.3012	0.882	0.819	2	Sub_young._.n1hippo7	369	Zdhhc20	Intronic	369	uc007udr.1	0.6567	9384	0
374474	chr14	57890160	57890660	501	*	39.6563	0.997	0.997	NA	VascMening_young._.Rep1	147	Zdhhc20	Promoter	147	uc007udr.1	0.7166	9385	0
374475	chr14	57890894	57891394	501	*	6.26873	0.362	0.133	2	Oligo_old._.n1hippo108	881	Zdhhc20	Promoter	881	uc007udr.1	0.4112	9386	0
374476	chr14	57891457	57891957	501	*	10.4931	0.622	0.42	2	Oligo_young._.n1hippo7	1444	Zdhhc20	Promoter	1444	uc007udr.1	0.3932	9387	0
374477	chr14	57892027	57892527	501	*	5.31326	0.407	0.162	2	Oligo_young._.n1hippo7	2014	Zdhhc20	Distal	2014	uc007udr.1	0.4611	9388	0
374478	chr14	57892626	57893126	501	*	10.4931	0.622	0.42	2	Oligo_young._.n1hippo7	2613	Zdhhc20	Distal	2613	uc007udr.1	0.475	9389	0
374479	chr14	57893764	57894264	501	*	9.17841	0.597	0.4	2	Oligo_young._.n2hippo7	3751	Zdhhc20	Distal	3751	uc007udr.1	0.4052	9390	0
374480	chr14	57894297	57894797	501	*	8.12575	0.564	0.357	2	Oligo_young._.n2hippo7	4284	Zdhhc20	Distal	4284	uc007udr.1	0.4451	9391	0
374481	chr14	57896389	57896889	501	*	9.60616	0.503	0.281	2	Oligo_old._.n1hippo108	6376	Zdhhc20	Distal	6376	uc007udr.1	0.479	9392	0
374482	chr14	57897829	57898329	501	*	2.61071	0.113	0.021	2	Oligo_young._.n2hippo7	7816	Zdhhc20	Distal	7816	uc007udr.1	0.3772	9393	0
374483	chr14	57900999	57901499	501	*	6.26873	0.362	0.133	2	Oligo_old._.n1hippo108	10986	Zdhhc20	Distal	10986	uc007udr.1	0.503	9394	0
374484	chr14	57901563	57902063	501	*	7.72616	0.482	0.259	2	Oligo_old._.n2hippo108	11550	Zdhhc20	Distal	11550	uc007udr.1	0.475	9395	0
374485	chr14	57902069	57902569	501	*	52.4684	0.822	0.741	2	Oligo_old._.n2hippo108	12056	Zdhhc20	Distal	12056	uc007udr.1	0.4112	9396	0
374486	chr14	57902802	57903302	501	*	9.39129	0.594	0.38	2	Oligo_young._.n1hippo7	12789	Zdhhc20	Distal	12789	uc007udr.1	0.4232	9397	0
374487	chr14	57903369	57903869	501	*	11.6231	0.645	0.456	2	Oligo_young._.n1hippo7	13356	Zdhhc20	Distal	13356	uc007udr.1	0.4391	9398	0
374488	chr14	57904241	57904741	501	*	5.17567	0.408	0.193	2	Oligo_young._.n2hippo7	14228	Zdhhc20	Distal	14228	uc007udr.1	0.4511	9399	0
374489	chr14	57905441	57905941	501	*	5.17567	0.408	0.193	2	Oligo_young._.n2hippo7	15428	Zdhhc20	Distal	15428	uc007udr.1	0.4072	9400	0
374490	chr14	57906335	57906835	501	*	4.39142	0.324	0.117	2	Oligo_young._.n1hippo7	16322	Zdhhc20	Distal	16322	uc007udr.1	0.4491	9401	0
374491	chr14	57907109	57907609	501	*	10.4931	0.622	0.42	2	Oligo_young._.n1hippo7	17096	Zdhhc20	Distal	17096	uc007udr.1	0.5529	9402	0
374492	chr14	57908155	57908655	501	*	13.9615	0.683	0.515	2	Oligo_young._.n1hippo7	18142	Zdhhc20	Distal	18142	uc007udr.1	0.4132	9403	0
374493	chr14	57909276	57909776	501	*	234.411	0.954	0.931	2	Oligo_young._.n1hippo7	19263	Zdhhc20	Distal	19263	uc007udr.1	0.485	9404	0
374494	chr14	57909792	57910292	501	*	4.61881	0.597	0.477	2	Endo_young._.Rep2	19779	Zdhhc20	Distal	19779	uc007udr.1	0.4551	9405	0
374495	chr14	57910498	57910998	501	*	76.6907	0.932	0.898	2	Sub_young._.n1hippo7	20485	Zdhhc20	Distal	20485	uc007udr.1	0.5269	9406	0
374496	chr14	57911300	57911800	501	*	9.17841	0.597	0.4	2	Oligo_young._.n2hippo7	21287	Zdhhc20	Distal	21287	uc007udr.1	0.493	9407	0
374497	chr14	57913261	57913761	501	*	3.77802	0.201	0.056	2	Oligo_old._.n2hippo108	23248	Zdhhc20	Distal	23248	uc007udr.1	0.4371	9408	0
374498	chr14	57914142	57914642	501	*	12.5107	0.671	0.502	2	Oligo_young._.n2hippo7	24129	Zdhhc20	Distal	24129	uc007udr.1	0.487	9409	0
374499	chr14	57915855	57916355	501	*	5.17567	0.408	0.193	2	Oligo_young._.n2hippo7	25842	Zdhhc20	Distal	25842	uc007udr.1	0.4251	9410	0
374500	chr14	57916726	57917226	501	*	1.18768	0.007	0.001	2	Oligo_young._.n2hippo7	26713	Zdhhc20	Exonic	26713	uc007udr.1	0.4591	9411	0
374501	chr14	57917364	57917864	501	*	66.6642	0.845	0.782	2	CA1_young._.n1hippo7	27351	Zdhhc20	Intronic	27351	uc007udr.1	0.4411	9412	0
374502	chr14	57918921	57919421	501	*	2.47934	0.165	0.022	2	IN_Sst/Pvalb_young._.n2hippo7	28908	Zdhhc20	Intronic	28908	uc007udr.1	0.4711	9413	0
374503	chr14	57919703	57920203	501	*	8.12575	0.564	0.357	2	Oligo_young._.n2hippo7	29690	Zdhhc20	Intronic	29690	uc007udr.1	0.4711	9414	0
374504	chr14	57920546	57921046	501	*	47.3746	0.847	0.779	2	DG_old._.n2hippo108	30533	Zdhhc20	Intronic	30533	uc007udr.1	0.511	9415	0
374505	chr14	57921705	57922205	501	*	341.734	0.974	0.96	2	Oligo_young._.n1hippo7	31692	Zdhhc20	Intronic	31692	uc007udr.1	0.4491	9416	0
374506	chr14	57922371	57922871	501	*	21.1087	0.764	0.641	2	Oligo_young._.n2hippo7	32358	Zdhhc20	Intronic	32358	uc007udr.1	0.4451	9417	0
374507	chr14	57923061	57923561	501	*	8.31989	0.56	0.333	2	Oligo_young._.n1hippo7	33048	Zdhhc20	Intronic	33048	uc007udr.1	0.479	9418	0
374508	chr14	57923974	57924474	501	*	5.61153	0.385	0.141	2	CA3_old._.n1hippo108	33961	Zdhhc20	Intronic	33961	uc007udr.1	0.3972	9419	0
374509	chr14	57925102	57925602	501	*	7.28106	0.52	0.281	2	Oligo_young._.n1hippo7	35089	Zdhhc20	Intronic	35089	uc007udr.1	0.4072	9420	0
374510	chr14	57932052	57932552	501	*	4.09261	0.441	0.167	2	IN_Sst/Pvalb_young._.n2hippo7	42039	Zdhhc20	Exonic	42039	uc007udr.1	0.491	9421	0
374511	chr14	57936482	57936982	501	*	14.5039	0.625	0.463	2	CA1_old._.n2hippo108	46469	Zdhhc20	Intronic	46469	uc007udr.1	0.4192	9422	0
374512	chr14	57945710	57946210	501	*	17.1889	0.671	0.513	2	Oligo_old._.n2hippo108	53301	Micu2	Intronic	53301	uc007udv.1	0.513	9423	0
374513	chr14	57949701	57950201	501	*	24.2388	0.709	0.588	2	DG_young._.n2hippo7	49310	Micu2	Intronic	49310	uc007udv.1	0.4132	9424	0
374514	chr14	57951007	57951507	501	*	7.88246	0.69	0.391	2	IN_Sst/Pvalb_young._.n2hippo7	48004	Micu2	Intronic	48004	uc007udv.1	0.4631	9425	0
374515	chr14	57971987	57972487	501	*	10.0597	0.707	0.458	2	IN_Sst/Pvalb_old._.n2hippo108	27024	Micu2	Intronic	27024	uc007udv.1	0.5329	9426	0
374516	chr14	57972725	57973225	501	*	2.45929	0.252	0.045	2	IN_Sst/Pvalb_young._.n1hippo7	26286	Micu2	Intronic	26286	uc007udv.1	0.4551	9427	0
374517	chr14	57980135	57980635	501	*	17.0939	0.801	0.625	2	IN_Sst/Pvalb_old._.n1hippo108	18876	Micu2	Intronic	18876	uc007udv.1	0.505	9428	0
374518	chr14	57981941	57982441	501	*	10.7941	0.818	0.622	2	IN_Sst/Pvalb_young._.n1hippo7	17070	Micu2	Intronic	17070	uc007udv.1	0.499	9429	0
374519	chr14	57994672	57995172	501	*	5.26	0.584	0.37	2	Endo_old._.Rep1	4339	Micu2	Intronic	4339	uc007udv.1	0.3932	9430	0
374520	chr14	57998478	57998978	501	*	6.77284	0.381	0.183	2	CA1_old._.n1hippo108	533	Micu2	Intronic	533	uc007udv.1	0.5289	9431	0
374521	chr14	57999041	57999541	501	*	249.908	0.981	0.971	2	Sub_young._.n1hippo7	28	Micu2	Promoter	28	uc007udv.1	0.6727	9432	0
374522	chr14	58001304	58001804	501	*	10.5351	0.837	0.837	NA	CA2_young._.Rep1	2291	Micu2	Distal	2230	uc007udw.1	0.475	9433	0
374523	chr14	58002305	58002805	501	*	13.5762	0.903	0.808	2	CA2_old._.Rep1	3292	Micu2	Distal	3231	uc007udw.1	0.4471	9434	0
374524	chr14	58003773	58004273	501	*	14.8559	0.796	0.611	2	IN_Sst/Pvalb_old._.n2hippo108	4760	Micu2	Distal	4699	uc007udw.1	0.4631	9435	0
374525	chr14	58011922	58012422	501	*	7.13537	0.436	0.225	2	DG_old._.n1hippo108	12909	Micu2	Distal	12848	uc007udw.1	0.3733	9436	0
374526	chr14	58018859	58019359	501	*	12.7554	0.679	0.509	2	Sub_young._.n1hippo7	19846	Micu2	Distal	19785	uc007udw.1	0.4511	9437	0
374527	chr14	58019539	58020039	501	*	8.17955	0.574	0.339	2	Sub_old._.n1hippo108	20526	Micu2	Distal	20465	uc007udw.1	0.4351	9438	0
374528	chr14	58034542	58035042	501	*	31.6012	0.755	0.654	2	DG_young._.n2hippo7	35529	Micu2	Distal	35468	uc007udw.1	0.4072	9439	0
374529	chr14	58036063	58036563	501	*	8.9826	0.561	0.357	2	Astro_old._.n1hippo108	36372	Fgf9	Distal	36372	uc007udx.2	0.499	9440	0
374530	chr14	58069856	58070356	501	*	9.98843	0.749	0.504	2	IN_Sst/Pvalb_young._.n2hippo7	2579	Fgf9	Distal	2579	uc007udx.2	0.4411	9441	0
374531	chr14	58070480	58070980	501	*	7.83803	0.632	0.35	2	IN_Sst/Pvalb_old._.n2hippo108	1955	Fgf9	Promoter	1955	uc007udx.2	0.5709	9442	0
374532	chr14	58071079	58071579	501	*	14.5288	0.822	0.639	2	IN_Sst/Pvalb_young._.n2hippo7	1356	Fgf9	Promoter	1356	uc007udx.2	0.6447	9443	0
374533	chr14	58071936	58072436	501	*	141.32	0.984	0.973	2	CA3_young._.n1hippo7	499	Fgf9	Promoter	499	uc007udx.2	0.7106	9444	0
374534	chr14	58073040	58073540	501	*	13.3899	0.699	0.516	2	Sub_old._.n1hippo108	603	Fgf9	Exonic	603	uc007udx.2	0.5569	9445	0
374535	chr14	58073987	58074487	501	*	17.3132	0.744	0.601	2	Sub_young._.n1hippo7	1550	Fgf9	Intronic	877	uc007udy.2	0.519	9446	0
374536	chr14	58074808	58075308	501	*	87.761	0.94	0.911	2	Sub_young._.n1hippo7	2371	Fgf9	Intronic	56	uc007udy.2	0.6647	9447	0
374537	chr14	58075402	58075902	501	*	17.0939	0.801	0.625	2	IN_Sst/Pvalb_old._.n1hippo108	2965	Fgf9	Intronic	536	uc007udy.2	0.6048	9448	0
374538	chr14	58076203	58076703	501	*	150.439	0.967	0.95	2	Sub_old._.n2hippo108	3766	Fgf9	Intronic	1337	uc007udy.2	0.6587	9449	0
374539	chr14	58083487	58083987	501	*	6.11185	0.771	0.771	NA	unknown_young._.Rep1	11050	Fgf9	Intronic	8621	uc007udy.2	0.4072	9450	0
374540	chr14	58095262	58095762	501	*	19.9251	0.739	0.593	2	CA3_young._.n1hippo7	22825	Fgf9	Intronic	20396	uc007udy.2	0.4671	9451	0
374541	chr14	58099557	58100057	501	*	28.3855	0.737	0.628	2	DG_young._.n2hippo7	27120	Fgf9	Intronic	24691	uc007udy.2	0.4052	9452	0
374542	chr14	58105802	58106302	501	*	8.04784	0.595	0.365	2	CA3_old._.n2hippo108	33365	Fgf9	Intronic	30936	uc007udy.2	0.4371	9453	0
374543	chr14	58109528	58110028	501	*	3.37141	0.121	0.024	2	Astro_old._.n2hippo108	37091	Fgf9	Exonic	34662	uc007udy.2	0.485	9454	0
374544	chr14	58113185	58113685	501	*	8.45741	0.772	0.545	2	IN_Sst/Pvalb_young._.n1hippo7	40748	Fgf9	Distal	38319	uc007udy.2	0.4611	9455	0
374545	chr14	58114146	58114646	501	*	6.61158	0.804	0.579	2	IN_Lamp5_young._.Rep1	41709	Fgf9	Distal	39280	uc007udy.2	0.4611	9456	0
374546	chr14	58152060	58152560	501	*	4.09261	0.441	0.167	2	IN_Sst/Pvalb_young._.n2hippo7	79623	Fgf9	Distal	77194	uc007udy.2	0.5329	9457	0
374547	chr14	58153800	58154300	501	*	17.1416	0.882	0.761	2	IN_Sst/Pvalb_young._.n1hippo7	81363	Fgf9	Distal	78934	uc007udy.2	0.509	9458	0
374548	chr14	58180301	58180801	501	*	23.3324	0.778	0.655	2	Sub_young._.n2hippo7	107864	Fgf9	Distal	105435	uc007udy.2	0.4032	9459	0
374549	chr14	58191422	58191922	501	*	6.36497	0.478	0.256	2	Sub_young._.n1hippo7	118985	Fgf9	Distal	116556	uc007udy.2	0.3713	9460	0
374550	chr14	58202830	58203330	501	*	9.91555	0.59	0.381	2	Sub_young._.n2hippo7	130393	Fgf9	Distal	127964	uc007udy.2	0.4032	9461	0
374551	chr14	58263096	58263596	501	*	6.36497	0.478	0.256	2	Sub_young._.n1hippo7	190659	Fgf9	Distal	121215	uc029sko.2	0.503	9462	0
374552	chr14	58282624	58283124	501	*	20.7092	0.874	0.745	2	IN_Sst/Pvalb_young._.n2hippo7	210187	Fgf9	Distal	101687	uc029sko.2	0.4391	9463	0
374553	chr14	58300522	58301022	501	*	7.35514	0.414	0.204	2	DG_young._.n2hippo7	228085	Fgf9	Distal	83789	uc029sko.2	0.511	9464	0
374554	chr14	58321226	58321726	501	*	22.7897	0.776	0.637	2	MG_old._.n2hippo108	248789	Fgf9	Distal	63085	uc029sko.2	0.4611	9465	0
374555	chr14	58322207	58322707	501	*	3.82633	0.308	0.101	2	MG_old._.n2hippo108	249770	Fgf9	Distal	62104	uc029sko.2	0.4571	9466	0
374556	chr14	58323132	58323632	501	*	6.13608	0.482	0.204	2	MG_young._.n1hippo7	250695	Fgf9	Distal	61179	uc029sko.2	0.4631	9467	0
374557	chr14	58352930	58353430	501	*	45.1149	0.796	0.714	2	CA1_young._.n2hippo7	280493	Fgf9	Distal	31381	uc029sko.2	0.491	9468	0
374558	chr14	58382903	58383403	501	*	7.34113	0.741	0.479	2	IN_Sst/Pvalb_young._.n1hippo7	310466	Fgf9	Distal	1408	uc029sko.2	0.4611	9469	0
374559	chr14	58387765	58388265	501	*	5.14837	0.621	0.276	2	OPC_old._.n1hippo108	315328	Fgf9	Distal	3452	uc029sko.2	0.5309	9470	0
374560	chr14	58390789	58391289	501	*	15.2471	0.668	0.482	2	CA3_young._.n1hippo7	318352	Fgf9	Distal	6476	uc029sko.2	0.483	9471	0
374561	chr14	58392347	58392847	501	*	74.6362	0.86	0.804	2	CA1_young._.n1hippo7	319910	Fgf9	Distal	8034	uc029sko.2	0.3393	9472	0
374562	chr14	58439954	58440454	501	*	10.5351	0.837	0.837	NA	CA2_young._.Rep1	367517	Fgf9	Distal	55641	uc029sko.2	0.475	9473	0
374563	chr14	58440883	58441383	501	*	13.0257	0.622	0.422	2	CA3_young._.n1hippo7	368446	Fgf9	Distal	56570	uc029sko.2	0.4351	9474	0
374564	chr14	58446810	58447310	501	*	25.049	0.814	0.71	2	CA3_young._.n2hippo7	374373	Fgf9	Distal	62497	uc029sko.2	0.4491	9475	0
374565	chr14	58456007	58456507	501	*	42.2687	0.801	0.716	2	CA1_old._.n1hippo108	383570	Fgf9	Distal	71694	uc029sko.2	0.4491	9476	0
374566	chr14	58467898	58468398	501	*	14.5255	0.862	0.715	2	IN_Sst/Pvalb_young._.n1hippo7	395461	Fgf9	Distal	83585	uc029sko.2	0.487	9477	0
374567	chr14	58484845	58485345	501	*	23.8273	0.806	0.674	2	CA3_old._.n1hippo108	412408	Fgf9	Distal	100532	uc029sko.2	0.4251	9478	0
374568	chr14	58497838	58498338	501	*	2.14486	0.324	0.048	2	ImN_young._.n1hippo7	425401	Fgf9	Distal	113525	uc029sko.2	0.4331	9479	0
374569	chr14	58509384	58509884	501	*	5.34162	0.724	0.373	2	IN_Vip_young._.n1hippo7	436947	Fgf9	Distal	125071	uc029sko.2	0.4551	9480	0
374570	chr14	58512072	58512572	501	*	9.60904	0.797	0.586	2	IN_Sst/Pvalb_young._.n1hippo7	439635	Fgf9	Distal	127759	uc029sko.2	0.499	9481	0
374571	chr14	58520828	58521328	501	*	9.29882	0.562	0.321	2	CA3_old._.n1hippo108	448391	Fgf9	Distal	136515	uc029sko.2	0.4671	9482	0
374572	chr14	58522179	58522679	501	*	9.5795	0.661	0.379	2	IN_Sst/Pvalb_old._.n1hippo108	449742	Fgf9	Distal	137866	uc029sko.2	0.489	9483	0
374573	chr14	58543098	58543598	501	*	18.486	0.64	0.487	2	CA1_old._.n1hippo108	470661	Fgf9	Distal	158785	uc029sko.2	0.4471	9484	0
374574	chr14	58556014	58556514	501	*	5.90813	0.601	0.291	2	IN_Sst/Pvalb_young._.n2hippo7	483577	Fgf9	Distal	171701	uc029sko.2	0.4311	9485	0
374575	chr14	58594204	58594704	501	*	12.6286	0.517	0.338	2	CA1_young._.n1hippo7	521767	Fgf9	Distal	209891	uc029sko.2	0.481	9486	0
374576	chr14	58594814	58595314	501	*	32.6651	0.756	0.654	2	CA1_old._.n1hippo108	522377	Fgf9	Distal	210501	uc029sko.2	0.4371	9487	0
374577	chr14	58596887	58597387	501	*	21.139	0.754	0.616	2	CA3_young._.n1hippo7	524450	Fgf9	Distal	212574	uc029sko.2	0.4212	9488	0
374578	chr14	58598840	58599340	501	*	1.04953	0.056	0.004	2	ImN_young._.n1hippo7	526403	Fgf9	Distal	214527	uc029sko.2	0.491	9489	0
374579	chr14	58644852	58645352	501	*	82.5698	0.896	0.851	2	CA1_old._.n1hippo108	497790	1700129C05Rik	Distal	173123	uc033grh.1	0.4092	9490	0
374580	chr14	58651150	58651650	501	*	10.8562	0.847	0.68	2	CA2_old._.Rep2	491492	1700129C05Rik	Distal	166825	uc033grh.1	0.4212	9491	0
374581	chr14	58678467	58678967	501	*	5.90813	0.601	0.291	2	IN_Sst/Pvalb_young._.n2hippo7	464175	1700129C05Rik	Distal	139508	uc033grh.1	0.4491	9492	0
374582	chr14	58687754	58688254	501	*	20.0244	0.622	0.471	2	CA1_young._.n1hippo7	454888	1700129C05Rik	Distal	130221	uc033grh.1	0.4551	9493	0
374583	chr14	58701684	58702184	501	*	20.2002	0.771	0.618	2	CA3_old._.n1hippo108	440958	1700129C05Rik	Distal	116291	uc033grh.1	0.3932	9494	0
374584	chr14	58702514	58703014	501	*	11.8909	0.663	0.487	2	Sub_young._.n1hippo7	440128	1700129C05Rik	Distal	115461	uc033grh.1	0.4651	9495	0
374585	chr14	58708634	58709134	501	*	14.3909	0.548	0.372	2	CA1_young._.n1hippo7	434008	1700129C05Rik	Distal	109341	uc033grh.1	0.3952	9496	0
374586	chr14	58709800	58710300	501	*	50.94	0.918	0.864	2	CA3_old._.n1hippo108	432842	1700129C05Rik	Distal	108175	uc033grh.1	0.4152	9497	0
374587	chr14	58714837	58715337	501	*	42.1105	0.879	0.814	2	Sub_young._.n1hippo7	427805	1700129C05Rik	Distal	103138	uc033grh.1	0.4411	9498	0
374588	chr14	58722624	58723124	501	*	16.2136	0.576	0.411	2	CA1_young._.n1hippo7	420018	1700129C05Rik	Distal	95351	uc033grh.1	0.4451	9499	0
374589	chr14	58723374	58723874	501	*	5.57562	0.394	0.175	2	Sub_young._.n2hippo7	419268	1700129C05Rik	Distal	94601	uc033grh.1	0.4311	9500	0
374590	chr14	58740420	58740920	501	*	10.9312	0.481	0.294	2	CA1_young._.n1hippo7	402222	1700129C05Rik	Distal	77555	uc033grh.1	0.4371	9501	0
374591	chr14	58761661	58762161	501	*	52.6294	0.95	0.92	2	CA3_old._.n2hippo108	380981	1700129C05Rik	Distal	56314	uc033grh.1	0.3673	9502	0
374592	chr14	58765401	58765901	501	*	13.5782	0.709	0.527	2	Sub_old._.n2hippo108	377241	1700129C05Rik	Distal	52574	uc033grh.1	0.4371	9503	0
374593	chr14	58773452	58773952	501	*	4.61881	0.597	0.477	2	Endo_young._.Rep2	369190	1700129C05Rik	Distal	44523	uc033grh.1	0.4351	9504	0
374594	chr14	58778618	58779118	501	*	46.0139	0.815	0.736	2	CA1_old._.n1hippo108	364024	1700129C05Rik	Distal	39357	uc033grh.1	0.3413	9505	0
374595	chr14	58780214	58780714	501	*	14.906	0.69	0.52	2	Sub_young._.n2hippo7	362428	1700129C05Rik	Distal	37761	uc033grh.1	0.3733	9506	0
374596	chr14	58786849	58787349	501	*	8.64528	0.689	0.297	2	ImN_young._.n2hippo7	355793	1700129C05Rik	Distal	31126	uc033grh.1	0.487	9507	0
374597	chr14	58788209	58788709	501	*	12.7505	0.653	0.369	2	EPC/CPC_young._.Rep1	354433	1700129C05Rik	Distal	29766	uc033grh.1	0.4072	9508	0
374598	chr14	58812549	58813049	501	*	9.94391	0.829	0.732	2	Endo_young._.Rep2	330093	1700129C05Rik	Distal	5426	uc033grh.1	0.4411	9509	0
374599	chr14	58815858	58816358	501	*	18.2121	0.76	0.609	2	Sub_old._.n1hippo108	326784	1700129C05Rik	Distal	2117	uc033grh.1	0.4591	9510	0
374600	chr14	58823923	58824423	501	*	7.88246	0.69	0.391	2	IN_Sst/Pvalb_young._.n2hippo7	318719	1700129C05Rik	Distal	5946	uc033grh.1	0.493	9511	0
374601	chr14	58825469	58825969	501	*	37.0802	0.747	0.646	2	CA1_young._.n1hippo7	317173	1700129C05Rik	Distal	7492	uc033grh.1	0.479	9512	0
374602	chr14	58835714	58836214	501	*	3.55685	0.143	0.027	2	CA3_young._.n2hippo7	306928	1700129C05Rik	Distal	17737	uc033grh.1	0.479	9513	0
374603	chr14	58867319	58867819	501	*	9.29882	0.562	0.321	2	CA3_old._.n1hippo108	275323	1700129C05Rik	Distal	49342	uc033grh.1	0.4232	9514	0
374604	chr14	58903080	58903580	501	*	3.31929	0.431	0.121	2	IN_Sst/Pvalb_young._.n1hippo7	239562	1700129C05Rik	Distal	85103	uc033grh.1	0.4611	9515	0
374605	chr14	58937996	58938496	501	*	5.921	0.477	0.172	2	EPC/CPC_young._.Rep2	204646	1700129C05Rik	Distal	120019	uc033grh.1	0.499	9516	0
374606	chr14	58938527	58939027	501	*	12.7505	0.653	0.369	2	EPC/CPC_young._.Rep1	204115	1700129C05Rik	Distal	120550	uc033grh.1	0.483	9517	0
374607	chr14	58942265	58942765	501	*	22.0062	0.643	0.501	2	CA1_young._.n1hippo7	200377	1700129C05Rik	Distal	124288	uc033grh.1	0.4251	9518	0
374608	chr14	58944538	58945038	501	*	11.4466	0.475	0.281	2	CA1_young._.n2hippo7	198104	1700129C05Rik	Distal	126561	uc033grh.1	0.4072	9519	0
374609	chr14	58985883	58986383	501	*	82.8032	0.874	0.823	2	CA1_young._.n1hippo7	156759	1700129C05Rik	Distal	156759	uc007udz.2	0.4491	9520	0
374610	chr14	58989764	58990264	501	*	34.5541	0.842	0.697	2	EPC/CPC_young._.Rep1	152878	1700129C05Rik	Distal	152878	uc007udz.2	0.479	9521	0
374611	chr14	59002807	59003307	501	*	35.4664	0.861	0.783	2	CA3_young._.n1hippo7	139835	1700129C05Rik	Distal	139835	uc007udz.2	0.3992	9522	0
374612	chr14	59044574	59045074	501	*	18.4296	0.639	0.489	2	DG_young._.n1hippo7	98068	1700129C05Rik	Distal	98068	uc007udz.2	0.479	9523	0
374613	chr14	59066541	59067041	501	*	20.0191	0.957	0.957	NA	CA2_young._.Rep1	76101	1700129C05Rik	Distal	76101	uc007udz.2	0.4212	9524	0
374614	chr14	59076080	59076580	501	*	7.88344	0.457	0.223	2	CA3_young._.n1hippo7	66562	1700129C05Rik	Distal	66562	uc007udz.2	0.5369	9525	0
374615	chr14	59084345	59084845	501	*	35.465	0.874	0.788	2	CA3_old._.n1hippo108	58297	1700129C05Rik	Distal	58297	uc007udz.2	0.3892	9526	0
374616	chr14	59092625	59093125	501	*	13.2376	0.585	0.392	2	Oligo_old._.n1hippo108	50017	1700129C05Rik	Distal	50017	uc007udz.2	0.4232	9527	0
374617	chr14	59111816	59112316	501	*	5.26	0.584	0.37	2	Endo_old._.Rep1	30826	1700129C05Rik	Distal	30826	uc007udz.2	0.4092	9528	0
374618	chr14	59142170	59142670	501	*	10.8931	0.567	0.355	2	CA3_young._.n1hippo7	472	1700129C05Rik	Intronic	472	uc007udz.2	0.477	9529	0
374619	chr14	59155544	59156044	501	*	8.31989	0.56	0.333	2	Oligo_young._.n1hippo7	12900	1700129C05Rik	Distal	12900	uc007udz.2	0.4152	9530	0
374620	chr14	59198497	59198997	501	*	20.0713	0.764	0.627	2	CA3_young._.n2hippo7	2480	Rcbtb1	Distal	2480	uc007ueb.2	0.4371	9531	0
374621	chr14	59200914	59201414	501	*	475.578	0.991	0.985	2	Oligo_young._.n2hippo7	63	Rcbtb1	Promoter	63	uc007ueb.2	0.7385	9532	0
374622	chr14	59201506	59202006	501	*	11.6231	0.645	0.456	2	Oligo_young._.n1hippo7	527	Rcbtb1	Intronic	527	uc007ueb.2	0.511	9533	0
374623	chr14	59202271	59202771	501	*	3.41534	0.22	0.06	2	Oligo_young._.n2hippo7	1292	Rcbtb1	Intronic	1292	uc007ueb.2	0.3054	9534	0
374624	chr14	59202788	59203288	501	*	5.17567	0.408	0.193	2	Oligo_young._.n2hippo7	1809	Rcbtb1	Intronic	1809	uc007ueb.2	0.3593	9535	0
374625	chr14	59203445	59203945	501	*	12.5107	0.671	0.502	2	Oligo_young._.n2hippo7	2466	Rcbtb1	Intronic	2466	uc007ueb.2	0.4152	9536	0
374626	chr14	59204228	59204728	501	*	4.27217	0.324	0.117	2	Oligo_young._.n2hippo7	3249	Rcbtb1	Intronic	3249	uc007ueb.2	0.4192	9537	0
374627	chr14	59204897	59205397	501	*	8.12575	0.564	0.357	2	Oligo_young._.n2hippo7	3918	Rcbtb1	Intronic	3918	uc007ueb.2	0.3892	9538	0
374628	chr14	59206124	59206624	501	*	18.5501	0.744	0.61	2	Oligo_young._.n2hippo7	5145	Rcbtb1	Intronic	5145	uc007ueb.2	0.4551	9539	0
374629	chr14	59207402	59207902	501	*	5.31326	0.407	0.162	2	Oligo_young._.n1hippo7	6423	Rcbtb1	Intronic	6423	uc007ueb.2	0.3673	9540	0
374630	chr14	59208312	59208812	501	*	8.45757	0.466	0.237	2	Oligo_old._.n1hippo108	7333	Rcbtb1	Intronic	7333	uc007ueb.2	0.4491	9541	0
374631	chr14	59209013	59209513	501	*	4.77109	0.319	0.086	2	CA3_old._.n1hippo108	8034	Rcbtb1	Intronic	8034	uc007ueb.2	0.4671	9542	0
374632	chr14	59212365	59212865	501	*	2.61071	0.113	0.021	2	Oligo_young._.n2hippo7	11386	Rcbtb1	Intronic	11386	uc007ueb.2	0.4271	9543	0
374633	chr14	59214778	59215278	501	*	6.02325	0.356	0.128	2	CA3_young._.n1hippo7	13799	Rcbtb1	Intronic	13799	uc007ueb.2	0.4172	9544	0
374634	chr14	59219799	59220299	501	*	3.41534	0.22	0.06	2	Oligo_young._.n2hippo7	18820	Rcbtb1	Intronic	18820	uc007ueb.2	0.4431	9545	0
374635	chr14	59222650	59223150	501	*	6.27779	0.47	0.224	2	Oligo_young._.n1hippo7	21671	Rcbtb1	Intronic	21671	uc007ueb.2	0.4411	9546	0
374636	chr14	59223355	59223855	501	*	13.6736	0.689	0.528	2	Oligo_young._.n2hippo7	22376	Rcbtb1	Intronic	22376	uc007ueb.2	0.519	9547	0
374637	chr14	59224269	59224769	501	*	13.4453	0.623	0.437	2	Oligo_old._.n2hippo108	23290	Rcbtb1	Intronic	23290	uc007ueb.2	0.491	9548	0
374638	chr14	59225662	59226162	501	*	10.4931	0.622	0.42	2	Oligo_young._.n1hippo7	24683	Rcbtb1	Intronic	24683	uc007ueb.2	0.4431	9549	0
374639	chr14	59226172	59226672	501	*	34.3465	0.752	0.635	2	Oligo_old._.n1hippo108	25193	Rcbtb1	Exonic	25193	uc007ueb.2	0.4591	9550	0
374640	chr14	59227238	59227738	501	*	205.62	0.947	0.922	2	Oligo_young._.n1hippo7	26259	Rcbtb1	Intronic	26259	uc007ueb.2	0.4531	9551	0
374641	chr14	59228068	59228568	501	*	6.26873	0.362	0.133	2	Oligo_old._.n1hippo108	27089	Rcbtb1	Exonic	27089	uc007ueb.2	0.3772	9552	0
374642	chr14	59229115	59229615	501	*	5.31326	0.407	0.162	2	Oligo_young._.n1hippo7	28136	Rcbtb1	Intronic	28136	uc007ueb.2	0.3713	9553	0
374643	chr14	59229768	59230268	501	*	13.4453	0.623	0.437	2	Oligo_old._.n2hippo108	28789	Rcbtb1	Exonic	28789	uc007ueb.2	0.3752	9554	0
374644	chr14	59230511	59231011	501	*	42.3479	0.898	0.83	2	CA3_old._.n1hippo108	29454	Gm6904	Intronic	29454	uc011zmk.1	0.507	9555	0
374645	chr14	59231076	59231576	501	*	9.17841	0.597	0.4	2	Oligo_young._.n2hippo7	28889	Gm6904	Intronic	28889	uc011zmk.1	0.4531	9556	0
374646	chr14	59231833	59232333	501	*	68.5451	0.879	0.82	2	Oligo_young._.n1hippo7	28132	Gm6904	Intronic	28132	uc011zmk.1	0.477	9557	0
374647	chr14	59232925	59233425	501	*	5.31326	0.407	0.162	2	Oligo_young._.n1hippo7	27040	Gm6904	Intronic	27040	uc011zmk.1	0.4172	9558	0
374648	chr14	59237568	59238068	501	*	2.6944	0.113	0.021	2	Oligo_young._.n1hippo7	22397	Gm6904	Distal	22397	uc011zmk.1	0.4112	9559	0
374649	chr14	59238078	59238578	501	*	4.39142	0.324	0.117	2	Oligo_young._.n1hippo7	21887	Gm6904	Distal	21887	uc011zmk.1	0.4611	9560	0
374650	chr14	59297351	59297851	501	*	13.1024	0.686	0.488	2	MG_old._.n2hippo108	78	Phf11a	Promoter	78	uc007uee.2	0.513	9561	0
374651	chr14	59330452	59330952	501	*	15.7763	0.786	0.595	2	IN_Sst/Pvalb_old._.n1hippo108	10627	Phf11b	Intronic	10627	uc011zml.1	0.501	9562	0
374652	chr14	59341193	59341693	501	*	35.0196	0.831	0.729	2	MG_old._.n2hippo108	112	Phf11b	Promoter	112	uc011zml.1	0.507	9563	0
374653	chr14	59365168	59365668	501	*	56.1821	0.877	0.801	2	MG_young._.n1hippo7	71	Phf11d	Promoter	71	uc007ueg.2	0.489	9564	0
374654	chr14	59390146	59390646	501	*	22.5804	0.847	0.716	2	IN_Sst/Pvalb_old._.n1hippo108	3115	Phf11c	Intronic	3115	uc011zmn.1	0.501	9565	0
374655	chr14	59409006	59409506	501	*	10.5351	0.837	0.837	NA	CA2_young._.Rep1	15743	Phf11c	Exonic	2927	uc056ywy.1	0.4291	9566	0
374656	chr14	59440690	59441190	501	*	322.704	0.989	0.982	2	Sub_young._.n1hippo7	24	Cab39l	Promoter	24	uc007uek.1	0.6747	9567	0
374657	chr14	59467730	59468230	501	*	12.2451	0.603	0.408	2	Oligo_old._.n2hippo108	27014	Cab39l	Intronic	26998	uc007uel.1	0.3772	9568	0
374658	chr14	59477832	59478332	501	*	3.05786	0.445	0.15	2	IN_Vip_old._.n1hippo108	37116	Cab39l	Intronic	37100	uc007uel.1	0.4172	9569	0
374659	chr14	59478560	59479060	501	*	60.6562	0.941	0.909	2	CA3_young._.n2hippo7	37844	Cab39l	Intronic	37828	uc007uel.1	0.4212	9570	0
374660	chr14	59479125	59479625	501	*	8.31989	0.56	0.333	2	Oligo_young._.n1hippo7	38409	Cab39l	Intronic	38393	uc007uel.1	0.3194	9571	0
374661	chr14	59482108	59482608	501	*	4.687	0.532	0.195	2	EPC/CPC_old._.Rep1	41392	Cab39l	Intronic	41376	uc007uel.1	0.3493	9572	0
374662	chr14	59504303	59504803	501	*	14.5197	0.748	0.539	2	OPC_young._.n2hippo7	63587	Cab39l	Intronic	63571	uc007uel.1	0.4212	9573	0
374663	chr14	59510815	59511315	501	*	18.486	0.64	0.487	2	CA1_old._.n1hippo108	70099	Cab39l	Intronic	70083	uc007uel.1	0.3733	9574	0
374664	chr14	59512001	59512501	501	*	57.8094	0.873	0.812	2	Oligo_young._.n2hippo7	71285	Cab39l	Intronic	71269	uc007uel.1	0.3174	9575	0
374665	chr14	59513858	59514358	501	*	123.132	0.918	0.885	2	CA1_young._.n1hippo7	73142	Cab39l	Intronic	73126	uc007uel.1	0.3912	9576	0
374666	chr14	59517959	59518459	501	*	3.05786	0.445	0.15	2	IN_Vip_old._.n1hippo108	77243	Cab39l	Intronic	77227	uc007uel.1	0.3733	9577	0
374667	chr14	59519158	59519658	501	*	87.9393	0.904	0.859	2	Oligo_young._.n2hippo7	78442	Cab39l	Intronic	78426	uc007uel.1	0.4092	9578	0
374668	chr14	59525519	59526019	501	*	17.4283	0.724	0.477	2	EPC/CPC_young._.Rep1	72189	Cdadc1	Intronic	72189	uc011zmv.1	0.3772	9579	0
374669	chr14	59527220	59527720	501	*	8.85949	0.498	0.269	2	CA3_young._.n1hippo7	70488	Cdadc1	Intronic	70488	uc011zmv.1	0.4391	9580	0
374670	chr14	59530864	59531364	501	*	8.45211	0.536	0.228	2	EPC/CPC_young._.Rep1	66844	Cdadc1	Intronic	66844	uc011zmv.1	0.4471	9581	0
374671	chr14	59532641	59533141	501	*	4.687	0.532	0.195	2	EPC/CPC_old._.Rep1	65067	Cdadc1	Intronic	65067	uc011zmv.1	0.4571	9582	0
374672	chr14	59533799	59534299	501	*	30.1245	0.918	0.816	2	EPC/CPC_old._.Rep1	63909	Cdadc1	Intronic	63909	uc011zmv.1	0.3433	9583	0
374673	chr14	59534966	59535466	501	*	4.75978	0.36	0.087	2	EPC/CPC_young._.Rep2	62742	Cdadc1	Intronic	62742	uc011zmv.1	0.4192	9584	0
374674	chr14	59541052	59541552	501	*	3.31929	0.431	0.121	2	IN_Sst/Pvalb_young._.n1hippo7	56656	Cdadc1	Intronic	56656	uc011zmv.1	0.4052	9585	0
374675	chr14	59543910	59544410	501	*	11.0435	0.645	0.451	2	Sub_young._.n1hippo7	53798	Cdadc1	Intronic	53798	uc011zmv.1	0.4491	9586	0
374676	chr14	59549054	59549554	501	*	86.2048	0.903	0.857	2	Oligo_young._.n2hippo7	48654	Cdadc1	Distal	48654	uc011zmv.1	0.5489	9587	0
374677	chr14	59550180	59550680	501	*	4.69947	0.298	0.106	2	Oligo_old._.n2hippo108	47528	Cdadc1	Distal	47528	uc011zmv.1	0.511	9588	0
374678	chr14	59550789	59551289	501	*	22.8329	0.765	0.647	2	Oligo_young._.n1hippo7	46919	Cdadc1	Distal	46919	uc011zmv.1	0.5349	9589	0
374679	chr14	59551829	59552329	501	*	9.70492	0.661	0.388	2	EPC/CPC_young._.Rep2	45879	Cdadc1	Distal	45879	uc011zmv.1	0.511	9590	0
374680	chr14	59553419	59553919	501	*	13.6736	0.689	0.528	2	Oligo_young._.n2hippo7	44289	Cdadc1	Distal	44289	uc011zmv.1	0.489	9591	0
374681	chr14	59553964	59554464	501	*	16.0692	0.72	0.574	2	Oligo_young._.n2hippo7	43744	Cdadc1	Distal	43744	uc011zmv.1	0.4132	9592	0
374682	chr14	59555381	59555881	501	*	5.31326	0.407	0.162	2	Oligo_young._.n1hippo7	42327	Cdadc1	Distal	42327	uc011zmv.1	0.5289	9593	0
374683	chr14	59556100	59556600	501	*	100.823	0.944	0.917	2	Sub_young._.n2hippo7	41608	Cdadc1	Distal	41608	uc011zmv.1	0.493	9594	0
374684	chr14	59556762	59557262	501	*	12.5107	0.671	0.502	2	Oligo_young._.n2hippo7	40946	Cdadc1	Distal	40946	uc011zmv.1	0.5489	9595	0
374685	chr14	59557350	59557850	501	*	14.5028	0.605	0.423	2	Oligo_old._.n1hippo108	40358	Cdadc1	Distal	40358	uc011zmv.1	0.475	9596	0
374686	chr14	59557852	59558352	501	*	123.868	0.925	0.89	2	Oligo_young._.n2hippo7	39856	Cdadc1	Distal	39856	uc011zmv.1	0.4631	9597	0
374687	chr14	59558707	59559207	501	*	6.67766	0.435	0.213	2	Oligo_old._.n2hippo108	39001	Cdadc1	Distal	39001	uc011zmv.1	0.4391	9598	0
374688	chr14	59559716	59560216	501	*	22.5804	0.847	0.716	2	IN_Sst/Pvalb_old._.n1hippo108	37992	Cdadc1	Exonic	37992	uc011zmv.1	0.4291	9599	0
374689	chr14	59561035	59561535	501	*	61.0329	0.877	0.818	2	Oligo_young._.n2hippo7	36673	Cdadc1	Intronic	36673	uc011zmv.1	0.5589	9600	0
374690	chr14	59568357	59568857	501	*	10.9918	0.592	0.375	2	CA3_young._.n2hippo7	29351	Cdadc1	Intronic	29351	uc011zmv.1	0.3912	9601	0
374691	chr14	59569268	59569768	501	*	43.5458	0.836	0.762	2	DG_old._.n2hippo108	28440	Cdadc1	Intronic	28440	uc011zmv.1	0.4092	9602	0
374692	chr14	59575568	59576068	501	*	11.5764	0.665	0.466	2	Sub_old._.n1hippo108	22140	Cdadc1	Exonic	22140	uc011zmv.1	0.479	9603	0
374693	chr14	59590541	59591041	501	*	6.95919	0.385	0.187	2	DG_young._.n1hippo7	7167	Cdadc1	Intronic	7167	uc011zmv.1	0.3952	9604	0
374694	chr14	59597216	59597716	501	*	4.226	0.617	0.222	2	IN_Vip_old._.n2hippo108	492	Cdadc1	Intronic	492	uc011zmv.1	0.6068	9605	0
374695	chr14	59597729	59598229	501	*	200.644	0.974	0.961	2	Sub_young._.n1hippo7	19	Cdadc1	Promoter	19	uc011zmv.1	0.5908	9606	0
374696	chr14	59603951	59604451	501	*	10.5168	0.851	0.712	2	CA2_old._.Rep1	6241	Cdadc1	Distal	6241	uc011zmv.1	0.4271	9607	0
374697	chr14	59605597	59606097	501	*	26.9802	0.719	0.597	2	CA1_old._.n1hippo108	7887	Cdadc1	Distal	7887	uc011zmv.1	0.4251	9608	0
374698	chr14	59612853	59613353	501	*	19.4636	0.745	0.608	2	Sub_young._.n2hippo7	12177	Shisa2	Distal	12177	uc007uer.2	0.4232	9609	0
374699	chr14	59616218	59616718	501	*	65.254	0.923	0.878	2	Sub_old._.n1hippo108	8812	Shisa2	Distal	8812	uc007uer.2	0.3772	9610	0
374700	chr14	59625032	59625532	501	*	72.1411	0.93	0.89	2	Sub_old._.n1hippo108	0	Shisa2	Promoter	0	uc007uer.2	0.6467	9611	0
374701	chr14	59625896	59626396	501	*	14.5288	0.822	0.639	2	IN_Sst/Pvalb_young._.n2hippo7	864	Shisa2	Exonic	864	uc007uer.2	0.6946	9612	0
374702	chr14	59626635	59627135	501	*	3.994	0.262	0.061	2	Astro_young._.n1hippo7	1603	Shisa2	Intronic	1603	uc007uer.2	0.513	9613	0
374703	chr14	59627143	59627643	501	*	50.9483	0.797	0.699	2	Astro_old._.n2hippo108	2111	Shisa2	Intronic	2111	uc007uer.2	0.499	9614	0
374704	chr14	59627691	59628191	501	*	17.1416	0.882	0.761	2	IN_Sst/Pvalb_young._.n1hippo7	2659	Shisa2	Intronic	2659	uc007uer.2	0.487	9615	0
374705	chr14	59631714	59632214	501	*	4.24015	0.338	0.113	2	CA3_old._.n2hippo108	6682	Shisa2	Distal	6682	uc007uer.2	0.4431	9616	0
374706	chr14	59635764	59636264	501	*	5.14837	0.621	0.276	2	OPC_old._.n1hippo108	10732	Shisa2	Distal	10732	uc007uer.2	0.4531	9617	0
374707	chr14	59641812	59642312	501	*	12.0099	0.835	0.66	2	IN_Sst/Pvalb_young._.n1hippo7	16780	Shisa2	Distal	16780	uc007uer.2	0.4671	9618	0
374708	chr14	59643439	59643939	501	*	10.7941	0.818	0.622	2	IN_Sst/Pvalb_young._.n1hippo7	18407	Shisa2	Distal	18407	uc007uer.2	0.505	9619	0
374709	chr14	59646961	59647461	501	*	4.09261	0.441	0.167	2	IN_Sst/Pvalb_young._.n2hippo7	21929	Shisa2	Distal	21929	uc007uer.2	0.505	9620	0
374710	chr14	59660392	59660892	501	*	14.5704	0.921	0.732	2	ImN_young._.n1hippo7	35360	Shisa2	Intronic	24398	uc007ues.2	0.499	9621	0
374711	chr14	59672850	59673350	501	*	47.2088	0.821	0.717	2	Astro_young._.n1hippo7	47818	Shisa2	Intronic	11940	uc007ues.2	0.503	9622	0
374712	chr14	59675248	59675748	501	*	14.4828	0.768	0.561	2	IN_Sst/Pvalb_old._.n1hippo108	50216	Shisa2	Intronic	9542	uc007ues.2	0.485	9623	0
374713	chr14	59677692	59678192	501	*	11.7224	0.794	0.556	2	OPC_old._.n1hippo108	52660	Shisa2	Intronic	7098	uc007ues.2	0.505	9624	0
374714	chr14	59681812	59682312	501	*	4.30486	0.356	0.106	2	ImN_young._.n2hippo7	56780	Shisa2	Intronic	2978	uc007ues.2	0.493	9625	0
374715	chr14	59692092	59692592	501	*	26.3318	0.825	0.725	2	CA3_young._.n2hippo7	67060	Shisa2	Intronic	7300	uc007ues.2	0.503	9626	0
374716	chr14	59701496	59701996	501	*	7.85835	0.832	0.832	NA	unknown_young._.Rep1	76464	Shisa2	Intronic	16704	uc007ues.2	0.511	9627	0
374717	chr14	59704560	59705060	501	*	5.13234	0.426	0.167	2	CA3_old._.n2hippo108	79528	Shisa2	Intronic	19768	uc007ues.2	0.5329	9628	0
374718	chr14	59707653	59708153	501	*	4.24015	0.338	0.113	2	CA3_old._.n2hippo108	82621	Shisa2	Intronic	22861	uc007ues.2	0.493	9629	0
374719	chr14	59709216	59709716	501	*	4.3618	0.23	0.061	2	CA3_young._.n2hippo7	84184	Shisa2	Intronic	24424	uc007ues.2	0.4511	9630	0
374720	chr14	59715929	59716429	501	*	205.488	0.966	0.952	2	CA1_old._.n1hippo108	90897	Shisa2	Intronic	31137	uc007ues.2	0.4391	9631	0
374721	chr14	59716805	59717305	501	*	3.31929	0.431	0.121	2	IN_Sst/Pvalb_young._.n1hippo7	91773	Shisa2	Intronic	32013	uc007ues.2	0.4631	9632	0
374722	chr14	59718863	59719363	501	*	5.26	0.584	0.37	2	Endo_old._.Rep1	93831	Shisa2	Intronic	34071	uc007ues.2	0.505	9633	0
374723	chr14	59720326	59720826	501	*	51.5354	0.925	0.884	2	CA3_young._.n2hippo7	95294	Shisa2	Intronic	35534	uc007ues.2	0.4132	9634	0
374724	chr14	59721306	59721806	501	*	6.61158	0.804	0.579	2	IN_Lamp5_young._.Rep1	96274	Shisa2	Intronic	36514	uc007ues.2	0.487	9635	0
374725	chr14	59721933	59722433	501	*	54.2239	0.919	0.875	2	CA3_young._.n1hippo7	96901	Shisa2	Intronic	37141	uc007ues.2	0.481	9636	0
374726	chr14	59723077	59723577	501	*	46.737	0.786	0.683	2	Astro_old._.n2hippo108	98045	Shisa2	Intronic	38285	uc007ues.2	0.481	9637	0
374727	chr14	59735203	59735703	501	*	4.90262	0.272	0.08	2	Astro_old._.n2hippo108	110171	Shisa2	Intronic	50411	uc007ues.2	0.479	9638	0
374728	chr14	59737041	59737541	501	*	578.042	0.985	0.976	2	Astro_old._.n2hippo108	112009	Shisa2	Intronic	52249	uc007ues.2	0.4451	9639	0
374729	chr14	59737542	59738042	501	*	43.9738	0.778	0.673	2	Astro_old._.n2hippo108	112510	Shisa2	Intronic	52750	uc007ues.2	0.4032	9640	0
374730	chr14	59750132	59750632	501	*	13.1359	0.648	0.465	2	CA3_young._.n2hippo7	125100	Shisa2	Intronic	65340	uc007ues.2	0.4351	9641	0
374731	chr14	59758752	59759252	501	*	15.1395	0.918	0.918	NA	CA2_young._.Rep1	133720	Shisa2	Intronic	73960	uc007ues.2	0.481	9642	0
374732	chr14	59762230	59762730	501	*	58.7967	0.849	0.779	2	Astro_old._.n1hippo108	137198	Shisa2	Intronic	77438	uc007ues.2	0.4471	9643	0
374733	chr14	59766987	59767487	501	*	8.77675	0.498	0.298	2	DG_old._.n1hippo108	141955	Shisa2	Intronic	82195	uc007ues.2	0.4711	9644	0
374734	chr14	59773562	59774062	501	*	4.27217	0.324	0.117	2	Oligo_young._.n2hippo7	148530	Shisa2	Intronic	88770	uc007ues.2	0.4072	9645	0
374735	chr14	59777704	59778204	501	*	7.929	0.841	0.656	2	IN_Lamp5_young._.Rep1	152672	Shisa2	Intronic	92912	uc007ues.2	0.4691	9646	0
374736	chr14	59779263	59779763	501	*	3.41534	0.22	0.06	2	Oligo_young._.n2hippo7	154231	Shisa2	Intronic	94471	uc007ues.2	0.4451	9647	0
374737	chr14	59780332	59780832	501	*	116.507	0.922	0.886	2	Oligo_young._.n2hippo7	155300	Shisa2	Intronic	95540	uc007ues.2	0.4291	9648	0
374738	chr14	59783500	59784000	501	*	17.8639	0.742	0.564	2	CA3_old._.n1hippo108	158468	Shisa2	Intronic	98708	uc007ues.2	0.481	9649	0
374739	chr14	59787268	59787768	501	*	38.4783	0.89	0.829	2	CA3_young._.n2hippo7	162236	Shisa2	Intronic	102476	uc007ues.2	0.4611	9650	0
374740	chr14	59793835	59794335	501	*	3.10162	0.427	0.081	2	IN_Vip_old._.n2hippo108	168803	Shisa2	Intronic	109043	uc007ues.2	0.4591	9651	0
374741	chr14	59797670	59798170	501	*	11.7714	0.5	0.316	2	CA1_young._.n1hippo7	172638	Shisa2	Intronic	112878	uc007ues.2	0.4431	9652	0
374742	chr14	59806138	59806638	501	*	5.14837	0.621	0.276	2	OPC_old._.n1hippo108	181106	Shisa2	Intronic	121346	uc007ues.2	0.4311	9653	0
374743	chr14	59806898	59807398	501	*	67.0074	0.828	0.748	2	Astro_old._.n2hippo108	181866	Shisa2	Intronic	122106	uc007ues.2	0.511	9654	0
374744	chr14	59816020	59816520	501	*	34.1218	0.868	0.776	2	CA3_old._.n1hippo108	190988	Shisa2	Intronic	131228	uc007ues.2	0.3852	9655	0
374745	chr14	59819202	59819702	501	*	38.2085	0.873	0.794	2	Sub_old._.n1hippo108	194170	Shisa2	Intronic	134410	uc007ues.2	0.3373	9656	0
374746	chr14	59836843	59837343	501	*	22.0905	0.647	0.508	2	CA1_young._.n2hippo7	211811	Shisa2	Intronic	152051	uc007ues.2	0.4092	9657	0
374747	chr14	59837943	59838443	501	*	25.0667	0.67	0.54	2	CA1_young._.n1hippo7	212911	Shisa2	Intronic	153151	uc007ues.2	0.5449	9658	0
374748	chr14	59838518	59839018	501	*	10.9312	0.481	0.294	2	CA1_young._.n1hippo7	213486	Shisa2	Intronic	153726	uc007ues.2	0.5569	9659	0
374749	chr14	59843318	59843818	501	*	5.921	0.477	0.172	2	EPC/CPC_young._.Rep2	218286	Shisa2	Intronic	158526	uc007ues.2	0.483	9660	0
374750	chr14	59844392	59844892	501	*	4.75978	0.36	0.087	2	EPC/CPC_young._.Rep2	219360	Shisa2	Intronic	159600	uc007ues.2	0.4291	9661	0
374751	chr14	59846958	59847458	501	*	4.61881	0.597	0.477	2	Endo_young._.Rep2	221926	Shisa2	Intronic	162166	uc007ues.2	0.4591	9662	0
374752	chr14	59848992	59849492	501	*	13.6364	0.695	0.53	2	Sub_young._.n1hippo7	223960	Shisa2	Intronic	164200	uc007ues.2	0.3972	9663	0
374753	chr14	59862405	59862905	501	*	50.7399	0.884	0.779	2	EPC/CPC_young._.Rep1	224178	Atp8a2	Intronic	177613	uc007ues.2	0.4391	9664	0
374754	chr14	59868346	59868846	501	*	5.02475	0.507	0.145	2	EPC/CPC_old._.Rep2	218237	Atp8a2	Intronic	183554	uc007ues.2	0.481	9665	0
374755	chr14	59887415	59887915	501	*	18.1773	0.856	0.704	2	IN_Sst/Pvalb_young._.n2hippo7	199168	Atp8a2	Intronic	199168	uc007uet.1	0.487	9666	0
374756	chr14	59890025	59890525	501	*	12.3487	0.646	0.429	2	CA3_old._.n1hippo108	196558	Atp8a2	Intronic	196558	uc007uet.1	0.4471	9667	0
374757	chr14	59893969	59894469	501	*	89.1983	0.9	0.857	2	DG_old._.n1hippo108	192614	Atp8a2	Intronic	192614	uc007uet.1	0.493	9668	0
374758	chr14	59903737	59904237	501	*	59.8524	0.933	0.89	2	CA3_old._.n1hippo108	182846	Atp8a2	Intronic	182846	uc007uet.1	0.4551	9669	0
374759	chr14	59918181	59918681	501	*	10.9918	0.592	0.375	2	CA3_young._.n2hippo7	168402	Atp8a2	Intronic	168402	uc007uet.1	0.4311	9670	0
374760	chr14	59932612	59933112	501	*	10.9918	0.592	0.375	2	CA3_young._.n2hippo7	153971	Atp8a2	Intronic	153971	uc007uet.1	0.481	9671	0
374761	chr14	59936386	59936886	501	*	13.0257	0.622	0.422	2	CA3_young._.n1hippo7	150197	Atp8a2	Intronic	150197	uc007uet.1	0.515	9672	0
374762	chr14	59942100	59942600	501	*	17.5492	0.707	0.542	2	CA3_young._.n1hippo7	144483	Atp8a2	Intronic	144483	uc007uet.1	0.515	9673	0
374763	chr14	59943181	59943681	501	*	31.2995	0.898	0.812	2	IN_Sst/Pvalb_old._.n2hippo108	143402	Atp8a2	Intronic	143402	uc007uet.1	0.475	9674	0
374764	chr14	59959594	59960094	501	*	7.32339	0.694	0.373	2	EPC/CPC_old._.Rep1	126989	Atp8a2	Intronic	126989	uc007uet.1	0.489	9675	0
374765	chr14	59970056	59970556	501	*	6.06695	0.494	0.245	2	CA3_old._.n2hippo108	116527	Atp8a2	Intronic	116527	uc007uet.1	0.4531	9676	0
374766	chr14	60009642	60010142	501	*	35.6931	0.879	0.81	2	CA3_young._.n2hippo7	76941	Atp8a2	Intronic	76941	uc007uet.1	0.481	9677	0
374767	chr14	60015851	60016351	501	*	55.8238	0.898	0.845	2	Sub_young._.n2hippo7	70732	Atp8a2	Intronic	70732	uc007uet.1	0.4032	9678	0
374768	chr14	60026563	60027063	501	*	71.0129	0.92	0.879	2	Sub_young._.n2hippo7	60020	Atp8a2	Intronic	60020	uc007uet.1	0.487	9679	0
374769	chr14	60052467	60052967	501	*	18.7283	0.724	0.569	2	CA3_young._.n1hippo7	34116	Atp8a2	Intronic	34116	uc007uet.1	0.4451	9680	0
374770	chr14	60063090	60063590	501	*	17.6828	0.732	0.581	2	CA3_young._.n2hippo7	23493	Atp8a2	Intronic	23493	uc007uet.1	0.491	9681	0
374771	chr14	60064809	60065309	501	*	2.47934	0.165	0.022	2	IN_Sst/Pvalb_young._.n2hippo7	21774	Atp8a2	Intronic	21774	uc007uet.1	0.4271	9682	0
374772	chr14	60068509	60069009	501	*	4.24645	0.561	0.248	2	IN_Sst/Pvalb_young._.n1hippo7	18074	Atp8a2	Intronic	18074	uc007uet.1	0.499	9683	0
374773	chr14	60082764	60083264	501	*	24.5876	0.696	0.571	2	DG_young._.n1hippo7	3819	Atp8a2	Intronic	3819	uc007uet.1	0.4651	9684	0
374774	chr14	60086695	60087195	501	*	98.0858	0.948	0.92	2	Sub_old._.n1hippo108	110	Atp8a2	Promoter	110	uc007uet.1	0.6647	9685	0
374775	chr14	60087220	60087720	501	*	6.8775	0.651	0.364	2	IN_Sst/Pvalb_young._.n2hippo7	635	Atp8a2	Promoter	46	uc007uew.1	0.5289	9686	0
374776	chr14	60089695	60090195	501	*	8.67449	0.58	0.344	2	MG_young._.n2hippo7	3110	Atp8a2	Distal	2427	uc007uew.1	0.4631	9687	0
374777	chr14	60095701	60096201	501	*	6.884	0.806	0.592	2	IN_Lamp5_old._.Rep2	9116	Atp8a2	Distal	8433	uc007uew.1	0.4611	9688	0
374778	chr14	60101216	60101716	501	*	10.5588	0.627	0.405	2	MG_old._.n1hippo108	14631	Atp8a2	Distal	13948	uc007uew.1	0.4391	9689	0
374779	chr14	60115957	60116457	501	*	76.8707	0.888	0.84	2	CA1_old._.n1hippo108	29372	Atp8a2	Distal	28689	uc007uew.1	0.3633	9690	0
374780	chr14	60116813	60117313	501	*	4.01041	0.305	0.069	2	MG_young._.n1hippo7	30228	Atp8a2	Distal	29545	uc007uew.1	0.5269	9691	0
374781	chr14	60118143	60118643	501	*	44.8083	0.857	0.771	2	MG_old._.n2hippo108	31558	Atp8a2	Distal	30875	uc007uew.1	0.4571	9692	0
374782	chr14	60118645	60119145	501	*	3.82633	0.308	0.101	2	MG_old._.n2hippo108	32060	Atp8a2	Distal	31377	uc007uew.1	0.4571	9693	0
374783	chr14	60125113	60125613	501	*	7.34113	0.741	0.479	2	IN_Sst/Pvalb_young._.n1hippo7	38528	Atp8a2	Distal	37845	uc007uew.1	0.4431	9694	0
374784	chr14	60130167	60130667	501	*	22.2301	0.692	0.565	2	DG_young._.n2hippo7	43582	Atp8a2	Distal	42899	uc007uew.1	0.493	9695	0
374785	chr14	60132724	60133224	501	*	4.69604	0.43	0.146	2	IN_Vip_young._.n2hippo7	46139	Atp8a2	Distal	45456	uc007uew.1	0.4491	9696	0
374786	chr14	60138312	60138812	501	*	9.34157	0.615	0.385	2	MG_old._.n2hippo108	51727	Atp8a2	Distal	51044	uc007uew.1	0.475	9697	0
374787	chr14	60143227	60143727	501	*	14.5704	0.921	0.732	2	ImN_young._.n1hippo7	56642	Atp8a2	Distal	55959	uc007uew.1	0.487	9698	0
374788	chr14	60144264	60144764	501	*	9.9091	0.614	0.39	2	MG_young._.n2hippo7	57679	Atp8a2	Distal	56996	uc007uew.1	0.4451	9699	0
374789	chr14	60146285	60146785	501	*	10.5588	0.627	0.405	2	MG_old._.n1hippo108	59700	Atp8a2	Distal	59017	uc007uew.1	0.4232	9700	0
374790	chr14	60148147	60148647	501	*	114.785	0.933	0.891	2	MG_old._.n1hippo108	61562	Atp8a2	Distal	60879	uc007uew.1	0.4351	9701	0
374791	chr14	60149072	60149572	501	*	46.4832	0.861	0.777	2	MG_old._.n2hippo108	62487	Atp8a2	Distal	61804	uc007uew.1	0.517	9702	0
374792	chr14	60175646	60176146	501	*	11.5147	0.629	0.438	2	Sub_young._.n2hippo7	75481	Nupl1	Distal	56259	uc011zmy.1	0.489	9703	0
374793	chr14	60176716	60177216	501	*	186.827	0.971	0.957	2	Sub_young._.n2hippo7	74411	Nupl1	Distal	55189	uc011zmy.1	0.5848	9704	0
374794	chr14	60177326	60177826	501	*	95.9947	0.983	0.97	2	CA3_old._.n2hippo108	73801	Nupl1	Distal	54579	uc011zmy.1	0.7405	9705	0
374795	chr14	60178201	60178701	501	*	13.3568	0.807	0.605	2	IN_Sst/Pvalb_young._.n2hippo7	72926	Nupl1	Distal	53704	uc011zmy.1	0.4212	9706	0
374796	chr14	60187062	60187562	501	*	11.5147	0.629	0.438	2	Sub_young._.n2hippo7	64065	Nupl1	Distal	44843	uc011zmy.1	0.483	9707	0
374797	chr14	60188137	60188637	501	*	41.0288	0.885	0.814	2	Sub_old._.n2hippo108	62990	Nupl1	Distal	43768	uc011zmy.1	0.513	9708	0
374798	chr14	60189713	60190213	501	*	10.5351	0.837	0.837	NA	CA2_young._.Rep1	61414	Nupl1	Distal	42192	uc011zmy.1	0.4631	9709	0
374799	chr14	60195982	60196482	501	*	33.431	0.822	0.734	2	Oligo_young._.n2hippo7	55145	Nupl1	Distal	35923	uc011zmy.1	0.4012	9710	0
374800	chr14	60196838	60197338	501	*	23.2362	0.796	0.684	2	Sub_young._.n1hippo7	54289	Nupl1	Distal	35067	uc011zmy.1	0.487	9711	0
374801	chr14	60202159	60202659	501	*	4.39142	0.324	0.117	2	Oligo_young._.n1hippo7	48968	Nupl1	Distal	29746	uc011zmy.1	0.4371	9712	0
374802	chr14	60204948	60205448	501	*	31.8618	0.807	0.689	2	MG_old._.n1hippo108	46179	Nupl1	Distal	26957	uc011zmy.1	0.4232	9713	0
374803	chr14	60219850	60220350	501	*	208.875	0.958	0.941	2	CA1_young._.n1hippo7	31277	Nupl1	Exonic	12055	uc011zmy.1	0.3952	9714	0
374804	chr14	60222959	60223459	501	*	16.7222	0.726	0.549	2	CA3_old._.n1hippo108	28168	Nupl1	Intronic	8946	uc011zmy.1	0.3932	9715	0
374805	chr14	60248207	60248707	501	*	6.75621	0.543	0.232	2	OPC_young._.n1hippo7	2920	Nupl1	Intronic	2920	uc007uex.1	0.4132	9716	0
374806	chr14	60250211	60250711	501	*	5.58847	0.468	0.157	2	OPC_young._.n1hippo7	916	Nupl1	Intronic	916	uc007uex.1	0.4192	9717	0
374807	chr14	60250756	60251256	501	*	140.255	0.931	0.904	2	DG_young._.n2hippo7	371	Nupl1	Intronic	371	uc007uex.1	0.5968	9718	0
374808	chr14	60251283	60251783	501	*	495.813	1	0.999	2	CA1_young._.n2hippo7	154	Nupl1	Promoter	154	uc007uex.1	0.6407	9719	0
374809	chr14	60251886	60252386	501	*	39.641	0.879	0.81	2	CA3_young._.n1hippo7	757	Nupl1	Promoter	757	uc007uex.1	0.517	9720	0
374810	chr14	60264934	60265434	501	*	493.904	0.997	0.995	2	CA1_old._.n1hippo108	20	Mtmr6	Promoter	20	uc007ufa.2	0.6028	9721	0
374811	chr14	60265506	60266006	501	*	14.3909	0.548	0.372	2	CA1_young._.n1hippo7	550	Mtmr6	Intronic	491	uc056yxg.1	0.499	9722	0
374812	chr14	60266284	60266784	501	*	18.5501	0.744	0.61	2	Oligo_young._.n2hippo7	1328	Mtmr6	Intronic	1269	uc056yxg.1	0.4491	9723	0
374813	chr14	60266822	60267322	501	*	5.17567	0.408	0.193	2	Oligo_young._.n2hippo7	1866	Mtmr6	Intronic	1807	uc056yxg.1	0.3832	9724	0
374814	chr14	60267754	60268254	501	*	3.81922	0.3	0.068	2	MG_old._.n1hippo108	2798	Mtmr6	Intronic	2739	uc056yxg.1	0.4012	9725	0
374815	chr14	60269288	60269788	501	*	60.273	0.877	0.804	2	MG_old._.n1hippo108	4332	Mtmr6	Intronic	4273	uc056yxg.1	0.4591	9726	0
374816	chr14	60270399	60270899	501	*	5.21444	0.41	0.17	2	MG_young._.n2hippo7	5443	Mtmr6	Intronic	5384	uc056yxg.1	0.4551	9727	0
374817	chr14	60273338	60273838	501	*	9.04961	0.811	0.642	2	CA2_old._.Rep1	8382	Mtmr6	Intronic	8323	uc056yxg.1	0.483	9728	0
374818	chr14	60274195	60274695	501	*	2.6944	0.113	0.021	2	Oligo_young._.n1hippo7	9239	Mtmr6	Intronic	9180	uc056yxg.1	0.3852	9729	0
374819	chr14	60275486	60275986	501	*	10.8605	0.658	0.452	2	Sub_old._.n2hippo108	10530	Mtmr6	Intronic	10471	uc056yxg.1	0.4152	9730	0
374820	chr14	60283770	60284270	501	*	15.7525	0.719	0.548	2	MG_old._.n2hippo108	18814	Mtmr6	Intronic	18755	uc056yxg.1	0.3812	9731	0
374821	chr14	60284745	60285245	501	*	13.8111	0.687	0.495	2	MG_young._.n2hippo7	19789	Mtmr6	Exonic	19730	uc056yxg.1	0.519	9732	0
374822	chr14	60285252	60285752	501	*	21.3355	0.752	0.598	2	MG_old._.n1hippo108	20296	Mtmr6	Intronic	20237	uc056yxg.1	0.4271	9733	0
374823	chr14	60286000	60286500	501	*	9.33662	0.599	0.364	2	MG_old._.n1hippo108	21044	Mtmr6	Intronic	20985	uc056yxg.1	0.4611	9734	0
374824	chr14	60287425	60287925	501	*	3.16173	0.176	0.041	2	MG_young._.n2hippo7	22469	Mtmr6	Intronic	22410	uc056yxg.1	0.477	9735	0
374825	chr14	60290288	60290788	501	*	31.8657	0.82	0.711	2	MG_old._.n2hippo108	25332	Mtmr6	Intronic	25273	uc056yxg.1	0.3733	9736	0
374826	chr14	60291064	60291564	501	*	4.82931	0.402	0.136	2	MG_old._.n1hippo108	26108	Mtmr6	Intronic	26049	uc056yxg.1	0.3693	9737	0
374827	chr14	60291656	60292156	501	*	3.03313	0.175	0.02	2	MG_young._.n1hippo7	26700	Mtmr6	Intronic	26641	uc056yxg.1	0.3313	9738	0
374828	chr14	60292256	60292756	501	*	4.01041	0.305	0.069	2	MG_young._.n1hippo7	27300	Mtmr6	Intronic	27241	uc056yxg.1	0.4451	9739	0
374829	chr14	60300167	60300667	501	*	54.6214	0.868	0.804	2	Oligo_young._.n2hippo7	35211	Mtmr6	Exonic	35152	uc056yxg.1	0.4671	9740	0
374830	chr14	60301061	60301561	501	*	46.485	0.787	0.703	2	CA1_young._.n1hippo7	36105	Mtmr6	Exonic	36046	uc056yxg.1	0.3972	9741	0
374831	chr14	60302424	60302924	501	*	16.2277	0.709	0.459	2	EPC/CPC_young._.Rep1	37468	Mtmr6	Distal	37409	uc056yxg.1	0.489	9742	0
374832	chr14	60304774	60305274	501	*	78.7067	0.889	0.836	2	Oligo_young._.n1hippo7	39818	Mtmr6	Distal	39759	uc056yxg.1	0.4471	9743	0
374833	chr14	60305639	60306139	501	*	6.06695	0.494	0.245	2	CA3_old._.n2hippo108	40683	Mtmr6	Distal	40624	uc056yxg.1	0.493	9744	0
374834	chr14	60306147	60306647	501	*	12.0332	0.871	0.871	NA	CA2_young._.Rep1	41191	Mtmr6	Distal	41132	uc056yxg.1	0.4731	9745	0
374835	chr14	60308076	60308576	501	*	23.7382	0.781	0.671	2	Oligo_young._.n2hippo7	43120	Mtmr6	Distal	43061	uc056yxg.1	0.487	9746	0
374836	chr14	60357166	60357666	501	*	7.28106	0.52	0.281	2	Oligo_young._.n1hippo7	20869	Amer2	Distal	20869	uc007ufb.2	0.3393	9747	0
374837	chr14	60358250	60358750	501	*	294.967	0.971	0.956	2	Oligo_young._.n2hippo7	19785	Amer2	Distal	19785	uc007ufb.2	0.4491	9748	0
374838	chr14	60359486	60359986	501	*	11.6231	0.645	0.456	2	Oligo_young._.n1hippo7	18549	Amer2	Distal	18549	uc007ufb.2	0.4591	9749	0
374839	chr14	60360782	60361282	501	*	8.12575	0.564	0.357	2	Oligo_young._.n2hippo7	17253	Amer2	Distal	17253	uc007ufb.2	0.4291	9750	0
374840	chr14	60361789	60362289	501	*	87.4801	0.881	0.813	2	Astro_young._.n1hippo7	16246	Amer2	Distal	16246	uc007ufb.2	0.4611	9751	0
374841	chr14	60362735	60363235	501	*	17.2996	0.733	0.593	2	Oligo_young._.n2hippo7	15300	Amer2	Distal	15300	uc007ufb.2	0.501	9752	0
374842	chr14	60365364	60365864	501	*	31.5073	0.749	0.643	2	CA1_old._.n1hippo108	12671	Amer2	Distal	12671	uc007ufb.2	0.4531	9753	0
374843	chr14	60368666	60369166	501	*	131.675	0.889	0.839	2	Astro_old._.n2hippo108	9369	Amer2	Distal	9369	uc007ufb.2	0.489	9754	0
374844	chr14	60369546	60370046	501	*	20.0191	0.957	0.957	NA	CA2_young._.Rep1	8489	Amer2	Distal	8489	uc007ufb.2	0.509	9755	0
374845	chr14	60372817	60373317	501	*	4.812	0.342	0.108	2	Astro_young._.n1hippo7	5218	Amer2	Distal	5218	uc007ufb.2	0.513	9756	0
374846	chr14	60375721	60376221	501	*	5.17567	0.408	0.193	2	Oligo_young._.n2hippo7	2314	Amer2	Distal	2314	uc007ufb.2	0.503	9757	0
374847	chr14	60376568	60377068	501	*	8.45757	0.466	0.237	2	Oligo_old._.n1hippo108	1467	Amer2	Promoter	1467	uc007ufb.2	0.3733	9758	0
374848	chr14	60377492	60377992	501	*	37.4297	0.865	0.793	2	Sub_young._.n1hippo7	543	Amer2	Promoter	543	uc007ufb.2	0.491	9759	0
374849	chr14	60378015	60378515	501	*	333.96	0.986	0.979	2	CA1_old._.n1hippo108	20	Amer2	Promoter	20	uc007ufb.2	0.6347	9760	0
374850	chr14	60378705	60379205	501	*	82.9257	0.931	0.896	2	Sub_young._.n2hippo7	668	Amer2	Exonic	668	uc007ufb.2	0.7186	9761	0
374851	chr14	60379207	60379707	501	*	14.1875	0.646	0.486	2	DG_old._.n2hippo108	1170	Amer2	Exonic	1170	uc007ufb.2	0.5689	9762	0
374852	chr14	60379713	60380213	501	*	26.9064	0.787	0.677	2	Oligo_young._.n1hippo7	1676	Amer2	Exonic	1676	uc007ufb.2	0.5749	9763	0
374853	chr14	60380222	60380722	501	*	1.23893	0.007	0.001	2	Oligo_young._.n1hippo7	2185	Amer2	Exonic	2185	uc007ufb.2	0.4611	9764	0
374854	chr14	60381077	60381577	501	*	7.28106	0.52	0.281	2	Oligo_young._.n1hippo7	3040	Amer2	Distal	3040	uc007ufb.2	0.3413	9765	0
374855	chr14	60381648	60382148	501	*	28.2399	0.716	0.575	2	Astro_old._.n2hippo108	3611	Amer2	Distal	3611	uc007ufb.2	0.3892	9766	0
374856	chr14	60383045	60383545	501	*	9.17841	0.597	0.4	2	Oligo_young._.n2hippo7	5008	Amer2	Distal	5008	uc007ufb.2	0.4112	9767	0
374857	chr14	60383764	60384264	501	*	83.663	0.88	0.826	2	Astro_old._.n1hippo108	5727	Amer2	Distal	5727	uc007ufb.2	0.495	9768	0
374858	chr14	60385087	60385587	501	*	41.8612	0.884	0.812	2	Sub_old._.n1hippo108	7050	Amer2	Distal	7050	uc007ufb.2	0.4411	9769	0
374859	chr14	60387142	60387642	501	*	14.7129	0.652	0.452	2	Astro_young._.n1hippo7	9105	Amer2	Distal	9105	uc007ufb.2	0.4152	9770	0
374860	chr14	60388387	60388887	501	*	7.42101	0.807	0.63	2	IN_Lamp5_old._.Rep1	10350	Amer2	Distal	10350	uc007ufb.2	0.4072	9771	0
374861	chr14	60390413	60390913	501	*	4.39142	0.324	0.117	2	Oligo_young._.n1hippo7	12376	Amer2	Distal	12376	uc007ufb.2	0.4012	9772	0
374862	chr14	60391586	60392086	501	*	4.3618	0.23	0.061	2	CA3_young._.n2hippo7	13549	Amer2	Distal	13549	uc007ufb.2	0.4072	9773	0
374863	chr14	60396782	60397282	501	*	3.31929	0.431	0.121	2	IN_Sst/Pvalb_young._.n1hippo7	18745	Amer2	Distal	18745	uc007ufb.2	0.4691	9774	0
374864	chr14	60398280	60398780	501	*	19.8643	0.657	0.485	2	Astro_old._.n2hippo108	20243	Amer2	Distal	20243	uc007ufb.2	0.4551	9775	0
374865	chr14	60398882	60399382	501	*	358.117	0.958	0.937	2	Astro_old._.n2hippo108	20845	Amer2	Distal	20845	uc007ufb.2	0.517	9776	0
374866	chr14	60401080	60401580	501	*	30.3826	0.823	0.661	2	EPC/CPC_young._.Rep1	23043	Amer2	Distal	23043	uc007ufb.2	0.4311	9777	0
374867	chr14	60402065	60402565	501	*	3.05786	0.445	0.15	2	IN_Vip_old._.n1hippo108	24028	Amer2	Distal	24028	uc007ufb.2	0.4511	9778	0
374868	chr14	60403137	60403637	501	*	25.2229	0.734	0.608	2	Oligo_old._.n2hippo108	25100	Amer2	Distal	25100	uc007ufb.2	0.3772	9779	0
374869	chr14	60406534	60407034	501	*	6.13608	0.482	0.204	2	MG_young._.n1hippo7	28497	Amer2	Distal	28497	uc007ufb.2	0.513	9780	0
374870	chr14	60407232	60407732	501	*	41.6821	0.937	0.874	2	IN_Sst/Pvalb_young._.n2hippo7	29195	Amer2	Distal	29195	uc007ufb.2	0.515	9781	0
374871	chr14	60409359	60409859	501	*	4.687	0.532	0.195	2	EPC/CPC_old._.Rep1	31322	Amer2	Distal	31322	uc007ufb.2	0.4731	9782	0
374872	chr14	60409875	60410375	501	*	105.579	0.951	0.925	2	Sub_old._.n1hippo108	31838	Amer2	Distal	31838	uc007ufb.2	0.483	9783	0
374873	chr14	60410598	60411098	501	*	7.09166	0.515	0.294	2	Sub_young._.n1hippo7	32561	Amer2	Distal	32561	uc007ufb.2	0.503	9784	0
374874	chr14	60411309	60411809	501	*	20.2178	0.772	0.649	2	Sub_young._.n1hippo7	33272	Amer2	Distal	33272	uc007ufb.2	0.4591	9785	0
374875	chr14	60412787	60413287	501	*	3.05786	0.445	0.15	2	IN_Vip_old._.n1hippo108	34750	Amer2	Distal	34750	uc007ufb.2	0.4631	9786	0
374876	chr14	60413714	60414214	501	*	9.08837	0.634	0.408	2	CA3_old._.n2hippo108	35677	Amer2	Distal	35677	uc007ufb.2	0.4611	9787	0
374877	chr14	60414621	60415121	501	*	358.526	0.983	0.975	2	CA1_young._.n1hippo7	36584	Amer2	Distal	36584	uc007ufb.2	0.4611	9788	0
374878	chr14	60417885	60418385	501	*	36.2806	0.861	0.787	2	Sub_young._.n1hippo7	39848	Amer2	Distal	39848	uc007ufb.2	0.4531	9789	0
374879	chr14	60421071	60421571	501	*	7.6532	0.511	0.275	2	Sub_young._.n2hippo7	43034	Amer2	Distal	43034	uc007ufb.2	0.525	9790	0
374880	chr14	60421600	60422100	501	*	9.14241	0.567	0.348	2	Sub_young._.n2hippo7	43563	Amer2	Distal	43563	uc007ufb.2	0.4471	9791	0
374881	chr14	60426471	60426971	501	*	11.8909	0.663	0.487	2	Sub_young._.n1hippo7	48434	Amer2	Distal	48434	uc007ufb.2	0.485	9792	0
374882	chr14	60429336	60429836	501	*	10.5351	0.837	0.837	NA	CA2_young._.Rep1	51299	Amer2	Distal	51299	uc007ufb.2	0.4491	9793	0
374883	chr14	60432049	60432549	501	*	17.6025	0.73	0.558	2	MG_young._.n1hippo7	54012	Amer2	Distal	54012	uc007ufb.2	0.4671	9794	0
374884	chr14	60435464	60435964	501	*	18.1357	0.689	0.508	2	Astro_young._.n1hippo7	57427	Amer2	Distal	57427	uc007ufb.2	0.4591	9795	0
374885	chr14	60438994	60439494	501	*	5.04726	0.408	0.136	2	MG_young._.n1hippo7	60957	Amer2	Distal	60957	uc007ufb.2	0.4731	9796	0
374886	chr14	60439920	60440420	501	*	4.15837	0.306	0.101	2	MG_young._.n2hippo7	61883	Amer2	Distal	61883	uc007ufb.2	0.4711	9797	0
374887	chr14	60440466	60440966	501	*	2.23512	0.064	0.007	2	MG_young._.n2hippo7	62429	Amer2	Distal	62429	uc007ufb.2	0.3952	9798	0
374888	chr14	60441192	60441692	501	*	11.8182	0.666	0.458	2	MG_old._.n2hippo108	63155	Amer2	Distal	63155	uc007ufb.2	0.4192	9799	0
374889	chr14	60443135	60443635	501	*	13.5326	0.746	0.578	2	CA3_old._.n2hippo108	65098	Amer2	Distal	65098	uc007ufb.2	0.4152	9800	0
374890	chr14	60444159	60444659	501	*	100.985	0.929	0.884	2	MG_young._.n1hippo7	66122	Amer2	Distal	66122	uc007ufb.2	0.4251	9801	0
374891	chr14	60445983	60446483	501	*	31.3976	0.839	0.746	2	CA3_young._.n1hippo7	67946	Amer2	Distal	67946	uc007ufb.2	0.481	9802	0
374892	chr14	60451596	60452096	501	*	5.21444	0.41	0.17	2	MG_young._.n2hippo7	73559	Amer2	Distal	73559	uc007ufb.2	0.4451	9803	0
374893	chr14	60454257	60454757	501	*	23.7017	0.693	0.563	2	CA1_old._.n1hippo108	76220	Amer2	Distal	76220	uc007ufb.2	0.3633	9804	0
374894	chr14	60455674	60456174	501	*	26.109	0.679	0.552	2	CA1_young._.n1hippo7	77637	Amer2	Distal	77637	uc007ufb.2	0.4232	9805	0
374895	chr14	60456762	60457262	501	*	10.5351	0.837	0.837	NA	CA2_young._.Rep1	78725	Amer2	Distal	78725	uc007ufb.2	0.4331	9806	0
374896	chr14	60465337	60465837	501	*	121.636	0.917	0.883	2	CA1_young._.n1hippo7	87300	Amer2	Distal	87300	uc007ufb.2	0.3912	9807	0
374897	chr14	60485390	60485890	501	*	54.0646	0.935	0.876	2	EPC/CPC_young._.Rep2	107353	Amer2	Distal	107353	uc007ufb.2	0.5709	9808	0
374898	chr14	60486514	60487014	501	*	35.97	0.846	0.705	2	EPC/CPC_young._.Rep1	108477	Amer2	Distal	108477	uc007ufb.2	0.519	9809	0
374899	chr14	60489048	60489548	501	*	4.687	0.532	0.195	2	EPC/CPC_old._.Rep1	111011	Amer2	Distal	111011	uc007ufb.2	0.4391	9810	0
374900	chr14	60501009	60501509	501	*	19.6639	0.874	0.72	2	EPC/CPC_old._.Rep1	122972	Amer2	Distal	122972	uc007ufb.2	0.4451	9811	0
374901	chr14	60502544	60503044	501	*	33.6904	0.729	0.623	2	CA1_young._.n1hippo7	124507	Amer2	Distal	124507	uc007ufb.2	0.4192	9812	0
374902	chr14	60503402	60503902	501	*	6.73879	0.419	0.216	2	CA1_old._.n2hippo108	125365	Amer2	Distal	125365	uc007ufb.2	0.4611	9813	0
374903	chr14	60505514	60506014	501	*	10.1085	0.461	0.269	2	CA1_young._.n1hippo7	127477	Amer2	Distal	127477	uc007ufb.2	0.4092	9814	0
374904	chr14	60513516	60514016	501	*	30.5197	0.749	0.646	2	DG_young._.n2hippo7	120476	Spata13	Distal	120476	uc007ufc.2	0.3932	9815	0
374905	chr14	60515041	60515541	501	*	66.6642	0.845	0.782	2	CA1_young._.n1hippo7	118951	Spata13	Distal	118951	uc007ufc.2	0.4092	9816	0
374906	chr14	60517833	60518333	501	*	10.5351	0.837	0.837	NA	CA2_young._.Rep1	116159	Spata13	Distal	116159	uc007ufc.2	0.5269	9817	0
374907	chr14	60525246	60525746	501	*	83.7057	0.887	0.841	2	DG_young._.n2hippo7	108746	Spata13	Distal	108746	uc007ufc.2	0.479	9818	0
374908	chr14	60525902	60526402	501	*	8.85678	0.473	0.268	2	DG_young._.n2hippo7	108090	Spata13	Distal	108090	uc007ufc.2	0.503	9819	0
374909	chr14	60526747	60527247	501	*	19.2213	0.771	0.629	2	Sub_old._.n1hippo108	107245	Spata13	Distal	107245	uc007ufc.2	0.4511	9820	0
374910	chr14	60528975	60529475	501	*	131.888	0.911	0.86	2	Astro_young._.n1hippo7	105017	Spata13	Distal	105017	uc007ufc.2	0.4711	9821	0
374911	chr14	60529968	60530468	501	*	32.549	0.81	0.715	2	Oligo_young._.n1hippo7	104024	Spata13	Distal	104024	uc007ufc.2	0.5369	9822	0
374912	chr14	60533638	60534138	501	*	69.6936	0.911	0.831	2	EPC/CPC_young._.Rep1	100354	Spata13	Distal	100354	uc007ufc.2	0.487	9823	0
374913	chr14	60534424	60534924	501	*	15.1549	0.66	0.509	2	DG_old._.n2hippo108	99568	Spata13	Distal	99568	uc007ufc.2	0.489	9824	0
374914	chr14	60536319	60536819	501	*	5.921	0.477	0.172	2	EPC/CPC_young._.Rep2	97673	Spata13	Distal	97673	uc007ufc.2	0.513	9825	0
374915	chr14	60538998	60539498	501	*	19.9251	0.739	0.593	2	CA3_young._.n1hippo7	94994	Spata13	Distal	94994	uc007ufc.2	0.487	9826	0
374916	chr14	60540042	60540542	501	*	40.5723	0.794	0.711	2	DG_young._.n2hippo7	93950	Spata13	Distal	93950	uc007ufc.2	0.489	9827	0
374917	chr14	60545539	60546039	501	*	42.6455	0.786	0.699	2	CA1_young._.n2hippo7	88453	Spata13	Distal	88453	uc007ufc.2	0.481	9828	0
374918	chr14	60554234	60554734	501	*	137.198	0.959	0.94	2	Sub_young._.n2hippo7	79758	Spata13	Distal	79758	uc007ufc.2	0.5329	9829	0
374919	chr14	60554869	60555369	501	*	9.91555	0.59	0.381	2	Sub_young._.n2hippo7	79123	Spata13	Distal	79123	uc007ufc.2	0.5289	9830	0
374920	chr14	60556498	60556998	501	*	4.11226	0.318	0.104	2	Astro_old._.n1hippo108	77494	Spata13	Distal	77494	uc007ufc.2	0.491	9831	0
374921	chr14	60558517	60559017	501	*	44.8138	0.84	0.769	2	DG_old._.n2hippo108	75475	Spata13	Distal	75475	uc007ufc.2	0.489	9832	0
374922	chr14	60580491	60580991	501	*	57.6305	0.822	0.751	2	CA1_young._.n1hippo7	53501	Spata13	Distal	53501	uc007ufc.2	0.4192	9833	0
374923	chr14	60587030	60587530	501	*	70.9009	0.889	0.836	2	Oligo_young._.n2hippo7	46962	Spata13	Distal	46962	uc007ufc.2	0.505	9834	0
374924	chr14	60588468	60588968	501	*	5.97436	0.63	0.289	2	EPC/CPC_old._.Rep1	45524	Spata13	Distal	45524	uc007ufc.2	0.509	9835	0
374925	chr14	60592867	60593367	501	*	22.2181	0.788	0.673	2	Sub_young._.n1hippo7	41125	Spata13	Distal	41125	uc007ufc.2	0.517	9836	0
374926	chr14	60596920	60597420	501	*	8.80968	0.52	0.302	2	Oligo_old._.n2hippo108	37072	Spata13	Distal	37072	uc007ufc.2	0.4531	9837	0
374927	chr14	60606080	60606580	501	*	4.61881	0.597	0.477	2	Endo_young._.Rep2	27912	Spata13	Distal	27912	uc007ufc.2	0.497	9838	0
374928	chr14	60607671	60608171	501	*	4.75978	0.36	0.087	2	EPC/CPC_young._.Rep2	26321	Spata13	Distal	26321	uc007ufc.2	0.4391	9839	0
374929	chr14	60612509	60613009	501	*	13.237	0.631	0.46	2	DG_old._.n2hippo108	21483	Spata13	Distal	21483	uc007ufc.2	0.4271	9840	0
374930	chr14	60615895	60616395	501	*	23.3324	0.778	0.655	2	Sub_young._.n2hippo7	18097	Spata13	Distal	18097	uc007ufc.2	0.503	9841	0
374931	chr14	60617900	60618400	501	*	3.474	0.361	0.094	2	EPC/CPC_old._.Rep1	16092	Spata13	Distal	16092	uc007ufc.2	0.4112	9842	0
374932	chr14	60629827	60630327	501	*	36.8198	0.879	0.799	2	CA3_old._.n1hippo108	4165	Spata13	Distal	4165	uc007ufc.2	0.477	9843	0
374933	chr14	60634442	60634942	501	*	215.831	0.949	0.924	2	Oligo_young._.n1hippo7	448	Spata13	Intronic	12	uc011zna.2	0.6707	9844	0
374934	chr14	60634959	60635459	501	*	21.1432	0.762	0.548	2	EPC/CPC_young._.Rep1	965	Spata13	Intronic	503	uc011zna.2	0.6028	9845	0
374935	chr14	60636194	60636694	501	*	51.275	0.856	0.792	2	DG_old._.n2hippo108	2200	Spata13	Intronic	1738	uc011zna.2	0.475	9846	0
374936	chr14	60637363	60637863	501	*	7.6532	0.511	0.275	2	Sub_young._.n2hippo7	3369	Spata13	Intronic	2907	uc011zna.2	0.475	9847	0
374937	chr14	60638015	60638515	501	*	5.93896	0.337	0.136	2	DG_young._.n2hippo7	4021	Spata13	Intronic	3559	uc011zna.2	0.515	9848	0
374938	chr14	60641268	60641768	501	*	18.1531	0.697	0.558	2	DG_old._.n2hippo108	7274	Spata13	Intronic	6812	uc011zna.2	0.485	9849	0
374939	chr14	60642310	60642810	501	*	5.31326	0.407	0.162	2	Oligo_young._.n1hippo7	8316	Spata13	Intronic	7854	uc011zna.2	0.4711	9850	0
374940	chr14	60643059	60643559	501	*	192.333	0.927	0.893	2	Oligo_old._.n2hippo108	9065	Spata13	Intronic	8603	uc011zna.2	0.4331	9851	0
374941	chr14	60643695	60644195	501	*	22.415	0.772	0.654	2	Oligo_young._.n2hippo7	9701	Spata13	Intronic	9239	uc011zna.2	0.4731	9852	0
374942	chr14	60644288	60644788	501	*	5.6675	0.376	0.161	2	Oligo_old._.n2hippo108	10294	Spata13	Intronic	9832	uc011zna.2	0.4411	9853	0
374943	chr14	60646059	60646559	501	*	24.1747	0.773	0.661	2	Oligo_young._.n1hippo7	12065	Spata13	Intronic	11603	uc011zna.2	0.495	9854	0
374944	chr14	60647179	60647679	501	*	7.34407	0.42	0.187	2	Oligo_old._.n1hippo108	13185	Spata13	Intronic	12723	uc011zna.2	0.509	9855	0
374945	chr14	60647780	60648280	501	*	11.7795	0.706	0.47	2	OPC_young._.n2hippo7	13786	Spata13	Intronic	13324	uc011zna.2	0.5329	9856	0
374946	chr14	60655009	60655509	501	*	8.76787	0.525	0.328	2	DG_old._.n2hippo108	21015	Spata13	Intronic	20553	uc011zna.2	0.4152	9857	0
374947	chr14	60655956	60656456	501	*	378.945	0.98	0.972	2	DG_young._.n2hippo7	21962	Spata13	Intronic	21500	uc011zna.2	0.491	9858	0
374948	chr14	60656579	60657079	501	*	9.63171	0.524	0.313	2	DG_old._.n1hippo108	22585	Spata13	Intronic	22123	uc011zna.2	0.485	9859	0
374949	chr14	60659461	60659961	501	*	142.555	0.926	0.897	2	DG_young._.n1hippo7	25467	Spata13	Intronic	25005	uc011zna.2	0.495	9860	0
374950	chr14	60660714	60661214	501	*	6.21489	0.346	0.153	2	DG_young._.n1hippo7	26720	Spata13	Intronic	26258	uc011zna.2	0.499	9861	0
374951	chr14	60664701	60665201	501	*	10.7379	0.756	0.476	2	EPC/CPC_old._.Rep2	30707	Spata13	Intronic	30245	uc011zna.2	0.4391	9862	0
374952	chr14	60666204	60666704	501	*	5.58847	0.468	0.157	2	OPC_young._.n1hippo7	32210	Spata13	Intronic	31748	uc011zna.2	0.4551	9863	0
374953	chr14	60668677	60669177	501	*	4.47407	0.357	0.081	2	OPC_young._.n1hippo7	34683	Spata13	Intronic	34221	uc011zna.2	0.489	9864	0
374954	chr14	60670132	60670632	501	*	149.13	0.935	0.909	2	CA1_young._.n1hippo7	36138	Spata13	Intronic	35676	uc011zna.2	0.4172	9865	0
374955	chr14	60671428	60671928	501	*	11.7224	0.794	0.556	2	OPC_old._.n1hippo108	37434	Spata13	Intronic	36972	uc011zna.2	0.4631	9866	0
374956	chr14	60675658	60676158	501	*	9.40309	0.602	0.396	2	Sub_young._.n1hippo7	41664	Spata13	Intronic	41202	uc011zna.2	0.4251	9867	0
374957	chr14	60676952	60677452	501	*	42.8977	0.803	0.723	2	DG_young._.n2hippo7	42958	Spata13	Intronic	42496	uc011zna.2	0.499	9868	0
374958	chr14	60682582	60683082	501	*	85.845	0.88	0.811	2	Astro_young._.n1hippo7	48588	Spata13	Intronic	48126	uc011zna.2	0.521	9869	0
374959	chr14	60685736	60686236	501	*	6.91744	0.748	0.748	NA	VascMening_young._.Rep1	51742	Spata13	Intronic	46917	uc007ufd.3	0.515	9870	0
374960	chr14	60686630	60687130	501	*	16.4922	0.631	0.481	2	DG_young._.n2hippo7	52636	Spata13	Intronic	46023	uc007ufd.3	0.499	9871	0
374961	chr14	60688722	60689222	501	*	127.281	0.92	0.882	2	Oligo_young._.n1hippo7	54728	Spata13	Intronic	43931	uc007ufd.3	0.497	9872	0
374962	chr14	60689873	60690373	501	*	7.10594	0.522	0.308	2	Oligo_young._.n2hippo7	55879	Spata13	Intronic	42780	uc007ufd.3	0.4691	9873	0
374963	chr14	60690578	60691078	501	*	64.2902	0.882	0.826	2	Oligo_young._.n2hippo7	56584	Spata13	Intronic	42075	uc007ufd.3	0.513	9874	0
374964	chr14	60691332	60691832	501	*	7.28106	0.52	0.281	2	Oligo_young._.n1hippo7	57338	Spata13	Exonic	41321	uc007ufd.3	0.6287	9875	0
374965	chr14	60692138	60692638	501	*	10.508	0.547	0.344	2	DG_old._.n1hippo108	58144	Spata13	Exonic	40515	uc007ufd.3	0.5589	9876	0
374966	chr14	60693173	60693673	501	*	63.341	0.918	0.876	2	Sub_young._.n1hippo7	59179	Spata13	Intronic	39480	uc007ufd.3	0.477	9877	0
374967	chr14	60693875	60694375	501	*	11.6231	0.645	0.456	2	Oligo_young._.n1hippo7	59881	Spata13	Intronic	38778	uc007ufd.3	0.495	9878	0
374968	chr14	60694540	60695040	501	*	53.3779	0.893	0.837	2	Sub_young._.n2hippo7	60546	Spata13	Intronic	38113	uc007ufd.3	0.4511	9879	0
374969	chr14	60696667	60697167	501	*	6.27779	0.47	0.224	2	Oligo_young._.n1hippo7	62673	Spata13	Intronic	35986	uc007ufd.3	0.5369	9880	0
374970	chr14	60698242	60698742	501	*	7.94417	0.47	0.263	2	DG_old._.n1hippo108	64248	Spata13	Intronic	34411	uc007ufd.3	0.4351	9881	0
374971	chr14	60698889	60699389	501	*	12.0332	0.871	0.871	NA	CA2_young._.Rep1	64895	Spata13	Intronic	33764	uc007ufd.3	0.4651	9882	0
374972	chr14	60699569	60700069	501	*	14.1875	0.646	0.486	2	DG_old._.n2hippo108	65575	Spata13	Intronic	33084	uc007ufd.3	0.5269	9883	0
374973	chr14	60700185	60700685	501	*	3.98798	0.528	0.2	2	OPC_old._.n1hippo108	66191	Spata13	Intronic	32468	uc007ufd.3	0.4691	9884	0
374974	chr14	60702764	60703264	501	*	5.93896	0.337	0.136	2	DG_young._.n2hippo7	65119	C1qtnf9	Intronic	29889	uc007ufd.3	0.4511	9885	0
374975	chr14	60703405	60703905	501	*	27.9344	0.749	0.634	2	DG_old._.n1hippo108	64478	C1qtnf9	Intronic	29248	uc007ufd.3	0.4172	9886	0
374976	chr14	60704190	60704690	501	*	12.3042	0.614	0.438	2	DG_old._.n2hippo108	63693	C1qtnf9	Intronic	28463	uc007ufd.3	0.4651	9887	0
374977	chr14	60704934	60705434	501	*	292.834	0.966	0.953	2	DG_young._.n1hippo7	62949	C1qtnf9	Intronic	27719	uc007ufd.3	0.491	9888	0
374978	chr14	60705733	60706233	501	*	25.2597	0.716	0.599	2	DG_young._.n2hippo7	62150	C1qtnf9	Intronic	26920	uc007ufd.3	0.475	9889	0
374979	chr14	60706423	60706923	501	*	8.09581	0.445	0.237	2	DG_young._.n2hippo7	61460	C1qtnf9	Intronic	26230	uc007ufd.3	0.5389	9890	0
374980	chr14	60709167	60709667	501	*	35.8404	0.83	0.726	2	MG_young._.n1hippo7	58716	C1qtnf9	Intronic	23486	uc007ufd.3	0.5649	9891	0
374981	chr14	60711532	60712032	501	*	27.2471	0.787	0.657	2	MG_old._.n1hippo108	56351	C1qtnf9	Intronic	21121	uc007ufd.3	0.5269	9892	0
374982	chr14	60714923	60715423	501	*	12.1941	0.662	0.447	2	MG_young._.n1hippo7	52960	C1qtnf9	Intronic	17730	uc007ufd.3	0.4671	9893	0
374983	chr14	60722441	60722941	501	*	5.21444	0.41	0.17	2	MG_young._.n2hippo7	45442	C1qtnf9	Intronic	10212	uc007ufd.3	0.4471	9894	0
374984	chr14	60726918	60727418	501	*	9.66262	0.611	0.368	2	MG_young._.n1hippo7	40965	C1qtnf9	Intronic	5735	uc007ufd.3	0.5269	9895	0
374985	chr14	60728000	60728500	501	*	17.1108	0.718	0.537	2	MG_old._.n1hippo108	39883	C1qtnf9	Intronic	4653	uc007ufd.3	0.4511	9896	0
374986	chr14	60728778	60729278	501	*	9.34157	0.615	0.385	2	MG_old._.n2hippo108	39105	C1qtnf9	Intronic	3875	uc007ufd.3	0.4611	9897	0
374987	chr14	60731149	60731649	501	*	4.82931	0.402	0.136	2	MG_old._.n1hippo108	36734	C1qtnf9	Intronic	1504	uc007ufd.3	0.4351	9898	0
374988	chr14	60731933	60732433	501	*	8.15431	0.581	0.342	2	MG_old._.n2hippo108	35950	C1qtnf9	Intronic	720	uc007ufd.3	0.483	9899	0
374989	chr14	60732754	60733254	501	*	118.751	0.936	0.896	2	MG_old._.n1hippo108	35129	C1qtnf9	Exonic	99	uc007ufd.3	0.5589	9900	0
374990	chr14	60733659	60734159	501	*	138.301	0.928	0.899	2	CA1_young._.n1hippo7	34224	C1qtnf9	Intronic	1004	uc007ufd.3	0.477	9901	0
374991	chr14	60734208	60734708	501	*	6.63581	0.378	0.17	2	DG_young._.n2hippo7	33675	C1qtnf9	Intronic	1553	uc007ufd.3	0.4731	9902	0
374992	chr14	60735342	60735842	501	*	7.929	0.841	0.656	2	IN_Lamp5_young._.Rep1	32541	C1qtnf9	Intronic	2687	uc007ufd.3	0.475	9903	0
374993	chr14	60736416	60736916	501	*	178.53	0.965	0.941	2	MG_old._.n1hippo108	31467	C1qtnf9	Intronic	3761	uc007ufd.3	0.5389	9904	0
374994	chr14	60736933	60737433	501	*	38.0907	0.841	0.745	2	MG_young._.n2hippo7	30950	C1qtnf9	Intronic	4278	uc007ufd.3	0.5369	9905	0
374995	chr14	60737835	60738335	501	*	14.8457	0.7	0.509	2	MG_young._.n1hippo7	30048	C1qtnf9	Intronic	5180	uc007ufd.3	0.4271	9906	0
374996	chr14	60738401	60738901	501	*	124.743	0.939	0.9	2	MG_old._.n1hippo108	29482	C1qtnf9	Intronic	5746	uc007ufd.3	0.485	9907	0
374997	chr14	60738903	60739403	501	*	7.47777	0.537	0.294	2	MG_young._.n2hippo7	28980	C1qtnf9	Intronic	6248	uc007ufd.3	0.485	9908	0
374998	chr14	60739590	60740090	501	*	48.8435	0.821	0.748	2	DG_young._.n2hippo7	28293	C1qtnf9	Intronic	6935	uc007ufd.3	0.5429	9909	0
374999	chr14	60740408	60740908	501	*	15.5308	0.603	0.437	2	DG_young._.n1hippo7	27475	C1qtnf9	Intronic	7753	uc007ufd.3	0.477	9910	0
375000	chr14	60741402	60741902	501	*	16.2117	0.716	0.535	2	MG_young._.n1hippo7	26481	C1qtnf9	Intronic	8747	uc007ufd.3	0.481	9911	0
375001	chr14	60742050	60742550	501	*	5.59451	0.352	0.143	2	DG_old._.n1hippo108	25833	C1qtnf9	Intronic	8776	uc007ufe.2	0.5629	9912	0
375002	chr14	60742682	60743182	501	*	19.0167	0.743	0.58	2	MG_young._.n1hippo7	25201	C1qtnf9	Intronic	8144	uc007ufe.2	0.515	9913	0
375003	chr14	60743756	60744256	501	*	10.1609	0.498	0.303	2	DG_young._.n1hippo7	24127	C1qtnf9	Intronic	7070	uc007ufe.2	0.483	9914	0
375004	chr14	60744690	60745190	501	*	55.0264	0.877	0.804	2	MG_old._.n2hippo108	23193	C1qtnf9	Intronic	6136	uc007ufe.2	0.4651	9915	0
375005	chr14	60745596	60746096	501	*	10.5638	0.643	0.424	2	MG_old._.n2hippo108	22287	C1qtnf9	Intronic	5230	uc007ufe.2	0.513	9916	0
375006	chr14	60746192	60746692	501	*	5.89699	0.487	0.236	2	MG_old._.n2hippo108	21691	C1qtnf9	Intronic	4634	uc007ufe.2	0.513	9917	0
375007	chr14	60747143	60747643	501	*	21.3355	0.752	0.598	2	MG_old._.n1hippo108	20740	C1qtnf9	Intronic	3683	uc007ufe.2	0.5269	9918	0
375008	chr14	60747783	60748283	501	*	12.0332	0.871	0.871	NA	CA2_young._.Rep1	20100	C1qtnf9	Intronic	3043	uc007ufe.2	0.5289	9919	0
375009	chr14	60749272	60749772	501	*	8.15431	0.581	0.342	2	MG_old._.n2hippo108	18611	C1qtnf9	Intronic	1554	uc007ufe.2	0.4571	9920	0
375010	chr14	60749878	60750378	501	*	10.5638	0.643	0.424	2	MG_old._.n2hippo108	18005	C1qtnf9	Exonic	948	uc007ufe.2	0.4511	9921	0
375011	chr14	60750778	60751278	501	*	15.7479	0.704	0.526	2	MG_old._.n1hippo108	17105	C1qtnf9	Intronic	48	uc007ufe.2	0.525	9922	0
375012	chr14	60751483	60751983	501	*	11.8182	0.666	0.458	2	MG_old._.n2hippo108	16400	C1qtnf9	Exonic	655	uc007ufe.2	0.6048	9923	0
375013	chr14	60752314	60752814	501	*	5.21444	0.41	0.17	2	MG_young._.n2hippo7	15569	C1qtnf9	Intronic	1486	uc007ufe.2	0.4172	9924	0
375014	chr14	60753230	60753730	501	*	38.4775	0.818	0.739	2	CA1_old._.n2hippo108	14653	C1qtnf9	Intronic	2402	uc007ufe.2	0.4052	9925	0
375015	chr14	60755967	60756467	501	*	7.00493	0.54	0.293	2	MG_old._.n2hippo108	11916	C1qtnf9	Exonic	5139	uc007ufe.2	0.515	9926	0
375016	chr14	60756554	60757054	501	*	14.4145	0.703	0.514	2	MG_old._.n2hippo108	11329	C1qtnf9	Intronic	5726	uc007ufe.2	0.4671	9927	0
375017	chr14	60757219	60757719	501	*	155.395	0.956	0.926	2	MG_old._.n1hippo108	10664	C1qtnf9	Intronic	6391	uc007ufe.2	0.511	9928	0
375018	chr14	60758359	60758859	501	*	15.7479	0.704	0.526	2	MG_old._.n1hippo108	9524	C1qtnf9	Intronic	7531	uc007ufe.2	0.523	9929	0
375019	chr14	60759339	60759839	501	*	8.15431	0.581	0.342	2	MG_old._.n2hippo108	8544	C1qtnf9	Exonic	8511	uc007ufe.2	0.499	9930	0
375020	chr14	60760771	60761271	501	*	15.7479	0.704	0.526	2	MG_old._.n1hippo108	7112	C1qtnf9	Exonic	7112	uc007uff.2	0.5409	9931	0
375021	chr14	60761416	60761916	501	*	5.21444	0.41	0.17	2	MG_young._.n2hippo7	6467	C1qtnf9	Exonic	6467	uc007uff.2	0.5329	9932	0
375022	chr14	60762319	60762819	501	*	33.4364	0.751	0.65	2	DG_young._.n1hippo7	5564	C1qtnf9	Exonic	5564	uc007uff.2	0.4691	9933	0
375023	chr14	60763012	60763512	501	*	17.1154	0.732	0.57	2	MG_old._.n2hippo108	4871	C1qtnf9	Exonic	4871	uc007uff.2	0.3892	9934	0
375024	chr14	60763706	60764206	501	*	35.8404	0.83	0.726	2	MG_young._.n1hippo7	4177	C1qtnf9	Exonic	4177	uc007uff.2	0.4431	9935	0
375025	chr14	60764470	60764970	501	*	6.13608	0.482	0.204	2	MG_young._.n1hippo7	3413	C1qtnf9	Distal	3413	uc007uff.2	0.4411	9936	0
375026	chr14	60765233	60765733	501	*	40.7597	0.845	0.749	2	MG_young._.n1hippo7	2650	C1qtnf9	Distal	2650	uc007uff.2	0.493	9937	0
375027	chr14	60766191	60766691	501	*	5.89699	0.487	0.236	2	MG_old._.n2hippo108	1692	C1qtnf9	Promoter	1692	uc007uff.2	0.5349	9938	0
375028	chr14	60766753	60767253	501	*	4.83555	0.414	0.171	2	MG_old._.n2hippo108	1130	C1qtnf9	Promoter	1130	uc007uff.2	0.507	9939	0
375029	chr14	60767540	60768040	501	*	2.87684	0.176	0.041	2	MG_old._.n2hippo108	343	C1qtnf9	Promoter	343	uc007uff.2	0.495	9940	0
375030	chr14	60768478	60768978	501	*	6.21489	0.346	0.153	2	DG_young._.n1hippo7	593	C1qtnf9	Intronic	593	uc007uff.2	0.4132	9941	0
375031	chr14	60769014	60769514	501	*	63.3128	0.845	0.781	2	DG_young._.n1hippo7	1129	C1qtnf9	Intronic	1129	uc007uff.2	0.497	9942	0
375032	chr14	60769810	60770310	501	*	5.49562	0.301	0.117	2	DG_young._.n1hippo7	1925	C1qtnf9	Intronic	1925	uc007uff.2	0.4291	9943	0
375033	chr14	60770536	60771036	501	*	8.51742	0.448	0.252	2	DG_young._.n1hippo7	2651	C1qtnf9	Intronic	2651	uc007uff.2	0.475	9944	0
375034	chr14	60771095	60771595	501	*	152.559	0.937	0.913	2	DG_young._.n2hippo7	3210	C1qtnf9	Intronic	3210	uc007uff.2	0.4491	9945	0
375035	chr14	60773403	60773903	501	*	6.63581	0.378	0.17	2	DG_young._.n2hippo7	5518	C1qtnf9	Intronic	5518	uc007uff.2	0.4271	9946	0
375036	chr14	60776470	60776970	501	*	207.21	0.957	0.94	2	CA1_young._.n1hippo7	7845	Mipep	Intronic	7845	uc007ufg.4	0.5349	9947	0
375037	chr14	60777796	60778296	501	*	19.5026	0.652	0.5	2	CA1_old._.n1hippo108	6519	Mipep	Intronic	6519	uc007ufg.4	0.485	9948	0
375038	chr14	60780087	60780587	501	*	77.3376	0.865	0.81	2	CA1_young._.n1hippo7	4228	Mipep	Exonic	4228	uc007ufg.4	0.4631	9949	0
375039	chr14	60784342	60784842	501	*	221.12	0.969	0.956	2	CA1_old._.n1hippo108	25	Mipep	Promoter	25	uc007ufg.4	0.6347	9950	0
375040	chr14	60790058	60790558	501	*	70.4089	0.877	0.822	2	DG_old._.n1hippo108	5741	Mipep	Intronic	5741	uc007ufg.4	0.517	9951	0
375041	chr14	60796867	60797367	501	*	60.6353	0.876	0.82	2	DG_old._.n2hippo108	12550	Mipep	Intronic	12550	uc007ufg.4	0.491	9952	0
375042	chr14	60799676	60800176	501	*	18.4129	0.678	0.541	2	CA1_old._.n2hippo108	15359	Mipep	Intronic	15359	uc007ufg.4	0.3593	9953	0
375043	chr14	60804928	60805428	501	*	9.67496	0.872	0.872	NA	unknown_young._.Rep1	20611	Mipep	Intronic	20611	uc007ufg.4	0.5489	9954	0
375044	chr14	60806662	60807162	501	*	22.0062	0.643	0.501	2	CA1_young._.n1hippo7	22345	Mipep	Intronic	22345	uc007ufg.4	0.481	9955	0
375045	chr14	60816949	60817449	501	*	7.75346	0.39	0.189	2	CA1_young._.n1hippo7	32632	Mipep	Intronic	32632	uc007ufg.4	0.4671	9956	0
375046	chr14	60839990	60840490	501	*	12.9378	0.576	0.406	2	DG_young._.n2hippo7	55673	Mipep	Intronic	55673	uc007ufg.4	0.4052	9957	0
375047	chr14	60842218	60842718	501	*	37.4297	0.865	0.793	2	Sub_young._.n1hippo7	57901	Mipep	Intronic	57901	uc007ufg.4	0.4491	9958	0
375048	chr14	60859176	60859676	501	*	10.5351	0.837	0.837	NA	CA2_young._.Rep1	74859	Mipep	Intronic	74859	uc007ufg.4	0.4291	9959	0
375049	chr14	60860248	60860748	501	*	21.2917	0.778	0.648	2	CA3_young._.n2hippo7	75931	Mipep	Intronic	75931	uc007ufg.4	0.481	9960	0
375050	chr14	60882066	60882566	501	*	6.06695	0.494	0.245	2	CA3_old._.n2hippo108	97749	Mipep	Intronic	83681	uc007ufk.1	0.495	9961	0
375051	chr14	60882649	60883149	501	*	27.5884	0.833	0.72	2	CA3_old._.n1hippo108	98332	Mipep	Intronic	83098	uc007ufk.1	0.4132	9962	0
375052	chr14	60885118	60885618	501	*	5.94797	0.451	0.216	2	Astro_old._.n1hippo108	100801	Mipep	Intronic	80629	uc007ufk.1	0.521	9963	0
375053	chr14	60889997	60890497	501	*	15.1395	0.918	0.918	NA	CA2_young._.Rep1	105680	Mipep	Intronic	75750	uc007ufk.1	0.4331	9964	0
375054	chr14	60893480	60893980	501	*	14.5943	0.589	0.417	2	DG_young._.n1hippo7	109163	Mipep	Intronic	72267	uc007ufk.1	0.487	9965	0
375055	chr14	60894842	60895342	501	*	9.14241	0.567	0.348	2	Sub_young._.n2hippo7	110525	Mipep	Intronic	70905	uc007ufk.1	0.481	9966	0
375056	chr14	60895415	60895915	501	*	114.211	0.91	0.874	2	CA1_young._.n1hippo7	111098	Mipep	Intronic	70332	uc007ufk.1	0.521	9967	0
375057	chr14	60898561	60899061	501	*	5.94797	0.451	0.216	2	Astro_old._.n1hippo108	114244	Mipep	Intronic	67186	uc007ufk.1	0.4691	9968	0
375058	chr14	60899943	60900443	501	*	34.9157	0.806	0.719	2	DG_old._.n2hippo108	115626	Mipep	Intronic	65804	uc007ufk.1	0.4491	9969	0
375059	chr14	60900544	60901044	501	*	7.93728	0.496	0.28	2	DG_old._.n2hippo108	116227	Mipep	Intronic	65203	uc007ufk.1	0.4731	9970	0
375060	chr14	60902075	60902575	501	*	6.9387	0.477	0.236	2	Sub_young._.n2hippo7	117758	Mipep	Intronic	63672	uc007ufk.1	0.4431	9971	0
375061	chr14	60904452	60904952	501	*	7.85835	0.832	0.832	NA	unknown_young._.Rep1	120135	Mipep	Intronic	61295	uc007ufk.1	0.5389	9972	0
375062	chr14	60906353	60906853	501	*	68.5391	0.863	0.8	2	Astro_old._.n1hippo108	122036	Mipep	Distal	59394	uc007ufk.1	0.489	9973	0
375063	chr14	60907833	60908333	501	*	14.6855	0.606	0.446	2	DG_young._.n2hippo7	123516	Mipep	Distal	57914	uc007ufk.1	0.487	9974	0
375064	chr14	60909242	60909742	501	*	5.93896	0.337	0.136	2	DG_young._.n2hippo7	124925	Mipep	Distal	56505	uc007ufk.1	0.483	9975	0
375065	chr14	60910601	60911101	501	*	114.853	0.916	0.883	2	DG_young._.n2hippo7	126284	Mipep	Distal	55146	uc007ufk.1	0.4251	9976	0
375066	chr14	60916385	60916885	501	*	7.44847	0.492	0.2	2	EPC/CPC_young._.Rep1	130219	Tnfrsf19	Distal	49362	uc007ufk.1	0.4731	9977	0
375067	chr14	60926244	60926744	501	*	81.1066	0.875	0.824	2	DG_young._.n1hippo7	120360	Tnfrsf19	Distal	39503	uc007ufk.1	0.4251	9978	0
375068	chr14	60955139	60955639	501	*	26.9064	0.787	0.677	2	Oligo_young._.n1hippo7	91465	Tnfrsf19	Distal	10608	uc007ufk.1	0.3992	9979	0
375069	chr14	60964746	60965246	501	*	7.09166	0.515	0.294	2	Sub_young._.n1hippo7	81858	Tnfrsf19	Exonic	1001	uc007ufk.1	0.4371	9980	0
375070	chr14	60966054	60966554	501	*	17.1207	0.801	0.664	2	CA3_old._.n2hippo108	80550	Tnfrsf19	Exonic	305	uc007ufk.1	0.475	9981	0
375071	chr14	60970946	60971446	501	*	16.776	0.933	0.865	2	CA2_old._.Rep1	75658	Tnfrsf19	Exonic	5197	uc007ufk.1	0.4391	9982	0
375072	chr14	60975118	60975618	501	*	3.55685	0.143	0.027	2	CA3_young._.n2hippo7	71486	Tnfrsf19	Intronic	9369	uc007ufk.1	0.511	9983	0
375073	chr14	60976076	60976576	501	*	18.7283	0.724	0.569	2	CA3_young._.n1hippo7	70528	Tnfrsf19	Intronic	10327	uc007ufk.1	0.4571	9984	0
375074	chr14	60980252	60980752	501	*	10.8563	0.554	0.375	2	CA1_old._.n2hippo108	66352	Tnfrsf19	Intronic	14503	uc007ufk.1	0.4152	9985	0
375075	chr14	60982356	60982856	501	*	11.3083	0.621	0.387	2	CA3_old._.n1hippo108	64248	Tnfrsf19	Intronic	16607	uc007ufk.1	0.4691	9986	0
375076	chr14	60984677	60985177	501	*	17.1463	0.588	0.428	2	CA1_young._.n1hippo7	61927	Tnfrsf19	Intronic	18928	uc007ufk.1	0.4172	9987	0
375077	chr14	60986861	60987361	501	*	10.8562	0.847	0.68	2	CA2_old._.Rep2	59743	Tnfrsf19	Intronic	21112	uc007ufk.1	0.4371	9988	0
375078	chr14	60988099	60988599	501	*	22.1863	0.676	0.52	2	Astro_old._.n2hippo108	58505	Tnfrsf19	Intronic	22350	uc007ufk.1	0.4551	9989	0
375079	chr14	60988941	60989441	501	*	4.6469	0.286	0.062	2	EPC/CPC_young._.Rep1	57663	Tnfrsf19	Intronic	23192	uc007ufk.1	0.4311	9990	0
375080	chr14	60991058	60991558	501	*	15.4767	0.737	0.568	2	Sub_old._.n2hippo108	55546	Tnfrsf19	Intronic	25309	uc007ufk.1	0.503	9991	0
375081	chr14	60992325	60992825	501	*	5.25268	0.425	0.191	2	Sub_old._.n2hippo108	54279	Tnfrsf19	Intronic	26576	uc007ufk.1	0.4531	9992	0
375082	chr14	60993452	60993952	501	*	13.2952	0.577	0.372	2	Astro_old._.n2hippo108	53152	Tnfrsf19	Intronic	27703	uc007ufk.1	0.4291	9993	0
375083	chr14	60994855	60995355	501	*	38.8086	0.803	0.71	2	Astro_old._.n1hippo108	51749	Tnfrsf19	Intronic	29106	uc007ufk.1	0.517	9994	0
375084	chr14	60996198	60996698	501	*	25.7781	0.702	0.557	2	Astro_old._.n2hippo108	50406	Tnfrsf19	Intronic	30449	uc007ufk.1	0.485	9995	0
375085	chr14	60997342	60997842	501	*	17.4283	0.724	0.477	2	EPC/CPC_young._.Rep1	49262	Tnfrsf19	Intronic	31593	uc007ufk.1	0.485	9996	0
375086	chr14	61000310	61000810	501	*	4.11226	0.318	0.104	2	Astro_old._.n1hippo108	46294	Tnfrsf19	Intronic	34561	uc007ufk.1	0.493	9997	0
375087	chr14	61001222	61001722	501	*	4.90262	0.272	0.08	2	Astro_old._.n2hippo108	45382	Tnfrsf19	Intronic	35473	uc007ufk.1	0.509	9998	0
375088	chr14	61003597	61004097	501	*	50.1377	0.8	0.719	2	CA1_young._.n1hippo7	43007	Tnfrsf19	Intronic	34139	uc007ufi.2	0.475	9999	0
375089	chr14	61004926	61005426	501	*	15.8168	0.674	0.512	2	Astro_old._.n1hippo108	41678	Tnfrsf19	Exonic	32810	uc007ufi.2	0.511	10000	0
375090	chr14	61005977	61006477	501	*	5.00895	0.394	0.17	2	Astro_old._.n1hippo108	40627	Tnfrsf19	Intronic	31759	uc007ufi.2	0.4371	10001	0
375091	chr14	61006940	61007440	501	*	58.7967	0.849	0.779	2	Astro_old._.n1hippo108	39664	Tnfrsf19	Intronic	30796	uc007ufi.2	0.4551	10002	0
375092	chr14	61009526	61010026	501	*	10.2714	0.516	0.292	2	Astro_old._.n2hippo108	37078	Tnfrsf19	Intronic	28210	uc007ufi.2	0.4311	10003	0
375093	chr14	61011634	61012134	501	*	36.1674	0.79	0.695	2	DG_old._.n1hippo108	34970	Tnfrsf19	Intronic	26102	uc007ufi.2	0.4192	10004	0
375094	chr14	61012363	61012863	501	*	12.7786	0.896	0.896	NA	VascMening_young._.Rep1	34241	Tnfrsf19	Intronic	25373	uc007ufi.2	0.5369	10005	0
375095	chr14	61012866	61013366	501	*	8.13426	0.788	0.699	2	Endo_young._.Rep1	33738	Tnfrsf19	Intronic	24870	uc007ufi.2	0.4411	10006	0
375096	chr14	61013759	61014259	501	*	3.55685	0.143	0.027	2	CA3_young._.n2hippo7	32845	Tnfrsf19	Intronic	23977	uc007ufi.2	0.4411	10007	0
375097	chr14	61014736	61015236	501	*	2.46678	0.112	0.014	2	Astro_old._.n1hippo108	31868	Tnfrsf19	Intronic	23000	uc007ufi.2	0.4132	10008	0
375098	chr14	61017164	61017664	501	*	63.6331	0.852	0.768	2	Astro_young._.n1hippo7	29440	Tnfrsf19	Intronic	20572	uc007ufi.2	0.5309	10009	0
375099	chr14	61018071	61018571	501	*	5.66915	0.405	0.156	2	Astro_young._.n1hippo7	28533	Tnfrsf19	Intronic	19665	uc007ufi.2	0.4331	10010	0
375100	chr14	61018578	61019078	501	*	3.21897	0.168	0.025	2	Astro_young._.n1hippo7	28026	Tnfrsf19	Intronic	19158	uc007ufi.2	0.4551	10011	0
375101	chr14	61022344	61022844	501	*	15.8826	0.904	0.856	2	Endo_young._.Rep1	24260	Tnfrsf19	Intronic	15392	uc007ufi.2	0.495	10012	0
375102	chr14	61025375	61025875	501	*	17.0365	0.686	0.534	2	Astro_old._.n1hippo108	21229	Tnfrsf19	Intronic	12361	uc007ufi.2	0.3932	10013	0
375103	chr14	61030341	61030841	501	*	8.45211	0.536	0.228	2	EPC/CPC_young._.Rep1	16263	Tnfrsf19	Intronic	7395	uc007ufi.2	0.503	10014	0
375104	chr14	61031667	61032167	501	*	14.495	0.69	0.484	2	CA3_old._.n1hippo108	14937	Tnfrsf19	Intronic	6069	uc007ufi.2	0.497	10015	0
375105	chr14	61034422	61034922	501	*	34.9157	0.806	0.719	2	DG_old._.n2hippo108	12182	Tnfrsf19	Intronic	3314	uc007ufi.2	0.3633	10016	0
375106	chr14	61037221	61037721	501	*	188.378	0.961	0.945	2	CA1_old._.n1hippo108	9383	Tnfrsf19	Intronic	515	uc007ufi.2	0.521	10017	0
375107	chr14	61037723	61038223	501	*	155.175	0.949	0.928	2	DG_old._.n2hippo108	8881	Tnfrsf19	Exonic	13	uc007ufi.2	0.6567	10018	0
375108	chr14	61038420	61038920	501	*	5.94797	0.451	0.216	2	Astro_old._.n1hippo108	8184	Tnfrsf19	Intronic	682	uc007ufi.2	0.487	10019	0
375109	chr14	61039147	61039647	501	*	5.723	0.333	0.128	2	Astro_old._.n2hippo108	7457	Tnfrsf19	Intronic	1409	uc007ufi.2	0.4691	10020	0
375110	chr14	61040115	61040615	501	*	44.7773	0.82	0.735	2	Astro_old._.n1hippo108	6489	Tnfrsf19	Intronic	2377	uc007ufi.2	0.4631	10021	0
375111	chr14	61040870	61041370	501	*	10.4367	0.581	0.351	2	Astro_young._.n1hippo7	5734	Tnfrsf19	Intronic	3132	uc007ufi.2	0.4152	10022	0
375112	chr14	61042275	61042775	501	*	8.13426	0.788	0.699	2	Endo_young._.Rep1	4329	Tnfrsf19	Intronic	4329	uc007ufj.2	0.3733	10023	0
375113	chr14	61043004	61043504	501	*	22.0463	0.939	0.903	2	Endo_young._.Rep2	3600	Tnfrsf19	Intronic	3600	uc007ufj.2	0.4032	10024	0
375114	chr14	61043505	61044005	501	*	93.4396	0.861	0.797	2	Astro_old._.n2hippo108	3099	Tnfrsf19	Intronic	3099	uc007ufj.2	0.483	10025	0
375115	chr14	61044151	61044651	501	*	39.6893	0.823	0.746	2	CA1_old._.n2hippo108	2453	Tnfrsf19	Intronic	2453	uc007ufj.2	0.3972	10026	0
375116	chr14	61045294	61045794	501	*	18.7264	0.646	0.477	2	Astro_old._.n2hippo108	1310	Tnfrsf19	Intronic	1310	uc007ufj.2	0.4331	10027	0
375117	chr14	61046264	61046764	501	*	222.287	0.961	0.946	2	CA1_young._.n1hippo7	340	Tnfrsf19	Exonic	340	uc007ufj.2	0.6088	10028	0
375118	chr14	61047458	61047958	501	*	5.26	0.584	0.37	2	Endo_old._.Rep1	852	Tnfrsf19	Promoter	852	uc007ufj.2	0.4232	10029	0
375119	chr14	61055462	61055962	501	*	61.1968	0.918	0.87	2	Sub_old._.n1hippo108	8856	Tnfrsf19	Distal	8856	uc007ufj.2	0.511	10030	0
375120	chr14	61056551	61057051	501	*	9.03022	0.785	0.617	2	Endo_old._.Rep1	9945	Tnfrsf19	Distal	9945	uc007ufj.2	0.525	10031	0
375121	chr14	61059503	61060003	501	*	17.5492	0.707	0.542	2	CA3_young._.n1hippo7	12897	Tnfrsf19	Distal	12897	uc007ufj.2	0.4691	10032	0
375122	chr14	61061659	61062159	501	*	50.9583	0.888	0.829	2	Sub_young._.n2hippo7	15053	Tnfrsf19	Distal	15053	uc007ufj.2	0.493	10033	0
375123	chr14	61068429	61068929	501	*	9.23183	0.721	0.411	2	EPC/CPC_old._.Rep2	21823	Tnfrsf19	Distal	21823	uc007ufj.2	0.3872	10034	0
375124	chr14	61070947	61071447	501	*	16.5004	0.621	0.434	2	Astro_old._.n2hippo108	24341	Tnfrsf19	Distal	24341	uc007ufj.2	0.5269	10035	0
375125	chr14	61077963	61078463	501	*	8.37077	0.46	0.238	2	Astro_old._.n2hippo108	31357	Tnfrsf19	Distal	31357	uc007ufj.2	0.4351	10036	0
375126	chr14	61085272	61085772	501	*	59.594	0.815	0.726	2	Astro_old._.n2hippo108	38666	Tnfrsf19	Distal	38666	uc007ufj.2	0.497	10037	0
375127	chr14	61088157	61088657	501	*	14.906	0.69	0.52	2	Sub_young._.n2hippo7	41551	Tnfrsf19	Distal	41551	uc007ufj.2	0.477	10038	0
375128	chr14	61090843	61091343	501	*	110.502	0.942	0.918	2	CA1_old._.n2hippo108	44237	Tnfrsf19	Distal	44237	uc007ufj.2	0.481	10039	0
375129	chr14	61092012	61092512	501	*	54.0394	0.84	0.766	2	Astro_old._.n1hippo108	45406	Tnfrsf19	Distal	45406	uc007ufj.2	0.4371	10040	0
375130	chr14	61093136	61093636	501	*	16.2136	0.576	0.411	2	CA1_young._.n1hippo7	45070	Sacs	Distal	45070	uc007ufo.2	0.3912	10041	0
375131	chr14	61112350	61112850	501	*	100.433	0.904	0.866	2	DG_young._.n2hippo7	25856	Sacs	Distal	25856	uc007ufo.2	0.509	10042	0
375132	chr14	61125236	61125736	501	*	4.23361	0.284	0.048	2	IN_Sst/Pvalb_old._.n1hippo108	12970	Sacs	Distal	12970	uc007ufo.2	0.501	10043	0
375133	chr14	61126720	61127220	501	*	8.76787	0.525	0.328	2	DG_old._.n2hippo108	11486	Sacs	Distal	11486	uc007ufo.2	0.4152	10044	0
375134	chr14	61138200	61138700	501	*	71.0129	0.92	0.879	2	Sub_young._.n2hippo7	6	Sacs	Promoter	6	uc007ufo.2	0.523	10045	0
375135	chr14	61139188	61139688	501	*	6.35155	0.397	0.185	2	DG_old._.n1hippo108	980	Sacs	Intronic	980	uc007ufo.2	0.4671	10046	0
375136	chr14	61139998	61140498	501	*	10.4954	0.575	0.387	2	DG_old._.n2hippo108	1790	Sacs	Intronic	1790	uc007ufo.2	0.4271	10047	0
375137	chr14	61142734	61143234	501	*	4.55388	0.364	0.143	2	Sub_old._.n2hippo108	4526	Sacs	Intronic	4526	uc007ufo.2	0.4711	10048	0
375138	chr14	61143795	61144295	501	*	16.1387	0.673	0.526	2	DG_old._.n2hippo108	5587	Sacs	Intronic	3546	uc011znc.1	0.491	10049	0
375139	chr14	61145852	61146352	501	*	10.4954	0.575	0.387	2	DG_old._.n2hippo108	7644	Sacs	Intronic	1489	uc011znc.1	0.4691	10050	0
375140	chr14	61147593	61148093	501	*	13.5693	0.898	0.898	NA	CA2_young._.Rep1	9385	Sacs	Exonic	250	uc011znc.1	0.499	10051	0
375141	chr14	61155052	61155552	501	*	20.0432	0.945	0.809	2	ImN_young._.n1hippo7	16844	Sacs	Intronic	7709	uc011znc.1	0.5329	10052	0
375142	chr14	61160881	61161381	501	*	11.0851	0.771	0.523	2	IN_Sst/Pvalb_young._.n2hippo7	22673	Sacs	Intronic	11858	uc007ufq.1	0.483	10053	0
375143	chr14	61161875	61162375	501	*	20.0368	0.846	0.707	2	IN_Sst/Pvalb_old._.n2hippo108	23667	Sacs	Intronic	10864	uc007ufq.1	0.481	10054	0
375144	chr14	61162894	61163394	501	*	14.1875	0.646	0.486	2	DG_old._.n2hippo108	24686	Sacs	Intronic	9845	uc007ufq.1	0.475	10055	0
375145	chr14	61164398	61164898	501	*	265.863	0.961	0.946	2	DG_young._.n1hippo7	26190	Sacs	Intronic	8341	uc007ufq.1	0.489	10056	0
375146	chr14	61165132	61165632	501	*	12.3042	0.614	0.438	2	DG_old._.n2hippo108	26924	Sacs	Intronic	7607	uc007ufq.1	0.521	10057	0
375147	chr14	61166326	61166826	501	*	58.9025	0.826	0.756	2	CA1_young._.n1hippo7	28118	Sacs	Intronic	6413	uc007ufq.1	0.4232	10058	0
375148	chr14	61168912	61169412	501	*	5.02475	0.507	0.145	2	EPC/CPC_old._.Rep2	30704	Sacs	Intronic	3827	uc007ufq.1	0.517	10059	0
375149	chr14	61171720	61172220	501	*	3.31929	0.431	0.121	2	IN_Sst/Pvalb_young._.n1hippo7	33512	Sacs	Intronic	1019	uc007ufq.1	0.4371	10060	0
375150	chr14	61172628	61173128	501	*	76.7589	1	0.999	2	IN_Lamp5_old._.Rep2	34420	Sacs	Intronic	111	uc007ufq.1	0.6886	10061	0
375151	chr14	61173233	61173733	501	*	58.8343	0.88	0.828	2	CA1_old._.n2hippo108	35025	Sacs	Intronic	492	uc007ufq.1	0.5689	10062	0
375152	chr14	61175390	61175890	501	*	10.1085	0.461	0.269	2	CA1_young._.n1hippo7	37182	Sacs	Intronic	2649	uc007ufq.1	0.4671	10063	0
375153	chr14	61186741	61187241	501	*	3.474	0.361	0.094	2	EPC/CPC_old._.Rep1	48533	Sacs	Intronic	1815	uc007ufr.1	0.475	10064	0
375154	chr14	61189842	61190342	501	*	15.3688	0.694	0.528	2	CA3_young._.n2hippo7	51634	Sacs	Intronic	1284	uc007ufr.1	0.3892	10065	0
375155	chr14	61192183	61192683	501	*	4.61881	0.597	0.477	2	Endo_young._.Rep2	53975	Sacs	Exonic	3625	uc007ufr.1	0.5469	10066	0
375156	chr14	61207010	61207510	501	*	9.14479	0.508	0.309	2	CA1_old._.n2hippo108	51229	Sgcg	Intronic	18452	uc007ufr.1	0.3872	10067	0
375157	chr14	61222379	61222879	501	*	6.95919	0.385	0.187	2	DG_young._.n1hippo7	35860	Sgcg	Intronic	33821	uc007ufr.1	0.511	10068	0
375158	chr14	61223714	61224214	501	*	137.829	0.923	0.893	2	DG_young._.n1hippo7	34525	Sgcg	Intronic	34525	uc007ufs.1	0.507	10069	0
375159	chr14	61224631	61225131	501	*	145.724	0.927	0.899	2	DG_young._.n1hippo7	33608	Sgcg	Intronic	33608	uc007ufs.1	0.4291	10070	0
375160	chr14	61230791	61231291	501	*	17.1207	0.801	0.664	2	CA3_old._.n2hippo108	27448	Sgcg	Intronic	27448	uc007ufs.1	0.497	10071	0
375161	chr14	61231935	61232435	501	*	32.7902	0.862	0.767	2	CA3_old._.n1hippo108	26304	Sgcg	Intronic	26304	uc007ufs.1	0.485	10072	0
375162	chr14	61236357	61236857	501	*	18.7283	0.724	0.569	2	CA3_young._.n1hippo7	21882	Sgcg	Intronic	21882	uc007ufs.1	0.517	10073	0
375163	chr14	61237162	61237662	501	*	20.8123	0.719	0.581	2	Astro_old._.n1hippo108	21077	Sgcg	Intronic	21077	uc007ufs.1	0.4331	10074	0
375164	chr14	61238645	61239145	501	*	93.9717	0.889	0.845	2	CA1_young._.n1hippo7	19594	Sgcg	Intronic	19594	uc007ufs.1	0.4691	10075	0
375165	chr14	61260773	61261273	501	*	27.6293	0.834	0.739	2	CA3_young._.n2hippo7	2532	Sgcg	Distal	2532	uc007ufs.1	0.481	10076	0
375166	chr14	61268052	61268552	501	*	11.9478	0.596	0.394	2	CA3_young._.n1hippo7	9811	Sgcg	Distal	9811	uc007ufs.1	0.483	10077	0
375167	chr14	61277236	61277736	501	*	7.09166	0.515	0.294	2	Sub_young._.n1hippo7	18995	Sgcg	Distal	18995	uc007ufs.1	0.5828	10078	0
375168	chr14	61294359	61294859	501	*	136.261	0.922	0.892	2	DG_young._.n1hippo7	10724	1700109G14Rik	Intronic	10724	uc007uft.1	0.4451	10079	0
375169	chr14	61302229	61302729	501	*	14.5039	0.625	0.463	2	CA1_old._.n2hippo108	2854	1700109G14Rik	Intronic	2854	uc007uft.1	0.3713	10080	0
375170	chr14	61306491	61306991	501	*	39.6893	0.823	0.746	2	CA1_old._.n2hippo108	1406	1700109G14Rik	Promoter	1406	uc007uft.1	0.4431	10081	0
375171	chr14	61309545	61310045	501	*	67.9031	0.901	0.84	2	MG_young._.n2hippo7	41	Arl11	Promoter	41	uc007ufu.1	0.519	10082	0
375172	chr14	61310292	61310792	501	*	44.8083	0.857	0.771	2	MG_old._.n2hippo108	788	Arl11	Intronic	200	uc033grj.1	0.517	10083	0
375173	chr14	61310901	61311401	501	*	21.9105	0.765	0.617	2	MG_young._.n1hippo7	1397	Arl11	Exonic	407	uc033grj.1	0.5888	10084	0
375174	chr14	61313606	61314106	501	*	11.8909	0.663	0.487	2	Sub_young._.n1hippo7	4102	Arl11	Distal	3112	uc033grj.1	0.505	10085	0
375175	chr14	61314657	61315157	501	*	67.2897	0.863	0.807	2	CA1_young._.n2hippo7	5153	Arl11	Distal	4163	uc033grj.1	0.489	10086	0
375176	chr14	61316801	61317301	501	*	42.2631	0.889	0.819	2	Sub_old._.n2hippo108	7297	Arl11	Distal	6307	uc033grj.1	0.489	10087	0
375177	chr14	61317328	61317828	501	*	10.8562	0.847	0.68	2	CA2_old._.Rep2	7824	Arl11	Distal	6834	uc033grj.1	0.511	10088	0
375178	chr14	61326949	61327449	501	*	31.1625	0.739	0.633	2	DG_young._.n1hippo7	17445	Arl11	Distal	16455	uc033grj.1	0.4291	10089	0
375179	chr14	61327875	61328375	501	*	424.43	0.985	0.978	2	DG_old._.n1hippo108	18371	Arl11	Distal	17381	uc033grj.1	0.5329	10090	0
375180	chr14	61328584	61329084	501	*	5.5939	0.373	0.164	2	DG_old._.n2hippo108	19080	Arl11	Distal	18090	uc033grj.1	0.521	10091	0
375181	chr14	61329816	61330316	501	*	11.2575	0.539	0.328	2	Astro_old._.n2hippo108	20312	Arl11	Distal	19322	uc033grj.1	0.5449	10092	0
375182	chr14	61330500	61331000	501	*	205.703	0.942	0.915	2	Astro_old._.n1hippo108	20996	Arl11	Distal	20006	uc033grj.1	0.525	10093	0
375183	chr14	61331224	61331724	501	*	189.099	0.952	0.932	2	DG_old._.n1hippo108	21720	Arl11	Distal	20730	uc033grj.1	0.517	10094	0
375184	chr14	61332192	61332692	501	*	5.66915	0.405	0.156	2	Astro_young._.n1hippo7	22688	Arl11	Distal	21698	uc033grj.1	0.4431	10095	0
375185	chr14	61341194	61341694	501	*	8.08355	0.37	0.175	2	CA1_young._.n2hippo7	19000	Ebpl	Intronic	19000	uc007ufv.2	0.5289	10096	0
375186	chr14	61346667	61347167	501	*	2.45929	0.252	0.045	2	IN_Sst/Pvalb_young._.n1hippo7	13527	Ebpl	Intronic	13527	uc007ufv.2	0.4351	10097	0
375187	chr14	61347187	61347687	501	*	25.0976	0.957	0.905	2	IN_Lamp5_old._.Rep1	13007	Ebpl	Exonic	13007	uc007ufv.2	0.4251	10098	0
375188	chr14	61350941	61351441	501	*	3.04342	0.429	0.09	2	IN_Vip_young._.n1hippo7	9253	Ebpl	Intronic	9253	uc007ufv.2	0.507	10099	0
375189	chr14	61360144	61360644	501	*	128.878	0.976	0.959	2	CA3_old._.n1hippo108	50	Ebpl	Promoter	50	uc007ufv.2	0.6407	10100	0
375190	chr14	61360729	61361229	501	*	34.9157	0.806	0.719	2	DG_old._.n2hippo108	533	Ebpl	Promoter	533	uc007ufv.2	0.4691	10101	0
375191	chr14	61363023	61363523	501	*	23.7017	0.693	0.563	2	CA1_old._.n1hippo108	2827	Ebpl	Distal	2827	uc007ufv.2	0.4212	10102	0
375192	chr14	61367256	61367756	501	*	76.8707	0.888	0.84	2	CA1_old._.n1hippo108	7060	Ebpl	Exonic	7060	uc007ufv.2	0.4192	10103	0
375193	chr14	61382950	61383450	501	*	10.0377	0.492	0.295	2	CA1_old._.n1hippo108	22754	Ebpl	Intronic	22754	uc007ufv.2	0.4291	10104	0
375194	chr14	61405126	61405626	501	*	6.13608	0.482	0.204	2	MG_young._.n1hippo7	34570	Kpna3	Intronic	34570	uc007ufw.2	0.4351	10105	0
375195	chr14	61405727	61406227	501	*	30.3113	0.814	0.702	2	MG_old._.n2hippo108	33969	Kpna3	Intronic	33969	uc007ufw.2	0.3613	10106	0
375196	chr14	61409209	61409709	501	*	6.99931	0.526	0.266	2	MG_old._.n1hippo108	30487	Kpna3	Intronic	30487	uc007ufw.2	0.3952	10107	0
375197	chr14	61410286	61410786	501	*	33.4314	0.813	0.697	2	MG_old._.n1hippo108	29410	Kpna3	Intronic	29410	uc007ufw.2	0.3852	10108	0
375198	chr14	61413634	61414134	501	*	4.86605	0.297	0.101	2	DG_old._.n1hippo108	26062	Kpna3	Intronic	26062	uc007ufw.2	0.3373	10109	0
375199	chr14	61433309	61433809	501	*	17.0365	0.686	0.534	2	Astro_old._.n1hippo108	6387	Kpna3	Intronic	6387	uc007ufw.2	0.4611	10110	0
375200	chr14	61438523	61439023	501	*	11.3901	0.595	0.413	2	DG_old._.n2hippo108	1173	Kpna3	Intronic	1173	uc007ufw.2	0.3872	10111	0
375201	chr14	61439277	61439777	501	*	76.2559	0.925	0.887	2	Sub_young._.n2hippo7	419	Kpna3	Intronic	419	uc007ufw.2	0.7864	10112	0
375202	chr14	61439958	61440458	501	*	47.0037	0.999	0.999	NA	CA2_young._.Rep1	260	Kpna3	Promoter	260	uc007ufw.2	0.6168	10113	0
375203	chr14	61443289	61443789	501	*	9.04961	0.811	0.642	2	CA2_old._.Rep1	3591	Kpna3	Distal	3591	uc007ufw.2	0.4251	10114	0
375204	chr14	61447599	61448099	501	*	4.78426	0.419	0.148	2	IN_Sst/Pvalb_old._.n2hippo108	7901	Kpna3	Distal	7901	uc007ufw.2	0.489	10115	0
375205	chr14	61452467	61452967	501	*	7.85835	0.832	0.832	NA	unknown_young._.Rep1	12769	Kpna3	Distal	12769	uc007ufw.2	0.475	10116	0
375206	chr14	61455438	61455938	501	*	6.11185	0.771	0.771	NA	unknown_young._.Rep1	15740	Kpna3	Distal	15740	uc007ufw.2	0.4511	10117	0
375207	chr14	61456198	61456698	501	*	27.4644	0.696	0.577	2	CA1_young._.n2hippo7	16500	Kpna3	Distal	16500	uc007ufw.2	0.4671	10118	0
375208	chr14	61490765	61491265	501	*	39.8033	0.882	0.809	2	Sub_old._.n2hippo108	1672	4930556J02Rik	Promoter	1672	uc029skp.1	0.475	10119	0
375209	chr14	61492214	61492714	501	*	10.5588	0.627	0.405	2	MG_old._.n1hippo108	223	4930556J02Rik	Promoter	223	uc029skp.1	0.4671	10120	0
375210	chr14	61493200	61493700	501	*	7.47777	0.537	0.294	2	MG_young._.n2hippo7	761	4930556J02Rik	Intronic	761	uc029skp.1	0.4551	10121	0
375211	chr14	61493731	61494231	501	*	153.318	0.955	0.925	2	MG_old._.n1hippo108	1292	4930556J02Rik	Intronic	1292	uc029skp.1	0.507	10122	0
375212	chr14	61494475	61494975	501	*	10.5638	0.643	0.424	2	MG_old._.n2hippo108	2036	4930556J02Rik	Intronic	2036	uc029skp.1	0.4331	10123	0
375213	chr14	61495610	61496110	501	*	4.82931	0.402	0.136	2	MG_old._.n1hippo108	3171	4930556J02Rik	Intronic	3171	uc029skp.1	0.495	10124	0
375214	chr14	61496477	61496977	501	*	2.12607	0.064	0.007	2	MG_young._.n1hippo7	4038	4930556J02Rik	Intronic	4038	uc029skp.1	0.505	10125	0
375215	chr14	61498140	61498640	501	*	89.7176	0.936	0.905	2	Sub_young._.n2hippo7	5701	4930556J02Rik	Intronic	5701	uc029skp.1	0.505	10126	0
375216	chr14	61518652	61519152	501	*	31.8618	0.807	0.689	2	MG_old._.n1hippo108	26213	4930556J02Rik	Distal	26213	uc029skp.1	0.503	10127	0
375217	chr14	61525300	61525800	501	*	5.57562	0.394	0.175	2	Sub_young._.n2hippo7	31335	Spryd7	Distal	31335	uc007ufx.2	0.4631	10128	0
375218	chr14	61556037	61556537	501	*	55.2436	0.865	0.805	2	DG_old._.n2hippo108	598	Spryd7	Intronic	598	uc007ufx.2	0.5888	10129	0
375219	chr14	61556625	61557125	501	*	448.147	1	0.999	2	Sub_old._.n2hippo108	10	Spryd7	Promoter	10	uc007ufx.2	0.7046	10130	0
375220	chr14	61557161	61557661	501	*	14.8457	0.7	0.509	2	MG_young._.n1hippo7	524	Spryd7	Promoter	524	uc007ufx.2	0.5649	10131	0
375221	chr14	61558619	61559119	501	*	5.31326	0.407	0.162	2	Oligo_young._.n1hippo7	1982	Spryd7	Promoter	1982	uc007ufx.2	0.3992	10132	0
375222	chr14	61559811	61560311	501	*	6.55275	0.411	0.179	2	Astro_young._.n2hippo7	3174	Spryd7	Distal	3174	uc007ufx.2	0.3593	10133	0
375223	chr14	61571293	61571793	501	*	89.6803	0.905	0.861	2	Oligo_young._.n2hippo7	14656	Spryd7	Distal	14656	uc007ufx.2	0.4391	10134	0
375224	chr14	61575017	61575517	501	*	10.0572	0.586	0.386	2	Astro_old._.n1hippo108	18380	Spryd7	Distal	18380	uc007ufx.2	0.4691	10135	0
375225	chr14	61595474	61595974	501	*	3.31445	0.096	0.009	2	Oligo_old._.n1hippo108	2501	Trim13	Distal	2501	uc007ufy.3	0.3932	10136	0
375226	chr14	61596208	61596708	501	*	15.9184	0.657	0.493	2	Oligo_old._.n2hippo108	1767	Trim13	Promoter	1767	uc007ufy.3	0.477	10137	0
375227	chr14	61598031	61598531	501	*	3.31445	0.096	0.009	2	Oligo_old._.n1hippo108	54	Trim13	Promoter	54	uc007ufy.3	0.481	10138	0
375228	chr14	61598535	61599035	501	*	6.26873	0.362	0.133	2	Oligo_old._.n1hippo108	558	Trim13	Intronic	558	uc007ufy.3	0.4471	10139	0
375229	chr14	61599252	61599752	501	*	201.326	0.951	0.927	2	Oligo_young._.n2hippo7	1275	Trim13	Intronic	9	uc007ufz.3	0.6267	10140	0
375230	chr14	61600330	61600830	501	*	26.4336	0.795	0.692	2	Oligo_young._.n2hippo7	2353	Trim13	Intronic	1067	uc007ufz.3	0.4491	10141	0
375231	chr14	61601136	61601636	501	*	10.2616	0.626	0.438	2	Oligo_young._.n2hippo7	3159	Trim13	Intronic	1873	uc007ufz.3	0.4311	10142	0
375232	chr14	61601913	61602413	501	*	33.9941	0.815	0.723	2	Oligo_young._.n1hippo7	3936	Trim13	Intronic	2372	uc033grk.1	0.4331	10143	0
375233	chr14	61603029	61603529	501	*	223.662	0.957	0.936	2	Oligo_young._.n2hippo7	4177	Kcnrg	Exonic	1256	uc033grk.1	0.3892	10144	0
375234	chr14	61604065	61604565	501	*	173.494	0.943	0.916	2	Oligo_young._.n2hippo7	3141	Kcnrg	Intronic	220	uc033grk.1	0.4271	10145	0
375235	chr14	61604651	61605151	501	*	8.45757	0.466	0.237	2	Oligo_old._.n1hippo108	2555	Kcnrg	Exonic	364	uc033grk.1	0.4631	10146	0
375236	chr14	61605468	61605968	501	*	11.7414	0.574	0.399	2	CA1_old._.n2hippo108	1738	Kcnrg	Promoter	1181	uc033grk.1	0.3633	10147	0
375237	chr14	61606010	61606510	501	*	7.34407	0.42	0.187	2	Oligo_old._.n1hippo108	1196	Kcnrg	Promoter	1196	uc007ugd.1	0.4172	10148	0
375238	chr14	61607016	61607516	501	*	8.12575	0.564	0.357	2	Oligo_young._.n2hippo7	190	Kcnrg	Promoter	190	uc007ugd.1	0.4092	10149	0
375239	chr14	61608977	61609477	501	*	6.27779	0.47	0.224	2	Oligo_young._.n1hippo7	1769	Kcnrg	Intronic	1769	uc007ugd.1	0.4092	10150	0
375240	chr14	61620062	61620562	501	*	6.12144	0.472	0.253	2	Oligo_young._.n2hippo7	11659	Mir16-1	Intronic	11659	uc007ugf.2	0.4072	10151	0
375241	chr14	61636805	61637305	501	*	18.1357	0.689	0.508	2	Astro_young._.n1hippo7	4944	Mir15a	Intronic	4944	uc011zne.1	0.3573	10152	0
375242	chr14	61646038	61646538	501	*	2.23512	0.064	0.007	2	MG_young._.n2hippo7	14177	Mir15a	Intronic	2333	uc007ugg.1	0.2355	10153	0
375243	chr14	61647098	61647598	501	*	22.3863	0.71	0.58	2	DG_old._.n1hippo108	15237	Mir15a	Intronic	1273	uc007ugg.1	0.4731	10154	0
375244	chr14	61647839	61648339	501	*	46.737	0.786	0.683	2	Astro_old._.n2hippo108	15978	Mir15a	Intronic	532	uc007ugg.1	0.6687	10155	0
375245	chr14	61648637	61649137	501	*	457.784	0.987	0.981	2	DG_young._.n2hippo7	16776	Mir15a	Intronic	73	uc007uga.2	0.5928	10156	0
375246	chr14	61649491	61649991	501	*	2.61071	0.113	0.021	2	Oligo_young._.n2hippo7	17630	Mir15a	Intronic	927	uc007uga.2	0.3633	10157	0
375247	chr14	61650510	61651010	501	*	33.7918	0.766	0.67	2	DG_young._.n2hippo7	18649	Mir15a	Intronic	1946	uc007uga.2	0.3752	10158	0
375248	chr14	61665043	61665543	501	*	6.13608	0.482	0.204	2	MG_young._.n1hippo7	17079	Dleu2	Intronic	16479	uc007uga.2	0.4251	10159	0
375249	chr14	61665841	61666341	501	*	59.728	0.883	0.811	2	MG_young._.n1hippo7	16281	Dleu2	Intronic	16281	uc007ugb.2	0.4251	10160	0
375250	chr14	61667981	61668481	501	*	11.8131	0.65	0.441	2	MG_old._.n1hippo108	14141	Dleu2	Intronic	14141	uc007ugb.2	0.3972	10161	0
375251	chr14	61670268	61670768	501	*	5.89116	0.473	0.205	2	MG_old._.n1hippo108	11854	Dleu2	Intronic	11854	uc007ugb.2	0.4351	10162	0
375252	chr14	61673196	61673696	501	*	24.8849	0.784	0.648	2	MG_young._.n1hippo7	8926	Dleu2	Intronic	8926	uc007ugb.2	0.4311	10163	0
375253	chr14	61678046	61678546	501	*	17.1108	0.718	0.537	2	MG_old._.n1hippo108	4076	Dleu2	Intronic	4076	uc007ugb.2	0.3752	10164	0
375254	chr14	61679137	61679637	501	*	8.67449	0.58	0.344	2	MG_young._.n2hippo7	2985	Dleu2	Intronic	2985	uc007ugb.2	0.4711	10165	0
375255	chr14	61680022	61680522	501	*	6.73485	0.518	0.28	2	Sub_old._.n2hippo108	2100	Dleu2	Intronic	2100	uc007ugb.2	0.4451	10166	0
375256	chr14	61680645	61681145	501	*	58.1682	0.911	0.865	2	Sub_young._.n1hippo7	1477	Dleu2	Intronic	1477	uc007ugb.2	0.481	10167	0
375257	chr14	61681203	61681703	501	*	254.844	0.992	0.984	2	MG_young._.n2hippo7	919	Dleu2	Intronic	919	uc007ugb.2	0.6667	10168	0
375258	chr14	61681751	61682251	501	*	62.5277	0.854	0.795	2	DG_young._.n2hippo7	371	Dleu2	Intronic	371	uc007ugb.2	0.6667	10169	0
375259	chr14	61682274	61682774	501	*	691.568	0.999	0.998	2	Oligo_young._.n2hippo7	150	Dleu2	Promoter	150	uc007ugb.2	0.6946	10170	0
375260	chr14	61682983	61683483	501	*	80.2215	0.911	0.856	2	MG_old._.n2hippo108	859	Dleu2	Promoter	859	uc007ugb.2	0.503	10171	0
375261	chr14	61684090	61684590	501	*	83.9488	0.907	0.85	2	MG_old._.n1hippo108	1966	Dleu2	Promoter	1966	uc007ugb.2	0.5309	10172	0
375262	chr14	61684779	61685279	501	*	31.8657	0.82	0.711	2	MG_old._.n2hippo108	2655	Dleu2	Distal	2655	uc007ugb.2	0.503	10173	0
375263	chr14	61686230	61686730	501	*	9.9091	0.614	0.39	2	MG_young._.n2hippo7	4106	Dleu2	Distal	4106	uc007ugb.2	0.5669	10174	0
375264	chr14	61687020	61687520	501	*	35.3346	0.778	0.676	2	Oligo_old._.n2hippo108	4896	Dleu2	Distal	4896	uc007ugb.2	0.5269	10175	0
375265	chr14	61687535	61688035	501	*	5.21444	0.41	0.17	2	MG_young._.n2hippo7	5411	Dleu2	Distal	5411	uc007ugb.2	0.4311	10176	0
375266	chr14	61688366	61688866	501	*	2.86862	0.172	0.021	2	MG_old._.n1hippo108	6242	Dleu2	Distal	6242	uc007ugb.2	0.3653	10177	0
375267	chr14	61694809	61695309	501	*	11.0711	0.58	0.376	2	Oligo_old._.n2hippo108	12685	Dleu2	Distal	12685	uc007ugb.2	0.525	10178	0
375268	chr14	61696165	61696665	501	*	18.4805	0.684	0.531	2	Oligo_old._.n2hippo108	14041	Dleu2	Distal	14041	uc007ugb.2	0.3972	10179	0
375269	chr14	61696876	61697376	501	*	11.6231	0.645	0.456	2	Oligo_young._.n1hippo7	14752	Dleu2	Distal	14752	uc007ugb.2	0.4691	10180	0
375270	chr14	61697600	61698100	501	*	8.80968	0.52	0.302	2	Oligo_old._.n2hippo108	15476	Dleu2	Distal	15476	uc007ugb.2	0.4731	10181	0
375271	chr14	61701080	61701580	501	*	6.12144	0.472	0.253	2	Oligo_young._.n2hippo7	18956	Dleu2	Distal	18956	uc007ugb.2	0.483	10182	0
375272	chr14	61701616	61702116	501	*	4.27217	0.324	0.117	2	Oligo_young._.n2hippo7	19492	Dleu2	Distal	19492	uc007ugb.2	0.4591	10183	0
375273	chr14	61706864	61707364	501	*	7.27114	0.536	0.266	2	MG_young._.n1hippo7	24740	Dleu2	Distal	24740	uc007ugb.2	0.477	10184	0
375274	chr14	61708296	61708796	501	*	67.58	0.886	0.831	2	Oligo_young._.n2hippo7	26172	Dleu2	Distal	26172	uc007ugb.2	0.3992	10185	0
375275	chr14	61712351	61712851	501	*	7.47777	0.537	0.294	2	MG_young._.n2hippo7	30227	Dleu2	Distal	30227	uc007ugb.2	0.4391	10186	0
375276	chr14	61718692	61719192	501	*	3.41534	0.22	0.06	2	Oligo_young._.n2hippo7	36568	Dleu2	Distal	36568	uc007ugb.2	0.4431	10187	0
375277	chr14	61719520	61720020	501	*	28.0387	0.749	0.63	2	Oligo_old._.n2hippo108	37396	Dleu2	Distal	37396	uc007ugb.2	0.479	10188	0
375278	chr14	61721278	61721778	501	*	13.804	0.592	0.427	2	DG_young._.n2hippo7	39154	Dleu2	Distal	39154	uc007ugb.2	0.4092	10189	0
375279	chr14	61724899	61725399	501	*	19.9057	0.742	0.58	2	MG_old._.n1hippo108	42775	Dleu2	Distal	42775	uc007ugb.2	0.4711	10190	0
375280	chr14	61728491	61728991	501	*	17.6025	0.73	0.558	2	MG_young._.n1hippo7	46367	Dleu2	Distal	46367	uc007ugb.2	0.4591	10191	0
375281	chr14	61736353	61736853	501	*	15.1705	0.705	0.522	2	MG_young._.n2hippo7	54229	Dleu2	Distal	54229	uc007ugb.2	0.3992	10192	0
375282	chr14	61737010	61737510	501	*	5.89699	0.487	0.236	2	MG_old._.n2hippo108	54886	Dleu2	Distal	54886	uc007ugb.2	0.3733	10193	0
375283	chr14	61743830	61744330	501	*	14.4094	0.688	0.501	2	MG_old._.n1hippo108	61706	Dleu2	Distal	61706	uc007ugb.2	0.475	10194	0
375284	chr14	61753340	61753840	501	*	9.32897	0.475	0.282	2	DG_young._.n1hippo7	71216	Dleu2	Distal	71216	uc007ugb.2	0.3633	10195	0
375285	chr14	61757336	61757836	501	*	21.6931	0.966	0.966	NA	CA2_young._.Rep1	75212	Dleu2	Distal	75212	uc007ugb.2	0.5689	10196	0
375286	chr14	61758054	61758554	501	*	14.906	0.69	0.52	2	Sub_young._.n2hippo7	75930	Dleu2	Distal	75930	uc007ugb.2	0.3413	10197	0
375287	chr14	61760117	61760617	501	*	7.21451	0.527	0.16	2	OPC_old._.n2hippo108	77993	Dleu2	Distal	77993	uc007ugb.2	0.505	10198	0
375288	chr14	61766439	61766939	501	*	8.67449	0.58	0.344	2	MG_young._.n2hippo7	84315	Dleu2	Distal	80008	uc007ugj.1	0.4491	10199	0
375289	chr14	61768637	61769137	501	*	39.2842	0.777	0.687	2	DG_young._.n1hippo7	86513	Dleu2	Distal	77810	uc007ugj.1	0.4132	10200	0
375290	chr14	61769507	61770007	501	*	25.7733	0.961	0.863	2	ImN_young._.n1hippo7	87383	Dleu2	Distal	76940	uc007ugj.1	0.4411	10201	0
375291	chr14	61770262	61770762	501	*	28.7692	0.794	0.67	2	MG_old._.n1hippo108	88138	Dleu2	Distal	76185	uc007ugj.1	0.4371	10202	0
375292	chr14	61773658	61774158	501	*	2.12607	0.064	0.007	2	MG_young._.n1hippo7	91534	Dleu2	Distal	72789	uc007ugj.1	0.4391	10203	0
375293	chr14	61774450	61774950	501	*	42.4258	0.849	0.757	2	MG_young._.n1hippo7	92326	Dleu2	Distal	71997	uc007ugj.1	0.4511	10204	0
375294	chr14	61775048	61775548	501	*	22.7855	0.762	0.615	2	MG_old._.n1hippo108	92924	Dleu2	Distal	71399	uc007ugj.1	0.3733	10205	0
375295	chr14	61775614	61776114	501	*	3.03313	0.175	0.02	2	MG_young._.n1hippo7	93490	Dleu2	Distal	70833	uc007ugj.1	0.4691	10206	0
375296	chr14	61784595	61785095	501	*	6.27779	0.47	0.224	2	Oligo_young._.n1hippo7	102471	Dleu2	Distal	61852	uc007ugj.1	0.4491	10207	0
375297	chr14	61785977	61786477	501	*	147.086	0.938	0.912	2	DG_old._.n1hippo108	103853	Dleu2	Distal	60470	uc007ugj.1	0.4012	10208	0
375298	chr14	61786797	61787297	501	*	4.15837	0.306	0.101	2	MG_young._.n2hippo7	104673	Dleu2	Distal	59650	uc007ugj.1	0.4012	10209	0
375299	chr14	61788186	61788686	501	*	2.87684	0.176	0.041	2	MG_old._.n2hippo108	106062	Dleu2	Distal	58261	uc007ugj.1	0.4651	10210	0
375300	chr14	61788933	61789433	501	*	112.834	0.937	0.897	2	MG_young._.n1hippo7	106809	Dleu2	Distal	57514	uc007ugj.1	0.491	10211	0
375301	chr14	61800450	61800950	501	*	8.15431	0.581	0.342	2	MG_old._.n2hippo108	118326	Dleu2	Distal	45997	uc007ugj.1	0.4212	10212	0
375302	chr14	61802628	61803128	501	*	2.23512	0.064	0.007	2	MG_young._.n2hippo7	120504	Dleu2	Distal	43819	uc007ugj.1	0.4651	10213	0
375303	chr14	61803235	61803735	501	*	7.00493	0.54	0.293	2	MG_old._.n2hippo108	121111	Dleu2	Distal	43212	uc007ugj.1	0.4531	10214	0
375304	chr14	61803763	61804263	501	*	132.808	0.949	0.916	2	MG_old._.n2hippo108	121639	Dleu2	Distal	42684	uc007ugj.1	0.481	10215	0
375305	chr14	61804940	61805440	501	*	35.0154	0.818	0.707	2	MG_old._.n1hippo108	122816	Dleu2	Distal	41507	uc007ugj.1	0.4451	10216	0
375306	chr14	61805786	61806286	501	*	10.5638	0.643	0.424	2	MG_old._.n2hippo108	123662	Dleu2	Distal	40661	uc007ugj.1	0.4691	10217	0
375307	chr14	61806435	61806935	501	*	5.89699	0.487	0.236	2	MG_old._.n2hippo108	124311	Dleu2	Distal	40012	uc007ugj.1	0.4152	10218	0
375308	chr14	61806938	61807438	501	*	5.04726	0.408	0.136	2	MG_young._.n1hippo7	124814	Dleu2	Distal	39509	uc007ugj.1	0.491	10219	0
375309	chr14	61808377	61808877	501	*	16.5561	0.721	0.547	2	MG_young._.n2hippo7	126253	Dleu2	Distal	38070	uc007ugj.1	0.509	10220	0
375310	chr14	61809184	61809684	501	*	8.67449	0.58	0.344	2	MG_young._.n2hippo7	127060	Dleu2	Distal	37263	uc007ugj.1	0.485	10221	0
375311	chr14	61809701	61810201	501	*	56.581	0.868	0.81	2	DG_old._.n2hippo108	127577	Dleu2	Distal	36746	uc007ugj.1	0.4671	10222	0
375312	chr14	61810942	61811442	501	*	18.7283	0.724	0.569	2	CA3_young._.n1hippo7	128818	Dleu2	Distal	35505	uc007ugj.1	0.475	10223	0
375313	chr14	61811515	61812015	501	*	19.9057	0.742	0.58	2	MG_old._.n1hippo108	129391	Dleu2	Distal	34932	uc007ugj.1	0.491	10224	0
375314	chr14	61813274	61813774	501	*	4.44468	0.364	0.118	2	OPC_young._.n2hippo7	131150	Dleu2	Distal	33173	uc007ugj.1	0.4371	10225	0
375315	chr14	61814580	61815080	501	*	5.21444	0.41	0.17	2	MG_young._.n2hippo7	132456	Dleu2	Distal	31867	uc007ugj.1	0.4331	10226	0
375316	chr14	61817658	61818158	501	*	21.3355	0.752	0.598	2	MG_old._.n1hippo108	135534	Dleu2	Distal	28789	uc007ugj.1	0.475	10227	0
375317	chr14	61818260	61818760	501	*	7.00493	0.54	0.293	2	MG_old._.n2hippo108	136136	Dleu2	Distal	28187	uc007ugj.1	0.4092	10228	0
375318	chr14	61821335	61821835	501	*	2.86862	0.172	0.021	2	MG_old._.n1hippo108	139211	Dleu2	Distal	25112	uc007ugj.1	0.481	10229	0
375319	chr14	61826345	61826845	501	*	77.523	0.887	0.837	2	DG_old._.n1hippo108	144221	Dleu2	Distal	20102	uc007ugj.1	0.4351	10230	0
375320	chr14	61830637	61831137	501	*	36.6181	0.836	0.737	2	MG_old._.n2hippo108	148513	Dleu2	Distal	15810	uc007ugj.1	0.3772	10231	0
375321	chr14	61834178	61834678	501	*	53.4821	0.878	0.804	2	MG_young._.n2hippo7	152054	Dleu2	Distal	12269	uc007ugj.1	0.5349	10232	0
375322	chr14	61835597	61836097	501	*	11.0239	0.835	0.695	2	Endo_old._.Rep1	153473	Dleu2	Distal	10850	uc007ugj.1	0.4591	10233	0
375323	chr14	61836197	61836697	501	*	64.2406	0.896	0.832	2	MG_young._.n2hippo7	154073	Dleu2	Distal	10250	uc007ugj.1	0.4591	10234	0
375324	chr14	61837808	61838308	501	*	11.0121	0.519	0.323	2	DG_young._.n1hippo7	155684	Dleu2	Distal	8639	uc007ugj.1	0.4651	10235	0
375325	chr14	61853217	61853717	501	*	80.9383	0.915	0.879	2	CA1_old._.n2hippo108	171093	Dleu2	Distal	6768	uc007ugj.1	0.4251	10236	0
375326	chr14	61860297	61860797	501	*	3.82633	0.308	0.101	2	MG_old._.n2hippo108	178173	Dleu2	Distal	13848	uc007ugj.1	0.4112	10237	0
375327	chr14	61861259	61861759	501	*	143.002	0.95	0.917	2	MG_old._.n1hippo108	179135	Dleu2	Distal	14810	uc007ugj.1	0.4571	10238	0
375328	chr14	61861887	61862387	501	*	12.1941	0.662	0.447	2	MG_young._.n1hippo7	179763	Dleu2	Distal	15438	uc007ugj.1	0.4351	10239	0
375329	chr14	61862474	61862974	501	*	2.23512	0.064	0.007	2	MG_young._.n2hippo7	180350	Dleu2	Distal	16025	uc007ugj.1	0.3593	10240	0
375330	chr14	61863507	61864007	501	*	6.93734	0.41	0.176	2	CA3_young._.n1hippo7	181383	Dleu2	Distal	17058	uc007ugj.1	0.4411	10241	0
375331	chr14	61884805	61885305	501	*	3.40956	0.624	0.226	2	ImN_young._.n1hippo7	202681	Dleu2	Distal	38356	uc007ugj.1	0.4032	10242	0
375332	chr14	61891169	61891669	501	*	16.9404	0.846	0.68	2	IN_Sst/Pvalb_young._.n2hippo7	209045	Dleu2	Distal	44720	uc007ugj.1	0.4551	10243	0
375333	chr14	61891767	61892267	501	*	4.09261	0.441	0.167	2	IN_Sst/Pvalb_young._.n2hippo7	209643	Dleu2	Distal	45318	uc007ugj.1	0.479	10244	0
375334	chr14	61892704	61893204	501	*	1.00026	0.016	0.001	2	IN_Sst/Pvalb_young._.n1hippo7	210580	Dleu2	Distal	46255	uc007ugj.1	0.4671	10245	0
375335	chr14	61893482	61893982	501	*	12.0099	0.835	0.66	2	IN_Sst/Pvalb_young._.n1hippo7	211358	Dleu2	Distal	47033	uc007ugj.1	0.4551	10246	0
375336	chr14	61899058	61899558	501	*	42.2687	0.801	0.716	2	CA1_old._.n1hippo108	216934	Dleu2	Distal	52609	uc007ugj.1	0.4451	10247	0
375337	chr14	61945696	61946196	501	*	33.6904	0.729	0.623	2	CA1_young._.n1hippo7	263572	Dleu2	Distal	99247	uc007ugj.1	0.4451	10248	0
375338	chr14	61947145	61947645	501	*	4.01041	0.305	0.069	2	MG_young._.n1hippo7	265021	Dleu2	Distal	100696	uc007ugj.1	0.3593	10249	0
375339	chr14	61947949	61948449	501	*	77.4355	0.9	0.857	2	DG_old._.n2hippo108	265825	Dleu2	Distal	101500	uc007ugj.1	0.4032	10250	0
375340	chr14	61948478	61948978	501	*	4.83555	0.414	0.171	2	MG_old._.n2hippo108	266354	Dleu2	Distal	102029	uc007ugj.1	0.4711	10251	0
375341	chr14	61949419	61949919	501	*	5.89116	0.473	0.205	2	MG_old._.n1hippo108	267295	Dleu2	Distal	102970	uc007ugj.1	0.483	10252	0
375342	chr14	61949986	61950486	501	*	49.8636	0.859	0.774	2	MG_old._.n1hippo108	267862	Dleu2	Distal	103537	uc007ugj.1	0.4271	10253	0
375343	chr14	61950838	61951338	501	*	18.486	0.64	0.487	2	CA1_old._.n1hippo108	268714	Dleu2	Distal	104389	uc007ugj.1	0.4391	10254	0
375344	chr14	61955398	61955898	501	*	81.4291	0.872	0.82	2	CA1_young._.n1hippo7	273274	Dleu2	Distal	108949	uc007ugj.1	0.4072	10255	0
375345	chr14	61960722	61961222	501	*	25.8758	0.711	0.591	2	CA1_old._.n1hippo108	278598	Dleu2	Distal	114273	uc007ugj.1	0.3892	10256	0
375346	chr14	61966161	61966661	501	*	46.5834	0.802	0.721	2	DG_young._.n1hippo7	284037	Dleu2	Distal	119712	uc007ugj.1	0.499	10257	0
375347	chr14	61967914	61968414	501	*	1.99739	0.064	0.01	2	MG_old._.n2hippo108	285790	Dleu2	Distal	121465	uc007ugj.1	0.475	10258	0
375348	chr14	61968430	61968930	501	*	9.34157	0.615	0.385	2	MG_old._.n2hippo108	286306	Dleu2	Distal	121981	uc007ugj.1	0.4311	10259	0
375349	chr14	61969741	61970241	501	*	10.5588	0.627	0.405	2	MG_old._.n1hippo108	287617	Dleu2	Distal	123292	uc007ugj.1	0.4052	10260	0
375350	chr14	61970522	61971022	501	*	36.6181	0.836	0.737	2	MG_old._.n2hippo108	288398	Dleu2	Distal	124073	uc007ugj.1	0.4651	10261	0
375351	chr14	61971341	61971841	501	*	261.842	0.99	0.981	2	MG_old._.n2hippo108	289217	Dleu2	Distal	124892	uc007ugj.1	0.4651	10262	0
375352	chr14	61972039	61972539	501	*	30.0063	0.812	0.694	2	MG_young._.n2hippo7	289915	Dleu2	Distal	125590	uc007ugj.1	0.3333	10263	0
375353	chr14	61973264	61973764	501	*	6.13608	0.482	0.204	2	MG_young._.n1hippo7	291140	Dleu2	Distal	126815	uc007ugj.1	0.4491	10264	0
375354	chr14	61974073	61974573	501	*	5.21444	0.41	0.17	2	MG_young._.n2hippo7	291949	Dleu2	Distal	127624	uc007ugj.1	0.489	10265	0
375355	chr14	61977080	61977580	501	*	4.39142	0.324	0.117	2	Oligo_young._.n1hippo7	294956	Dleu2	Distal	130631	uc007ugj.1	0.4571	10266	0
375356	chr14	61981265	61981765	501	*	4.82931	0.402	0.136	2	MG_old._.n1hippo108	299141	Dleu2	Distal	134816	uc007ugj.1	0.4371	10267	0
375357	chr14	61981978	61982478	501	*	7.28106	0.52	0.281	2	Oligo_young._.n1hippo7	299854	Dleu2	Distal	135529	uc007ugj.1	0.4571	10268	0
375358	chr14	61987873	61988373	501	*	11.373	0.65	0.472	2	Oligo_young._.n2hippo7	304855	Dleu7	Distal	141424	uc007ugj.1	0.4172	10269	0
375359	chr14	61990249	61990749	501	*	3.10162	0.427	0.081	2	IN_Vip_old._.n2hippo108	302479	Dleu7	Distal	143800	uc007ugj.1	0.4591	10270	0
375360	chr14	61998239	61998739	501	*	6.13608	0.482	0.204	2	MG_young._.n1hippo7	294489	Dleu7	Distal	151790	uc007ugj.1	0.4411	10271	0
375361	chr14	62001459	62001959	501	*	74.2841	0.903	0.843	2	MG_young._.n1hippo7	291269	Dleu7	Distal	155010	uc007ugj.1	0.481	10272	0
375362	chr14	62003336	62003836	501	*	240.145	0.96	0.94	2	Oligo_young._.n2hippo7	289392	Dleu7	Distal	156887	uc007ugj.1	0.4631	10273	0
375363	chr14	62003886	62004386	501	*	13.0973	0.671	0.473	2	MG_old._.n1hippo108	288842	Dleu7	Distal	157437	uc007ugj.1	0.4192	10274	0
375364	chr14	62018660	62019160	501	*	15.7479	0.704	0.526	2	MG_old._.n1hippo108	274068	Dleu7	Distal	172211	uc007ugj.1	0.4491	10275	0
375365	chr14	62019997	62020497	501	*	7.03976	0.55	0.296	2	CA3_old._.n2hippo108	272731	Dleu7	Distal	173548	uc007ugj.1	0.493	10276	0
375366	chr14	62022118	62022618	501	*	23.781	0.803	0.694	2	CA3_young._.n2hippo7	270610	Dleu7	Distal	175669	uc007ugj.1	0.4371	10277	0
375367	chr14	62026353	62026853	501	*	5.26	0.584	0.37	2	Endo_old._.Rep1	266375	Dleu7	Distal	179904	uc007ugj.1	0.3872	10278	0
375368	chr14	62029793	62030293	501	*	4.69947	0.298	0.106	2	Oligo_old._.n2hippo108	262935	Dleu7	Distal	183344	uc007ugj.1	0.4651	10279	0
375369	chr14	62030349	62030849	501	*	4.39142	0.324	0.117	2	Oligo_young._.n1hippo7	262379	Dleu7	Distal	183900	uc007ugj.1	0.4471	10280	0
375370	chr14	62034599	62035099	501	*	50.1542	0.909	0.835	2	OPC_young._.n2hippo7	258129	Dleu7	Distal	188150	uc007ugj.1	0.507	10281	0
375371	chr14	62037470	62037970	501	*	9.34157	0.615	0.385	2	MG_old._.n2hippo108	255258	Dleu7	Distal	191021	uc007ugj.1	0.487	10282	0
375372	chr14	62041257	62041757	501	*	4.83555	0.414	0.171	2	MG_old._.n2hippo108	251471	Dleu7	Distal	194808	uc007ugj.1	0.4571	10283	0
375373	chr14	62042063	62042563	501	*	34.871	0.826	0.741	2	Oligo_young._.n2hippo7	250665	Dleu7	Distal	195614	uc007ugj.1	0.3553	10284	0
375374	chr14	62042578	62043078	501	*	366.151	0.977	0.965	2	Oligo_young._.n1hippo7	250150	Dleu7	Distal	196129	uc007ugj.1	0.4291	10285	0
375375	chr14	62052335	62052835	501	*	6.32297	0.484	0.236	2	MG_young._.n2hippo7	240393	Dleu7	Distal	205886	uc007ugj.1	0.4591	10286	0
375376	chr14	62053223	62053723	501	*	16.9404	0.846	0.68	2	IN_Sst/Pvalb_young._.n2hippo7	239505	Dleu7	Distal	206774	uc007ugj.1	0.493	10287	0
375377	chr14	62084248	62084748	501	*	6.91744	0.748	0.748	NA	VascMening_young._.Rep1	208480	Dleu7	Distal	208480	uc007ugk.2	0.483	10288	0
375378	chr14	62131583	62132083	501	*	5.6675	0.376	0.161	2	Oligo_old._.n2hippo108	161145	Dleu7	Distal	161145	uc007ugk.2	0.4451	10289	0
375379	chr14	62132092	62132592	501	*	46.485	0.787	0.703	2	CA1_young._.n1hippo7	160636	Dleu7	Distal	160636	uc007ugk.2	0.3932	10290	0
375380	chr14	62132609	62133109	501	*	219.194	0.935	0.904	2	Oligo_old._.n2hippo108	160119	Dleu7	Distal	160119	uc007ugk.2	0.4571	10291	0
375381	chr14	62133688	62134188	501	*	8.31989	0.56	0.333	2	Oligo_young._.n1hippo7	159040	Dleu7	Distal	159040	uc007ugk.2	0.479	10292	0
375382	chr14	62137917	62138417	501	*	38.7161	0.932	0.865	2	IN_Sst/Pvalb_young._.n2hippo7	154811	Dleu7	Distal	154811	uc007ugk.2	0.4471	10293	0
375383	chr14	62144580	62145080	501	*	54.966	0.837	0.771	2	DG_young._.n2hippo7	148148	Dleu7	Distal	148148	uc007ugk.2	0.501	10294	0
375384	chr14	62146213	62146713	501	*	2.45929	0.252	0.045	2	IN_Sst/Pvalb_young._.n1hippo7	146515	Dleu7	Distal	146515	uc007ugk.2	0.481	10295	0
375385	chr14	62152266	62152766	501	*	7.42101	0.807	0.63	2	IN_Lamp5_old._.Rep1	140462	Dleu7	Distal	140462	uc007ugk.2	0.4451	10296	0
375386	chr14	62162106	62162606	501	*	40.547	0.763	0.669	2	CA1_young._.n1hippo7	130622	Dleu7	Distal	130622	uc007ugk.2	0.4311	10297	0
375387	chr14	62163035	62163535	501	*	24.2545	0.771	0.63	2	MG_old._.n1hippo108	129693	Dleu7	Distal	129693	uc007ugk.2	0.515	10298	0
375388	chr14	62164790	62165290	501	*	12.7554	0.679	0.509	2	Sub_young._.n1hippo7	127938	Dleu7	Distal	127938	uc007ugk.2	0.479	10299	0
375389	chr14	62166092	62166592	501	*	102.727	0.912	0.874	2	DG_old._.n1hippo108	126636	Dleu7	Distal	126636	uc007ugk.2	0.4651	10300	0
375390	chr14	62167051	62167551	501	*	57.0281	0.884	0.814	2	MG_young._.n2hippo7	125677	Dleu7	Distal	125677	uc007ugk.2	0.5429	10301	0
375391	chr14	62171246	62171746	501	*	33.764	0.779	0.679	2	DG_old._.n1hippo108	121482	Dleu7	Distal	121482	uc007ugk.2	0.4591	10302	0
375392	chr14	62172445	62172945	501	*	7.10594	0.522	0.308	2	Oligo_young._.n2hippo7	120283	Dleu7	Distal	120283	uc007ugk.2	0.503	10303	0
375393	chr14	62172972	62173472	501	*	17.2996	0.733	0.593	2	Oligo_young._.n2hippo7	119756	Dleu7	Distal	119756	uc007ugk.2	0.4511	10304	0
375394	chr14	62173795	62174295	501	*	152.023	0.93	0.897	2	Oligo_young._.n1hippo7	118933	Dleu7	Distal	118933	uc007ugk.2	0.485	10305	0
375395	chr14	62174313	62174813	501	*	12.5107	0.671	0.502	2	Oligo_young._.n2hippo7	118415	Dleu7	Distal	118415	uc007ugk.2	0.4251	10306	0
375396	chr14	62175305	62175805	501	*	25.5327	0.78	0.665	2	Oligo_young._.n1hippo7	117423	Dleu7	Distal	117423	uc007ugk.2	0.509	10307	0
375397	chr14	62176652	62177152	501	*	9.17841	0.597	0.4	2	Oligo_young._.n2hippo7	116076	Dleu7	Distal	116076	uc007ugk.2	0.4431	10308	0
375398	chr14	62177462	62177962	501	*	317.585	0.97	0.954	2	Oligo_young._.n1hippo7	115266	Dleu7	Distal	115266	uc007ugk.2	0.4571	10309	0
375399	chr14	62178368	62178868	501	*	18.9126	0.737	0.602	2	Oligo_young._.n1hippo7	114360	Dleu7	Distal	114360	uc007ugk.2	0.3832	10310	0
375400	chr14	62183740	62184240	501	*	10.9312	0.481	0.294	2	CA1_young._.n1hippo7	108988	Dleu7	Distal	108988	uc007ugk.2	0.4631	10311	0
375401	chr14	62187328	62187828	501	*	29.4478	0.743	0.637	2	DG_young._.n2hippo7	105400	Dleu7	Distal	105400	uc007ugk.2	0.4531	10312	0
375402	chr14	62188556	62189056	501	*	6.8775	0.651	0.364	2	IN_Sst/Pvalb_young._.n2hippo7	104172	Dleu7	Distal	104172	uc007ugk.2	0.487	10313	0
375403	chr14	62192748	62193248	501	*	16.0242	0.753	0.554	2	OPC_young._.n1hippo7	99980	Dleu7	Distal	99980	uc007ugk.2	0.4511	10314	0
375404	chr14	62196780	62197280	501	*	8.31989	0.56	0.333	2	Oligo_young._.n1hippo7	95948	Dleu7	Distal	95948	uc007ugk.2	0.519	10315	0
375405	chr14	62203329	62203829	501	*	36.8198	0.879	0.799	2	CA3_old._.n1hippo108	89399	Dleu7	Distal	89399	uc007ugk.2	0.4192	10316	0
375406	chr14	62218622	62219122	501	*	5.17567	0.408	0.193	2	Oligo_young._.n2hippo7	74106	Dleu7	Distal	74106	uc007ugk.2	0.477	10317	0
375407	chr14	62225920	62226420	501	*	9.17841	0.597	0.4	2	Oligo_young._.n2hippo7	66808	Dleu7	Distal	66808	uc007ugk.2	0.4371	10318	0
375408	chr14	62226454	62226954	501	*	135.055	0.93	0.897	2	Oligo_young._.n2hippo7	66274	Dleu7	Distal	66274	uc007ugk.2	0.4391	10319	0
375409	chr14	62227641	62228141	501	*	5.66225	0.434	0.195	2	Sub_young._.n1hippo7	65087	Dleu7	Distal	65087	uc007ugk.2	0.3653	10320	0
375410	chr14	62230336	62230836	501	*	2.12607	0.064	0.007	2	MG_young._.n1hippo7	62392	Dleu7	Distal	62392	uc007ugk.2	0.4351	10321	0
375411	chr14	62230941	62231441	501	*	17.1154	0.732	0.57	2	MG_old._.n2hippo108	61787	Dleu7	Distal	61787	uc007ugk.2	0.4631	10322	0
375412	chr14	62233460	62233960	501	*	85.4517	0.9	0.857	2	CA1_old._.n1hippo108	59268	Dleu7	Distal	59268	uc007ugk.2	0.4391	10323	0
375413	chr14	62235975	62236475	501	*	23.3136	0.888	0.77	2	IN_Sst/Pvalb_young._.n2hippo7	56753	Dleu7	Distal	56753	uc007ugk.2	0.4671	10324	0
375414	chr14	62244852	62245352	501	*	18.0926	0.6	0.445	2	CA1_young._.n1hippo7	47876	Dleu7	Distal	47876	uc007ugk.2	0.4691	10325	0
375415	chr14	62245637	62246137	501	*	83.9488	0.907	0.85	2	MG_old._.n1hippo108	47091	Dleu7	Distal	47091	uc007ugk.2	0.505	10326	0
375416	chr14	62251190	62251690	501	*	3.81922	0.3	0.068	2	MG_old._.n1hippo108	41538	Dleu7	Distal	41538	uc007ugk.2	0.4531	10327	0
375417	chr14	62251931	62252431	501	*	93.1812	0.908	0.865	2	Oligo_young._.n2hippo7	40797	Dleu7	Distal	40797	uc007ugk.2	0.4471	10328	0
375418	chr14	62259195	62259695	501	*	15.1395	0.918	0.918	NA	CA2_young._.Rep1	33533	Dleu7	Distal	33533	uc007ugk.2	0.499	10329	0
375419	chr14	62274626	62275126	501	*	8.38804	0.541	0.313	2	Sub_young._.n2hippo7	18102	Dleu7	Distal	18102	uc007ugk.2	0.4232	10330	0
375420	chr14	62276625	62277125	501	*	4.24645	0.561	0.248	2	IN_Sst/Pvalb_young._.n1hippo7	16103	Dleu7	Exonic	16103	uc007ugk.2	0.4192	10331	0
375421	chr14	62282047	62282547	501	*	75.5606	0.879	0.83	2	CA1_young._.n2hippo7	10681	Dleu7	Intronic	10681	uc007ugk.2	0.4032	10332	0
375422	chr14	62283892	62284392	501	*	2.90066	0.364	0.097	2	OPC_old._.n1hippo108	8836	Dleu7	Intronic	8836	uc007ugk.2	0.4152	10333	0
375423	chr14	62290349	62290849	501	*	4.69604	0.43	0.146	2	IN_Vip_young._.n2hippo7	2379	Dleu7	Intronic	2379	uc007ugk.2	0.501	10334	0
375424	chr14	62292003	62292503	501	*	3.04342	0.429	0.09	2	IN_Vip_young._.n1hippo7	725	Dleu7	Intronic	725	uc007ugk.2	0.523	10335	0
375425	chr14	62292568	62293068	501	*	37.2504	0.93	0.861	2	IN_Sst/Pvalb_young._.n2hippo7	160	Dleu7	Exonic	160	uc007ugk.2	0.7006	10336	0
375426	chr14	62293368	62293868	501	*	2.47934	0.165	0.022	2	IN_Sst/Pvalb_young._.n2hippo7	638	Dleu7	Promoter	638	uc007ugk.2	0.4371	10337	0
375427	chr14	62295641	62296141	501	*	11.4513	0.832	0.661	2	Endo_old._.Rep2	2911	Dleu7	Distal	2911	uc007ugk.2	0.4251	10338	0
375428	chr14	62298768	62299268	501	*	9.95592	0.559	0.334	2	CA3_young._.n2hippo7	6038	Dleu7	Distal	6038	uc007ugk.2	0.4232	10339	0
375429	chr14	62307476	62307976	501	*	19.313	0.699	0.524	2	Astro_young._.n1hippo7	14746	Dleu7	Distal	14746	uc007ugk.2	0.4551	10340	0
375430	chr14	62309075	62309575	501	*	6.26388	0.7	0.422	2	IN_Sst/Pvalb_young._.n1hippo7	16345	Dleu7	Distal	16345	uc007ugk.2	0.4152	10341	0
375431	chr14	62322871	62323371	501	*	11.0851	0.771	0.523	2	IN_Sst/Pvalb_young._.n2hippo7	8983	Rnaseh2b	Distal	8983	uc007ugl.1	0.4491	10342	0
375432	chr14	62327126	62327626	501	*	8.96127	0.751	0.474	2	OPC_old._.n1hippo108	4728	Rnaseh2b	Distal	4728	uc007ugl.1	0.4152	10343	0
375433	chr14	62331436	62331936	501	*	4.44468	0.364	0.118	2	OPC_young._.n2hippo7	418	Rnaseh2b	Promoter	418	uc007ugl.1	0.4331	10344	0
375434	chr14	62332075	62332575	501	*	331.528	0.974	0.964	2	DG_young._.n2hippo7	219	Rnaseh2b	Intronic	219	uc007ugl.1	0.6587	10345	0
375435	chr14	62333410	62333910	501	*	3.42177	0.209	0.025	2	OPC_young._.n1hippo7	1554	Rnaseh2b	Intronic	1554	uc007ugl.1	0.4232	10346	0
375436	chr14	62340694	62341194	501	*	2.86862	0.172	0.021	2	MG_old._.n1hippo108	8838	Rnaseh2b	Intronic	8838	uc007ugl.1	0.4291	10347	0
375437	chr14	62341784	62342284	501	*	31.3976	0.839	0.746	2	CA3_young._.n1hippo7	9928	Rnaseh2b	Intronic	9928	uc007ugl.1	0.4631	10348	0
375438	chr14	62342411	62342911	501	*	17.6432	0.726	0.584	2	Oligo_young._.n1hippo7	10555	Rnaseh2b	Intronic	10555	uc007ugl.1	0.4232	10349	0
375439	chr14	62347226	62347726	501	*	8.15431	0.581	0.342	2	MG_old._.n2hippo108	15370	Rnaseh2b	Intronic	15370	uc007ugl.1	0.485	10350	0
375440	chr14	62355137	62355637	501	*	35.6931	0.879	0.81	2	CA3_young._.n2hippo7	23281	Rnaseh2b	Intronic	23281	uc007ugl.1	0.4072	10351	0
375441	chr14	62373966	62374466	501	*	36.6181	0.836	0.737	2	MG_old._.n2hippo108	42110	Rnaseh2b	Distal	42110	uc007ugl.1	0.487	10352	0
375442	chr14	62375587	62376087	501	*	6.3689	0.607	0.244	2	EPC/CPC_old._.Rep2	43731	Rnaseh2b	Distal	43731	uc007ugl.1	0.4232	10353	0
375443	chr14	62383151	62383651	501	*	16.3616	0.93	0.762	2	ImN_young._.n1hippo7	51295	Rnaseh2b	Distal	51295	uc007ugl.1	0.509	10354	0
375444	chr14	62384597	62385097	501	*	3.20889	0.149	0.026	2	CA3_old._.n1hippo108	52741	Rnaseh2b	Distal	52741	uc007ugl.1	0.4611	10355	0
375445	chr14	62389353	62389853	501	*	166.576	0.955	0.936	2	CA1_old._.n1hippo108	57497	Rnaseh2b	Distal	57497	uc007ugl.1	0.515	10356	0
375446	chr14	62389862	62390362	501	*	4.79718	0.752	0.363	2	ImN_young._.n1hippo7	58006	Rnaseh2b	Distal	58006	uc007ugl.1	0.5449	10357	0
375447	chr14	62392685	62393185	501	*	13.9615	0.683	0.515	2	Oligo_young._.n1hippo7	60829	Rnaseh2b	Exonic	60829	uc007ugl.1	0.475	10358	0
375448	chr14	62396430	62396930	501	*	24.7828	0.702	0.578	2	CA1_old._.n1hippo108	59608	Gucy1b2	Intronic	59608	uc007ugm.2	0.4371	10359	0
375449	chr14	62397404	62397904	501	*	14.3446	0.593	0.399	2	Astro_old._.n2hippo108	58634	Gucy1b2	Intronic	58634	uc007ugm.2	0.483	10360	0
375450	chr14	62398075	62398575	501	*	11.8514	0.696	0.449	2	OPC_young._.n1hippo7	57963	Gucy1b2	Intronic	57963	uc007ugm.2	0.4631	10361	0
375451	chr14	62416037	62416537	501	*	23.8382	0.956	0.846	2	ImN_young._.n1hippo7	40001	Gucy1b2	Intronic	40001	uc007ugm.2	0.483	10362	0
375452	chr14	62416677	62417177	501	*	28.2953	0.793	0.687	2	Oligo_young._.n1hippo7	39361	Gucy1b2	Intronic	39361	uc007ugm.2	0.477	10363	0
375453	chr14	62417452	62417952	501	*	38.5993	0.786	0.694	2	CA1_old._.n1hippo108	38586	Gucy1b2	Intronic	38586	uc007ugm.2	0.4451	10364	0
375454	chr14	62419721	62420221	501	*	15.1395	0.918	0.918	NA	CA2_young._.Rep1	36317	Gucy1b2	Intronic	36317	uc007ugm.2	0.4471	10365	0
375455	chr14	62424068	62424568	501	*	5.86593	0.465	0.214	2	Sub_old._.n1hippo108	31970	Gucy1b2	Intronic	31970	uc007ugm.2	0.4611	10366	0
375456	chr14	62425142	62425642	501	*	32.8871	0.848	0.765	2	Sub_young._.n1hippo7	30896	Gucy1b2	Intronic	30896	uc007ugm.2	0.511	10367	0
375457	chr14	62434266	62434766	501	*	31.5073	0.749	0.643	2	CA1_old._.n1hippo108	21772	Gucy1b2	Intronic	21772	uc007ugm.2	0.4511	10368	0
375458	chr14	62447055	62447555	501	*	10.1085	0.461	0.269	2	CA1_young._.n1hippo7	8983	Gucy1b2	Intronic	8983	uc007ugm.2	0.4451	10369	0
375459	chr14	62454155	62454655	501	*	6.11185	0.771	0.771	NA	unknown_young._.Rep1	1883	Gucy1b2	Intronic	1883	uc007ugm.2	0.499	10370	0
375460	chr14	62455176	62455676	501	*	84.2056	0.957	0.934	2	CA3_young._.n1hippo7	862	Gucy1b2	Intronic	862	uc007ugm.2	0.4112	10371	0
375461	chr14	62456123	62456623	501	*	12.5272	0.683	0.387	2	OPC_old._.n2hippo108	83	Gucy1b2	Promoter	83	uc007ugm.2	0.475	10372	0
375462	chr14	62456775	62457275	501	*	8.89378	0.4	0.203	2	CA1_young._.n2hippo7	735	Gucy1b2	Promoter	735	uc007ugm.2	0.4371	10373	0
375463	chr14	62457352	62457852	501	*	113.807	0.928	0.898	2	CA1_old._.n1hippo108	1312	Gucy1b2	Promoter	1312	uc007ugm.2	0.4431	10374	0
375464	chr14	62460754	62461254	501	*	12.0332	0.871	0.871	NA	CA2_young._.Rep1	4714	Gucy1b2	Distal	4714	uc007ugm.2	0.4072	10375	0
375465	chr14	62463130	62463630	501	*	36.1798	0.871	0.79	2	Sub_old._.n2hippo108	7090	Gucy1b2	Distal	7090	uc007ugm.2	0.5309	10376	0
375466	chr14	62464998	62465498	501	*	20.2266	0.717	0.587	2	DG_old._.n2hippo108	8958	Gucy1b2	Distal	8958	uc007ugm.2	0.493	10377	0
375467	chr14	62468044	62468544	501	*	18.4342	0.815	0.652	2	IN_Sst/Pvalb_old._.n1hippo108	12004	Gucy1b2	Distal	12004	uc007ugm.2	0.4511	10378	0
375468	chr14	62469001	62469501	501	*	30.2562	0.777	0.682	2	CA1_old._.n2hippo108	12961	Gucy1b2	Distal	12961	uc007ugm.2	0.4371	10379	0
375469	chr14	62469788	62470288	501	*	3.61178	0.253	0.046	2	IN_Vip_young._.n2hippo7	13748	Gucy1b2	Distal	13748	uc007ugm.2	0.4431	10380	0
375470	chr14	62471216	62471716	501	*	8.51876	0.416	0.217	2	CA1_young._.n1hippo7	15176	Gucy1b2	Distal	15176	uc007ugm.2	0.4431	10381	0
375471	chr14	62479521	62480021	501	*	3.40956	0.624	0.226	2	ImN_young._.n1hippo7	23481	Gucy1b2	Distal	23481	uc007ugm.2	0.507	10382	0
375472	chr14	62488247	62488747	501	*	45.591	0.892	0.826	2	Sub_old._.n1hippo108	32207	Gucy1b2	Distal	32207	uc007ugm.2	0.5389	10383	0
375473	chr14	62489147	62489647	501	*	3.55685	0.143	0.027	2	CA3_young._.n2hippo7	33107	Gucy1b2	Distal	33107	uc007ugm.2	0.491	10384	0
375474	chr14	62492394	62492894	501	*	25.1556	0.962	0.914	2	IN_Lamp5_young._.Rep2	36354	Gucy1b2	Distal	36354	uc007ugm.2	0.481	10385	0
375475	chr14	62493647	62494147	501	*	36.081	0.807	0.725	2	CA1_old._.n2hippo108	37607	Gucy1b2	Distal	37607	uc007ugm.2	0.4671	10386	0
375476	chr14	62498008	62498508	501	*	5.26	0.584	0.37	2	Endo_old._.Rep1	41968	Gucy1b2	Distal	41968	uc007ugm.2	0.4651	10387	0
375477	chr14	62509265	62509765	501	*	24.5691	0.727	0.606	2	DG_old._.n1hippo108	46221	Fam124a	Distal	46221	uc029skq.1	0.4291	10388	0
375478	chr14	62519608	62520108	501	*	13.502	0.533	0.352	2	CA1_young._.n1hippo7	35878	Fam124a	Distal	35878	uc029skq.1	0.4331	10389	0
375479	chr14	62528485	62528985	501	*	5.58419	0.75	0.492	2	IN_Lamp5_old._.Rep2	27001	Fam124a	Distal	27001	uc029skq.1	0.4052	10390	0
375480	chr14	62529530	62530030	501	*	23.0149	0.652	0.515	2	CA1_young._.n1hippo7	25956	Fam124a	Distal	25956	uc029skq.1	0.3992	10391	0
375481	chr14	62536062	62536562	501	*	25.3069	0.809	0.704	2	Sub_young._.n1hippo7	19424	Fam124a	Distal	19424	uc029skq.1	0.4711	10392	0
375482	chr14	62539788	62540288	501	*	204.696	0.956	0.937	2	DG_old._.n1hippo108	15698	Fam124a	Distal	15698	uc029skq.1	0.4251	10393	0
375483	chr14	62546660	62547160	501	*	27.8968	0.772	0.668	2	DG_old._.n2hippo108	8826	Fam124a	Distal	8826	uc029skq.1	0.4491	10394	0
375484	chr14	62555408	62555908	501	*	44.1641	0.989	0.972	2	IN_Lamp5_young._.Rep1	78	Fam124a	Promoter	78	uc029skq.1	0.7026	10395	0
375485	chr14	62556047	62556547	501	*	34.0092	0.853	0.773	2	Sub_young._.n1hippo7	559	Fam124a	Intronic	559	uc029skq.1	0.5629	10396	0
375486	chr14	62556566	62557066	501	*	6.36497	0.478	0.256	2	Sub_young._.n1hippo7	1078	Fam124a	Intronic	1078	uc029skq.1	0.485	10397	0
375487	chr14	62561809	62562309	501	*	106.183	0.922	0.889	2	CA1_old._.n1hippo108	6321	Fam124a	Intronic	6321	uc029skq.1	0.4691	10398	0
375488	chr14	62562599	62563099	501	*	32.5347	0.796	0.705	2	DG_old._.n2hippo108	7111	Fam124a	Intronic	7111	uc029skq.1	0.489	10399	0
375489	chr14	62565855	62566355	501	*	10.3265	0.865	0.732	2	IN_Lamp5_old._.Rep1	10367	Fam124a	Intronic	10367	uc029skq.1	0.4032	10400	0
375490	chr14	62573563	62574063	501	*	4.90262	0.272	0.08	2	Astro_old._.n2hippo108	18075	Fam124a	Intronic	18075	uc029skq.1	0.5749	10401	0
375491	chr14	62574841	62575341	501	*	10.6442	0.561	0.335	2	Astro_young._.n2hippo7	19353	Fam124a	Intronic	19353	uc029skq.1	0.3713	10402	0
375492	chr14	62575834	62576334	501	*	55.3587	0.926	0.878	2	CA3_old._.n1hippo108	20346	Fam124a	Intronic	20346	uc029skq.1	0.4651	10403	0
375493	chr14	62580893	62581393	501	*	10.0572	0.586	0.386	2	Astro_old._.n1hippo108	25405	Fam124a	Intronic	25405	uc029skq.1	0.523	10404	0
375494	chr14	62581750	62582250	501	*	33.3218	0.777	0.645	2	Astro_young._.n2hippo7	26262	Fam124a	Intronic	26262	uc029skq.1	0.489	10405	0
375495	chr14	62583965	62584465	501	*	3.474	0.361	0.094	2	EPC/CPC_old._.Rep1	28477	Fam124a	Intronic	28477	uc029skq.1	0.4671	10406	0
375496	chr14	62584599	62585099	501	*	55.2354	0.806	0.714	2	Astro_old._.n2hippo108	29111	Fam124a	Intronic	29111	uc029skq.1	0.5309	10407	0
375497	chr14	62585248	62585748	501	*	237.197	0.931	0.899	2	Astro_old._.n2hippo108	29760	Fam124a	Intronic	29760	uc029skq.1	0.505	10408	0
375498	chr14	62585947	62586447	501	*	3.26281	0.218	0.058	2	Astro_old._.n1hippo108	30459	Fam124a	Intronic	30459	uc029skq.1	0.4611	10409	0
375499	chr14	62599956	62600456	501	*	18.2763	0.698	0.549	2	Astro_old._.n1hippo108	44468	Fam124a	Intronic	44468	uc029skq.1	0.483	10410	0
375500	chr14	62601589	62602089	501	*	11.5764	0.665	0.466	2	Sub_old._.n1hippo108	46101	Fam124a	Intronic	46101	uc029skq.1	0.3892	10411	0
375501	chr14	62602204	62602704	501	*	39.7534	0.872	0.804	2	Sub_young._.n1hippo7	46716	Fam124a	Intronic	46716	uc029skq.1	0.523	10412	0
375502	chr14	62602828	62603328	501	*	70.3056	0.868	0.814	2	DG_young._.n2hippo7	47340	Fam124a	Intronic	47340	uc029skq.1	0.5329	10413	0
375503	chr14	62603904	62604404	501	*	3.05786	0.445	0.15	2	IN_Vip_old._.n1hippo108	48416	Fam124a	Intronic	48416	uc029skq.1	0.487	10414	0
375504	chr14	62607685	62608185	501	*	133.871	0.914	0.875	2	Astro_old._.n1hippo108	52197	Fam124a	Exonic	52197	uc029skq.1	0.513	10415	0
375505	chr14	62609891	62610391	501	*	20.2178	0.772	0.649	2	Sub_young._.n1hippo7	53525	Serpine3	Distal	53525	uc007ugo.1	0.4391	10416	0
375506	chr14	62616128	62616628	501	*	8.51876	0.416	0.217	2	CA1_young._.n1hippo7	47288	Serpine3	Distal	47288	uc007ugo.1	0.4451	10417	0
375507	chr14	62622291	62622791	501	*	64.6498	0.92	0.879	2	Sub_young._.n1hippo7	41125	Serpine3	Distal	41125	uc007ugo.1	0.519	10418	0
375508	chr14	62624289	62624789	501	*	17.4835	0.627	0.473	2	CA1_old._.n1hippo108	39127	Serpine3	Distal	39127	uc007ugo.1	0.4531	10419	0
375509	chr14	62626842	62627342	501	*	2.04714	0.191	0.037	2	IN_Vip_old._.n1hippo108	36574	Serpine3	Distal	36574	uc007ugo.1	0.525	10420	0
375510	chr14	62627836	62628336	501	*	11.5764	0.665	0.466	2	Sub_old._.n1hippo108	35580	Serpine3	Distal	35580	uc007ugo.1	0.525	10421	0
375511	chr14	62637571	62638071	501	*	72.1411	0.93	0.89	2	Sub_old._.n1hippo108	25845	Serpine3	Distal	25845	uc007ugo.1	0.487	10422	0
375512	chr14	62638114	62638614	501	*	47.7412	0.945	0.891	2	IN_Sst/Pvalb_young._.n2hippo7	25302	Serpine3	Distal	25302	uc007ugo.1	0.4571	10423	0
375513	chr14	62639297	62639797	501	*	9.91555	0.59	0.381	2	Sub_young._.n2hippo7	24119	Serpine3	Distal	24119	uc007ugo.1	0.4611	10424	0
375514	chr14	62640694	62641194	501	*	6.04962	0.752	0.546	2	IN_Lamp5_old._.Rep1	22722	Serpine3	Distal	22722	uc007ugo.1	0.4451	10425	0
375515	chr14	62642308	62642808	501	*	23.2288	0.701	0.577	2	DG_young._.n2hippo7	21108	Serpine3	Distal	21108	uc007ugo.1	0.499	10426	0
375516	chr14	62669488	62669988	501	*	9.14479	0.508	0.309	2	CA1_old._.n2hippo108	6070	Serpine3	Intronic	6070	uc007ugo.1	0.4631	10427	0
375517	chr14	62674515	62675015	501	*	22.0905	0.647	0.508	2	CA1_young._.n2hippo7	11097	Serpine3	Intronic	11097	uc007ugo.1	0.4551	10428	0
375518	chr14	62683996	62684496	501	*	7.39474	0.487	0.219	2	CA3_old._.n1hippo108	20578	Serpine3	Intronic	9163	uc007ugq.2	0.4351	10429	0
375519	chr14	62688101	62688601	501	*	60.1808	0.829	0.761	2	CA1_young._.n1hippo7	24683	Serpine3	Intronic	5058	uc007ugq.2	0.4351	10430	0
375520	chr14	62699532	62700032	501	*	9.40309	0.602	0.396	2	Sub_young._.n1hippo7	36114	Serpine3	Intronic	6371	uc007ugq.2	0.3253	10431	0
375521	chr14	62718093	62718593	501	*	76.9405	0.878	0.829	2	DG_young._.n2hippo7	42157	4931440J10Rik	Intronic	8722	uc007ugr.1	0.3353	10432	0
375522	chr14	62721870	62722370	501	*	7.5147	0.554	0.32	2	Sub_old._.n2hippo108	38380	4931440J10Rik	Intronic	12499	uc007ugr.1	0.3852	10433	0
375523	chr14	62743987	62744487	501	*	22.1878	0.852	0.75	2	CA3_old._.n2hippo108	16263	4931440J10Rik	Exonic	194	uc007ugs.1	0.3792	10434	0
375524	chr14	62745670	62746170	501	*	11.2573	0.697	0.501	2	CA3_old._.n2hippo108	14580	4931440J10Rik	Intronic	1487	uc007ugs.1	0.4251	10435	0
375525	chr14	62759084	62759584	501	*	4.44468	0.364	0.118	2	OPC_young._.n2hippo7	1166	4931440J10Rik	Promoter	1166	uc007ugw.1	0.3693	10436	0
375526	chr14	62759630	62760130	501	*	11.3807	0.907	0.798	2	IN_Lamp5_young._.Rep2	620	4931440J10Rik	Promoter	620	uc007ugw.1	0.6347	10437	0
375527	chr14	62760143	62760643	501	*	134.697	0.921	0.89	2	DG_young._.n1hippo7	107	4931440J10Rik	Promoter	107	uc007ugw.1	0.7026	10438	0
375528	chr14	62760964	62761464	501	*	73.98	1	0.999	2	IN_Lamp5_young._.Rep2	101	Ints6	Promoter	101	uc007ugp.2	0.6647	10439	0
375529	chr14	62761481	62761981	501	*	17.2494	0.94	0.87	2	IN_Lamp5_young._.Rep2	618	Ints6	Promoter	618	uc007ugp.2	0.6148	10440	0
375530	chr14	62762031	62762531	501	*	21.2429	0.683	0.553	2	DG_young._.n2hippo7	1168	Ints6	Promoter	1168	uc007ugp.2	0.4271	10441	0
375531	chr14	62764333	62764833	501	*	4.812	0.342	0.108	2	Astro_young._.n1hippo7	3470	Ints6	Intronic	3470	uc007ugp.2	0.481	10442	0
375532	chr14	62764915	62765415	501	*	12.0332	0.871	0.871	NA	CA2_young._.Rep1	4052	Ints6	Intronic	4052	uc007ugp.2	0.4132	10443	0
375533	chr14	62782615	62783115	501	*	8.92009	0.722	0.452	2	IN_Sst/Pvalb_young._.n2hippo7	21752	Ints6	Intronic	21752	uc007ugp.2	0.4711	10444	0
375534	chr14	62783481	62783981	501	*	3.05786	0.445	0.15	2	IN_Vip_old._.n1hippo108	22618	Ints6	Intronic	22618	uc007ugp.2	0.4331	10445	0
375535	chr14	62792896	62793396	501	*	12.4023	0.877	0.742	2	CA2_old._.Rep2	32033	Ints6	Intronic	32033	uc007ugp.2	0.4571	10446	0
375536	chr14	62800787	62801287	501	*	44.6226	0.841	0.772	2	CA1_old._.n2hippo108	36652	Wdfy2	Intronic	36652	uc007ugy.2	0.4551	10447	0
375537	chr14	62812715	62813215	501	*	19.4596	0.779	0.636	2	Sub_old._.n2hippo108	24724	Wdfy2	Intronic	24724	uc007ugy.2	0.4232	10448	0
375538	chr14	62814437	62814937	501	*	6.02325	0.356	0.128	2	CA3_young._.n1hippo7	23002	Wdfy2	Intronic	23002	uc007ugy.2	0.501	10449	0
375539	chr14	62816777	62817277	501	*	27.6293	0.834	0.739	2	CA3_young._.n2hippo7	20662	Wdfy2	Intronic	20662	uc007ugy.2	0.3673	10450	0
375540	chr14	62818428	62818928	501	*	26.7362	0.711	0.593	2	DG_young._.n1hippo7	19011	Wdfy2	Intronic	19011	uc007ugy.2	0.4212	10451	0
375541	chr14	62821768	62822268	501	*	10.1588	0.668	0.448	2	CA3_old._.n2hippo108	15671	Wdfy2	Intronic	15671	uc007ugy.2	0.4192	10452	0
375542	chr14	62825058	62825558	501	*	11.6231	0.645	0.456	2	Oligo_young._.n1hippo7	12381	Wdfy2	Intronic	12381	uc007ugy.2	0.4072	10453	0
375543	chr14	62829602	62830102	501	*	6.06695	0.494	0.245	2	CA3_old._.n2hippo108	7837	Wdfy2	Exonic	7837	uc007ugy.2	0.4491	10454	0
375544	chr14	62833530	62834030	501	*	5.98032	0.475	0.236	2	Sub_old._.n2hippo108	3909	Wdfy2	Distal	3909	uc007ugy.2	0.4691	10455	0
375545	chr14	62834178	62834678	501	*	6.02325	0.356	0.128	2	CA3_young._.n1hippo7	3261	Wdfy2	Distal	3261	uc007ugy.2	0.4411	10456	0
375546	chr14	62835683	62836183	501	*	10.4931	0.622	0.42	2	Oligo_young._.n1hippo7	1756	Wdfy2	Promoter	1756	uc007ugy.2	0.4032	10457	0
375547	chr14	62836483	62836983	501	*	8.12575	0.564	0.357	2	Oligo_young._.n2hippo7	956	Wdfy2	Promoter	956	uc007ugy.2	0.3713	10458	0
375548	chr14	62837183	62837683	501	*	782.096	1	1	2	DG_young._.n2hippo7	256	Wdfy2	Promoter	256	uc007ugy.2	0.6008	10459	0
375549	chr14	62837796	62838296	501	*	15.7379	0.933	0.855	2	IN_Lamp5_young._.Rep2	324	Mir8098	Exonic	324	uc033grl.1	0.6487	10460	0
375550	chr14	62838335	62838835	501	*	43.1105	0.855	0.767	2	MG_young._.n2hippo7	863	Mir8098	Intronic	863	uc033grl.1	0.4212	10461	0
375551	chr14	62839312	62839812	501	*	19.4001	0.749	0.59	2	MG_young._.n2hippo7	1840	Mir8098	Intronic	1840	uc033grl.1	0.4152	10462	0
375552	chr14	62840557	62841057	501	*	5.21444	0.41	0.17	2	MG_young._.n2hippo7	3085	Mir8098	Intronic	3085	uc033grl.1	0.4591	10463	0
375553	chr14	62841609	62842109	501	*	3.82633	0.308	0.101	2	MG_old._.n2hippo108	4137	Mir8098	Intronic	4137	uc033grl.1	0.479	10464	0
375554	chr14	62842429	62842929	501	*	24.2585	0.785	0.651	2	MG_old._.n2hippo108	4957	Mir8098	Intronic	4957	uc033grl.1	0.4551	10465	0
375555	chr14	62844953	62845453	501	*	27.2471	0.787	0.657	2	MG_old._.n1hippo108	7481	Mir8098	Intronic	7481	uc033grl.1	0.479	10466	0
375556	chr14	62850811	62851311	501	*	116.636	0.946	0.924	2	CA1_old._.n2hippo108	13339	Mir8098	Intronic	13339	uc033grl.1	0.483	10467	0
375557	chr14	62851374	62851874	501	*	5.98032	0.475	0.236	2	Sub_old._.n2hippo108	13902	Mir8098	Intronic	13902	uc033grl.1	0.4411	10468	0
375558	chr14	62852004	62852504	501	*	14.8603	0.706	0.552	2	Oligo_young._.n2hippo7	13287	Mir6541	Intronic	13287	uc033grm.1	0.4551	10469	0
375559	chr14	62854940	62855440	501	*	5.34162	0.724	0.373	2	IN_Vip_young._.n1hippo7	10351	Mir6541	Intronic	10351	uc033grm.1	0.489	10470	0
375560	chr14	62855814	62856314	501	*	47.3746	0.847	0.779	2	DG_old._.n2hippo108	9477	Mir6541	Intronic	9477	uc033grm.1	0.4371	10471	0
375561	chr14	62856780	62857280	501	*	10.5168	0.851	0.712	2	CA2_old._.Rep1	8511	Mir6541	Intronic	8511	uc033grm.1	0.493	10472	0
375562	chr14	62858339	62858839	501	*	50.9397	0.868	0.789	2	MG_young._.n1hippo7	6952	Mir6541	Intronic	6952	uc033grm.1	0.5369	10473	0
375563	chr14	62859235	62859735	501	*	4.83555	0.414	0.171	2	MG_old._.n2hippo108	6056	Mir6541	Intronic	6056	uc033grm.1	0.505	10474	0
375564	chr14	62863251	62863751	501	*	3.51646	0.22	0.06	2	Oligo_young._.n1hippo7	2040	Mir6541	Intronic	2040	uc033grm.1	0.4212	10475	0
375565	chr14	62864004	62864504	501	*	5.17567	0.408	0.193	2	Oligo_young._.n2hippo7	1287	Mir6541	Promoter	1287	uc033grm.1	0.3713	10476	0
375566	chr14	62864511	62865011	501	*	26.623	0.741	0.619	2	Oligo_old._.n2hippo108	780	Mir6541	Promoter	780	uc033grm.1	0.4052	10477	0
375567	chr14	62865376	62865876	501	*	44.8083	0.857	0.771	2	MG_old._.n2hippo108	83	Mir6541	Promoter	83	uc033grm.1	0.3872	10478	0
375568	chr14	62868160	62868660	501	*	217.883	0.95	0.926	2	Oligo_young._.n1hippo7	2867	Mir6541	Intronic	2867	uc033grm.1	0.483	10479	0
375569	chr14	62870309	62870809	501	*	18.5261	0.735	0.593	2	Sub_young._.n2hippo7	5016	Mir6541	Intronic	5016	uc033grm.1	0.4391	10480	0
375570	chr14	62871112	62871612	501	*	4.39142	0.324	0.117	2	Oligo_young._.n1hippo7	5819	Mir6541	Intronic	5819	uc033grm.1	0.4571	10481	0
375571	chr14	62871616	62872116	501	*	3.51646	0.22	0.06	2	Oligo_young._.n1hippo7	6323	Mir6541	Intronic	6323	uc033grm.1	0.4232	10482	0
375572	chr14	62872471	62872971	501	*	4.39142	0.324	0.117	2	Oligo_young._.n1hippo7	7178	Mir6541	Intronic	7178	uc033grm.1	0.4571	10483	0
375573	chr14	62873688	62874188	501	*	9.60616	0.503	0.281	2	Oligo_old._.n1hippo108	8395	Mir6541	Intronic	8395	uc033grm.1	0.3812	10484	0
375574	chr14	62874262	62874762	501	*	6.12144	0.472	0.253	2	Oligo_young._.n2hippo7	8969	Mir6541	Intronic	8969	uc033grm.1	0.4311	10485	0
375575	chr14	62874882	62875382	501	*	3.51646	0.22	0.06	2	Oligo_young._.n1hippo7	9589	Mir6541	Intronic	9589	uc033grm.1	0.4491	10486	0
375576	chr14	62875425	62875925	501	*	8.31989	0.56	0.333	2	Oligo_young._.n1hippo7	10132	Mir6541	Intronic	10132	uc033grm.1	0.3912	10487	0
375577	chr14	62876439	62876939	501	*	22.3863	0.71	0.58	2	DG_old._.n1hippo108	11146	Mir6541	Intronic	11146	uc033grm.1	0.3693	10488	0
375578	chr14	62877823	62878323	501	*	9.60904	0.797	0.586	2	IN_Sst/Pvalb_young._.n1hippo7	12530	Mir6541	Intronic	12530	uc033grm.1	0.4591	10489	0
375579	chr14	62878730	62879230	501	*	7.10594	0.522	0.308	2	Oligo_young._.n2hippo7	13437	Mir6541	Intronic	13437	uc033grm.1	0.495	10490	0
375580	chr14	62879445	62879945	501	*	154.192	0.911	0.871	2	Oligo_old._.n2hippo108	14152	Mir6541	Intronic	14152	uc033grm.1	0.475	10491	0
375581	chr14	62879950	62880450	501	*	342.116	0.983	0.975	2	DG_old._.n2hippo108	14657	Mir6541	Intronic	14657	uc033grm.1	0.4072	10492	0
375582	chr14	62880787	62881287	501	*	17.6432	0.726	0.584	2	Oligo_young._.n1hippo7	15494	Mir6541	Intronic	15494	uc033grm.1	0.501	10493	0
375583	chr14	62881702	62882202	501	*	35.4523	0.82	0.731	2	Oligo_young._.n1hippo7	16409	Mir6541	Intronic	16409	uc033grm.1	0.4611	10494	0
375584	chr14	62883445	62883945	501	*	6.27779	0.47	0.224	2	Oligo_young._.n1hippo7	18152	Mir6541	Intronic	18152	uc033grm.1	0.3752	10495	0
375585	chr14	62884547	62885047	501	*	7.28106	0.52	0.281	2	Oligo_young._.n1hippo7	19254	Mir6541	Intronic	19254	uc033grm.1	0.5389	10496	0
375586	chr14	62885106	62885606	501	*	26.9064	0.787	0.677	2	Oligo_young._.n1hippo7	19813	Mir6541	Intronic	19813	uc033grm.1	0.5549	10497	0
375587	chr14	62886949	62887449	501	*	3.77802	0.201	0.056	2	Oligo_old._.n2hippo108	21656	Mir6541	Intronic	21656	uc033grm.1	0.4052	10498	0
375588	chr14	62887768	62888268	501	*	8.31989	0.56	0.333	2	Oligo_young._.n1hippo7	22475	Mir6541	Intronic	22475	uc033grm.1	0.3952	10499	0
375589	chr14	62892893	62893393	501	*	87.5047	0.959	0.937	2	CA3_young._.n1hippo7	27600	Mir6541	Intronic	27600	uc033grm.1	0.5269	10500	0
375590	chr14	62894574	62895074	501	*	6.06695	0.494	0.245	2	CA3_old._.n2hippo108	29281	Mir6541	Intronic	29281	uc033grm.1	0.4591	10501	0
375591	chr14	62895109	62895609	501	*	10.9312	0.481	0.294	2	CA1_young._.n1hippo7	29816	Mir6541	Intronic	29816	uc033grm.1	0.4671	10502	0
375592	chr14	62900450	62900950	501	*	20.2002	0.771	0.618	2	CA3_old._.n1hippo108	35157	Mir6541	Intronic	35157	uc033grm.1	0.4311	10503	0
375593	chr14	62904981	62905481	501	*	16.3721	0.733	0.585	2	Sub_young._.n1hippo7	39688	Mir6541	Intronic	39688	uc033grm.1	0.4631	10504	0
375594	chr14	62906680	62907180	501	*	3.03313	0.175	0.02	2	MG_young._.n1hippo7	41387	Mir6541	Intronic	41387	uc033grm.1	0.4391	10505	0
375595	chr14	62907773	62908273	501	*	53.4821	0.878	0.804	2	MG_young._.n2hippo7	42480	Mir6541	Intronic	42480	uc033grm.1	0.4271	10506	0
375596	chr14	62908746	62909246	501	*	17.6443	0.844	0.661	2	OPC_old._.n1hippo108	43453	Mir6541	Intronic	43453	uc033grm.1	0.509	10507	0
375597	chr14	62909289	62909789	501	*	6.27779	0.47	0.224	2	Oligo_young._.n1hippo7	43996	Mir6541	Intronic	43996	uc033grm.1	0.4611	10508	0
375598	chr14	62910062	62910562	501	*	10.9065	0.514	0.324	2	CA1_old._.n1hippo108	44769	Mir6541	Intronic	44769	uc033grm.1	0.4391	10509	0
375599	chr14	62910803	62911303	501	*	121.636	0.917	0.883	2	CA1_young._.n1hippo7	45510	Mir6541	Intronic	45510	uc033grm.1	0.4631	10510	0
375600	chr14	62912038	62912538	501	*	13.5693	0.898	0.898	NA	CA2_young._.Rep1	46745	Mir6541	Intronic	46745	uc033grm.1	0.4571	10511	0
375601	chr14	62915437	62915937	501	*	26.3667	0.687	0.562	2	CA1_young._.n2hippo7	50144	Mir6541	Intronic	50144	uc033grm.1	0.4431	10512	0
375602	chr14	62920605	62921105	501	*	25.5522	0.818	0.701	2	Sub_old._.n1hippo108	55312	Mir6541	Intronic	55312	uc033grm.1	0.3872	10513	0
375603	chr14	62921386	62921886	501	*	8.51876	0.416	0.217	2	CA1_young._.n1hippo7	56093	Mir6541	Intronic	56093	uc033grm.1	0.3493	10514	0
375604	chr14	62926565	62927065	501	*	11.8909	0.663	0.487	2	Sub_young._.n1hippo7	57694	Defb48	Intronic	57694	uc007uha.2	0.4212	10515	0
375605	chr14	62928221	62928721	501	*	140.493	0.944	0.921	2	CA1_old._.n1hippo108	56038	Defb48	Intronic	56038	uc007uha.2	0.4551	10516	0
375606	chr14	62933305	62933805	501	*	6.06695	0.494	0.245	2	CA3_old._.n2hippo108	50954	Defb48	Intronic	50954	uc007uha.2	0.4172	10517	0
375607	chr14	62933900	62934400	501	*	2.60329	0.116	0.014	2	CA3_old._.n2hippo108	50359	Defb48	Intronic	50359	uc007uha.2	0.4092	10518	0
375608	chr14	62934725	62935225	501	*	16.1387	0.673	0.526	2	DG_old._.n2hippo108	49534	Defb48	Intronic	49534	uc007uha.2	0.4431	10519	0
375609	chr14	62935289	62935789	501	*	104.715	0.908	0.872	2	DG_young._.n2hippo7	48970	Defb48	Intronic	48970	uc007uha.2	0.497	10520	0
375610	chr14	62935879	62936379	501	*	2.09311	0.021	0.002	2	CA3_young._.n2hippo7	48380	Defb48	Intronic	48380	uc007uha.2	0.501	10521	0
375611	chr14	62937683	62938183	501	*	45.2539	0.81	0.733	2	DG_young._.n2hippo7	46576	Defb48	Intronic	46576	uc007uha.2	0.4451	10522	0
375612	chr14	62939879	62940379	501	*	6.27779	0.47	0.224	2	Oligo_young._.n1hippo7	44380	Defb48	Intronic	44380	uc007uha.2	0.4331	10523	0
375613	chr14	62940384	62940884	501	*	26.9064	0.787	0.677	2	Oligo_young._.n1hippo7	43875	Defb48	Intronic	43875	uc007uha.2	0.5289	10524	0
375614	chr14	62946740	62947240	501	*	57.0564	0.9	0.847	2	Sub_young._.n2hippo7	37519	Defb48	Intronic	37519	uc007uha.2	0.3992	10525	0
375615	chr14	62948083	62948583	501	*	24.6931	0.739	0.627	2	CA1_old._.n2hippo108	36176	Defb48	Intronic	36176	uc007uha.2	0.4731	10526	0
375616	chr14	62949396	62949896	501	*	23.1416	0.657	0.521	2	CA1_young._.n2hippo7	34863	Defb48	Intronic	34863	uc007uha.2	0.3952	10527	0
375617	chr14	62952830	62953330	501	*	7.01273	0.433	0.199	2	CA3_young._.n2hippo7	31429	Defb48	Exonic	31429	uc007uha.2	0.5429	10528	0
375618	chr14	62956029	62956529	501	*	69.2365	0.887	0.834	2	Oligo_young._.n2hippo7	28230	Defb48	Intronic	28230	uc007uha.2	0.515	10529	0
375619	chr14	62956717	62957217	501	*	8.12575	0.564	0.357	2	Oligo_young._.n2hippo7	27542	Defb48	Distal	27542	uc007uha.2	0.481	10530	0
375620	chr14	62958513	62959013	501	*	18.0926	0.6	0.445	2	CA1_young._.n1hippo7	25746	Defb48	Distal	25746	uc007uha.2	0.4551	10531	0
375621	chr14	62960566	62961066	501	*	14.1647	0.534	0.362	2	CA1_young._.n2hippo7	23693	Defb48	Distal	23693	uc007uha.2	0.4072	10532	0
375622	chr14	62961784	62962284	501	*	3.50246	0.131	0.015	2	CA3_young._.n1hippo7	22475	Defb48	Distal	22475	uc007uha.2	0.475	10533	0
375623	chr14	62965329	62965829	501	*	10.7379	0.756	0.476	2	EPC/CPC_old._.Rep2	18930	Defb48	Distal	18930	uc007uha.2	0.517	10534	0
375624	chr14	62966037	62966537	501	*	5.14647	0.415	0.167	2	Sub_old._.n1hippo108	18222	Defb48	Distal	18222	uc007uha.2	0.511	10535	0
375625	chr14	62975035	62975535	501	*	17.6432	0.726	0.584	2	Oligo_young._.n1hippo7	9224	Defb48	Distal	9224	uc007uha.2	0.4531	10536	0
375626	chr14	62991079	62991579	501	*	5.17567	0.408	0.193	2	Oligo_young._.n2hippo7	6747	Defb47	Distal	6747	uc007uhb.2	0.4032	10537	0
375627	chr14	62992094	62992594	501	*	62.6573	0.88	0.822	2	Oligo_young._.n2hippo7	5732	Defb47	Distal	5732	uc007uhb.2	0.4691	10538	0
375628	chr14	62992597	62993097	501	*	7.10594	0.522	0.308	2	Oligo_young._.n2hippo7	5229	Defb47	Distal	5229	uc007uhb.2	0.475	10539	0
375629	chr14	63014660	63015160	501	*	19.5026	0.652	0.5	2	CA1_old._.n1hippo108	3138	Defb43	Intronic	3138	uc007uhc.1	0.4671	10540	0
375630	chr14	63020474	63020974	501	*	28.4138	0.811	0.709	2	Sub_young._.n2hippo7	8952	Defb43	Distal	8952	uc007uhc.1	0.501	10541	0
375631	chr14	63050692	63051192	501	*	31.1171	0.805	0.706	2	Oligo_young._.n1hippo7	981	Defb30	Promoter	981	uc007uhe.1	0.4431	10542	0
375632	chr14	63052252	63052752	501	*	3.41534	0.22	0.06	2	Oligo_young._.n2hippo7	2541	Defb30	Intronic	2541	uc007uhe.1	0.4072	10543	0
375633	chr14	63053249	63053749	501	*	19.8202	0.754	0.626	2	Oligo_young._.n2hippo7	3538	Defb30	Intronic	1573	uc029sks.1	0.3992	10544	0
375634	chr14	63053956	63054456	501	*	12.5303	0.621	0.406	2	Astro_young._.n1hippo7	4245	Defb30	Intronic	866	uc029sks.1	0.4651	10545	0
375635	chr14	63054685	63055185	501	*	505.817	0.991	0.985	2	Oligo_young._.n1hippo7	4974	Defb30	Intronic	137	uc029sks.1	0.5968	10546	0
375636	chr14	63055326	63055826	501	*	10.2616	0.626	0.438	2	Oligo_young._.n2hippo7	5615	Defb30	Intronic	502	uc029sks.1	0.499	10547	0
375637	chr14	63056215	63056715	501	*	4.27217	0.324	0.117	2	Oligo_young._.n2hippo7	6504	Defb30	Intronic	1391	uc029sks.1	0.5269	10548	0
375638	chr14	63066527	63067027	501	*	28.4138	0.811	0.709	2	Sub_young._.n2hippo7	16816	Defb30	Distal	11703	uc029sks.1	0.4311	10549	0
375639	chr14	63073716	63074216	501	*	6.369	0.68	0.356	2	OPC_old._.n1hippo108	24005	Defb30	Distal	18892	uc029sks.1	0.505	10550	0
375640	chr14	63076075	63076575	501	*	48.5591	0.902	0.843	2	Sub_old._.n2hippo108	26364	Defb30	Distal	21251	uc029sks.1	0.513	10551	0
375641	chr14	63077310	63077810	501	*	3.75395	0.339	0.048	2	EPC/CPC_old._.Rep2	27599	Defb30	Distal	22486	uc029sks.1	0.4232	10552	0
375642	chr14	63078089	63078589	501	*	19.9101	0.756	0.606	2	MG_old._.n2hippo108	28378	Defb30	Distal	23265	uc029sks.1	0.499	10553	0
375643	chr14	63078841	63079341	501	*	48.1698	0.865	0.784	2	MG_old._.n2hippo108	29130	Defb30	Distal	24017	uc029sks.1	0.511	10554	0
375644	chr14	63079395	63079895	501	*	4.83555	0.414	0.171	2	MG_old._.n2hippo108	29684	Defb30	Distal	24571	uc029sks.1	0.483	10555	0
375645	chr14	63080112	63080612	501	*	126.753	0.945	0.91	2	MG_old._.n2hippo108	30401	Defb30	Distal	25288	uc029sks.1	0.513	10556	0
375646	chr14	63080831	63081331	501	*	11.8131	0.65	0.441	2	MG_old._.n1hippo108	31120	Defb30	Distal	26007	uc029sks.1	0.3772	10557	0
375647	chr14	63082092	63082592	501	*	3.82633	0.308	0.101	2	MG_old._.n2hippo108	32381	Defb30	Distal	27268	uc029sks.1	0.505	10558	0
375648	chr14	63085235	63085735	501	*	5.58847	0.468	0.157	2	OPC_young._.n1hippo7	35524	Defb30	Distal	30411	uc029sks.1	0.5329	10559	0
375649	chr14	63085759	63086259	501	*	38.712	0.798	0.679	2	Astro_young._.n1hippo7	36048	Defb30	Distal	30935	uc029sks.1	0.4691	10560	0
375650	chr14	63086413	63086913	501	*	3.98798	0.528	0.2	2	OPC_old._.n1hippo108	35798	Ctsb	Distal	31589	uc029sks.1	0.497	10561	0
375651	chr14	63088480	63088980	501	*	19.887	0.75	0.522	2	EPC/CPC_young._.Rep1	33731	Ctsb	Distal	33656	uc029sks.1	0.509	10562	0
375652	chr14	63098960	63099460	501	*	4.82931	0.402	0.136	2	MG_old._.n1hippo108	23251	Ctsb	Distal	23251	uc007uhh.2	0.487	10563	0
375653	chr14	63102962	63103462	501	*	53.2963	0.874	0.799	2	MG_old._.n2hippo108	19249	Ctsb	Distal	19249	uc007uhh.2	0.499	10564	0
375654	chr14	63104030	63104530	501	*	116.77	0.94	0.902	2	MG_old._.n2hippo108	18181	Ctsb	Distal	18181	uc007uhh.2	0.4611	10565	0
375655	chr14	63106779	63107279	501	*	7.00493	0.54	0.293	2	MG_old._.n2hippo108	15432	Ctsb	Distal	15432	uc007uhh.2	0.513	10566	0
375656	chr14	63111614	63112114	501	*	8.31989	0.56	0.333	2	Oligo_young._.n1hippo7	10597	Ctsb	Distal	10597	uc007uhh.2	0.3733	10567	0
375657	chr14	63121604	63122104	501	*	8.67449	0.58	0.344	2	MG_young._.n2hippo7	607	Ctsb	Promoter	607	uc007uhh.2	0.491	10568	0
375658	chr14	63122204	63122704	501	*	156.367	0.995	0.99	2	CA3_young._.n2hippo7	7	Ctsb	Promoter	7	uc007uhh.2	0.6467	10569	0
375659	chr14	63122876	63123376	501	*	27.9331	0.8	0.676	2	MG_young._.n1hippo7	663	Ctsb	Intronic	663	uc007uhh.2	0.5389	10570	0
375660	chr14	63123586	63124086	501	*	35.0154	0.818	0.707	2	MG_old._.n1hippo108	1373	Ctsb	Intronic	1373	uc007uhh.2	0.5269	10571	0
375661	chr14	63124152	63124652	501	*	18.0926	0.6	0.445	2	CA1_young._.n1hippo7	1939	Ctsb	Intronic	1939	uc007uhh.2	0.475	10572	0
375662	chr14	63125243	63125743	501	*	5.21444	0.41	0.17	2	MG_young._.n2hippo7	3030	Ctsb	Intronic	3030	uc007uhh.2	0.4411	10573	0
375663	chr14	63125789	63126289	501	*	4.15837	0.306	0.101	2	MG_young._.n2hippo7	3576	Ctsb	Intronic	3576	uc007uhh.2	0.4651	10574	0
375664	chr14	63126376	63126876	501	*	3.16173	0.176	0.041	2	MG_young._.n2hippo7	4163	Ctsb	Intronic	4163	uc007uhh.2	0.4371	10575	0
375665	chr14	63127046	63127546	501	*	4.83555	0.414	0.171	2	MG_old._.n2hippo108	4833	Ctsb	Intronic	4833	uc007uhh.2	0.4491	10576	0
375666	chr14	63128357	63128857	501	*	13.5693	0.898	0.898	NA	CA2_young._.Rep1	6144	Ctsb	Intronic	6144	uc007uhh.2	0.5289	10577	0
375667	chr14	63128996	63129496	501	*	114.79	0.939	0.9	2	MG_old._.n2hippo108	6783	Ctsb	Intronic	6783	uc007uhh.2	0.4591	10578	0
375668	chr14	63129986	63130486	501	*	22.348	0.771	0.643	2	Sub_young._.n2hippo7	7773	Ctsb	Intronic	7773	uc007uhh.2	0.4591	10579	0
375669	chr14	63130642	63131142	501	*	27.2471	0.787	0.657	2	MG_old._.n1hippo108	8429	Ctsb	Intronic	8429	uc007uhh.2	0.497	10580	0
375670	chr14	63131649	63132149	501	*	48.1658	0.855	0.768	2	MG_old._.n1hippo108	9436	Ctsb	Intronic	9436	uc007uhh.2	0.485	10581	0
375671	chr14	63132408	63132908	501	*	19.424	0.65	0.504	2	DG_young._.n1hippo7	10195	Ctsb	Intronic	10195	uc007uhh.2	0.4611	10582	0
375672	chr14	63133230	63133730	501	*	3.81922	0.3	0.068	2	MG_old._.n1hippo108	11017	Ctsb	Intronic	11017	uc007uhh.2	0.513	10583	0
375673	chr14	63135961	63136461	501	*	9.86317	0.534	0.313	2	CA3_young._.n1hippo7	13748	Ctsb	Intronic	13748	uc007uhh.2	0.499	10584	0
375674	chr14	63141168	63141668	501	*	48.4085	0.853	0.789	2	CA1_old._.n2hippo108	18955	Ctsb	Intronic	18955	uc007uhh.2	0.513	10585	0
375675	chr14	63141890	63142390	501	*	5.86593	0.465	0.214	2	Sub_old._.n1hippo108	19677	Ctsb	Intronic	19677	uc007uhh.2	0.495	10586	0
375676	chr14	63142400	63142900	501	*	5.14647	0.415	0.167	2	Sub_old._.n1hippo108	20187	Ctsb	Exonic	20187	uc007uhh.2	0.5329	10587	0
375677	chr14	63143475	63143975	501	*	15.4452	0.721	0.568	2	Sub_young._.n1hippo7	21262	Ctsb	Exonic	21262	uc007uhh.2	0.511	10588	0
375678	chr14	63144071	63144571	501	*	19.5351	0.709	0.566	2	Astro_old._.n1hippo108	21858	Ctsb	Exonic	21858	uc007uhh.2	0.4671	10589	0
375679	chr14	63145082	63145582	501	*	8.53773	0.5	0.264	2	Astro_young._.n2hippo7	22869	Ctsb	Exonic	22869	uc007uhh.2	0.489	10590	0
375680	chr14	63146275	63146775	501	*	70.1906	0.865	0.803	2	Astro_old._.n1hippo108	24062	Ctsb	Exonic	24062	uc007uhh.2	0.497	10591	0
375681	chr14	63148484	63148984	501	*	52.5905	0.86	0.797	2	DG_old._.n2hippo108	26271	Ctsb	Intronic	26271	uc007uhh.2	0.479	10592	0
375682	chr14	63149254	63149754	501	*	4.77109	0.319	0.086	2	CA3_old._.n1hippo108	27041	Ctsb	Intronic	27041	uc007uhh.2	0.481	10593	0
375683	chr14	63150304	63150804	501	*	42.4786	0.889	0.825	2	CA3_young._.n1hippo7	28091	Ctsb	Intronic	28091	uc007uhh.2	0.491	10594	0
375684	chr14	63151867	63152367	501	*	5.00895	0.394	0.17	2	Astro_old._.n1hippo108	27460	Fdft1	Intronic	27460	uc007uhj.4	0.479	10595	0
375685	chr14	63153908	63154408	501	*	34.5539	0.914	0.857	2	CA3_old._.n2hippo108	25419	Fdft1	Intronic	25419	uc007uhj.4	0.493	10596	0
375686	chr14	63154595	63155095	501	*	12.4743	0.683	0.492	2	Sub_old._.n1hippo108	24732	Fdft1	Intronic	24732	uc007uhj.4	0.4571	10597	0
375687	chr14	63155784	63156284	501	*	13.6364	0.695	0.53	2	Sub_young._.n1hippo7	23543	Fdft1	Intronic	23543	uc007uhj.4	0.4192	10598	0
375688	chr14	63157906	63158406	501	*	9.67496	0.872	0.872	NA	unknown_young._.Rep1	21421	Fdft1	Intronic	21421	uc007uhj.4	0.493	10599	0
375689	chr14	63158877	63159377	501	*	20.2266	0.717	0.587	2	DG_old._.n2hippo108	20450	Fdft1	Exonic	20450	uc007uhj.4	0.497	10600	0
375690	chr14	63159640	63160140	501	*	9.30865	0.49	0.253	2	Astro_old._.n2hippo108	19687	Fdft1	Intronic	19687	uc007uhj.4	0.4531	10601	0
375691	chr14	63162192	63162692	501	*	10.6971	0.646	0.438	2	Sub_old._.n1hippo108	17135	Fdft1	Intronic	17135	uc007uhj.4	0.4731	10602	0
375692	chr14	63163403	63163903	501	*	4.75978	0.36	0.087	2	EPC/CPC_young._.Rep2	15924	Fdft1	Intronic	15924	uc007uhj.4	0.4651	10603	0
375693	chr14	63164518	63165018	501	*	162.346	0.927	0.893	2	Astro_old._.n1hippo108	14809	Fdft1	Intronic	14809	uc007uhj.4	0.6627	10604	0
375694	chr14	63165594	63166094	501	*	10.2616	0.626	0.438	2	Oligo_young._.n2hippo7	13733	Fdft1	Intronic	13733	uc007uhj.4	0.475	10605	0
375695	chr14	63167570	63168070	501	*	37.2324	0.756	0.637	2	Astro_old._.n2hippo108	11757	Fdft1	Intronic	11757	uc007uhj.4	0.4132	10606	0
375696	chr14	63168918	63169418	501	*	39.9009	0.832	0.75	2	Oligo_young._.n1hippo7	10409	Fdft1	Intronic	10409	uc007uhj.4	0.5389	10607	0
375697	chr14	63169890	63170390	501	*	5.00895	0.394	0.17	2	Astro_old._.n1hippo108	9437	Fdft1	Intronic	9437	uc007uhj.4	0.475	10608	0
375698	chr14	63171597	63172097	501	*	36.1466	0.789	0.665	2	Astro_young._.n2hippo7	7730	Fdft1	Intronic	7730	uc007uhj.4	0.477	10609	0
375699	chr14	63172514	63173014	501	*	7.93798	0.531	0.311	2	Astro_old._.n1hippo108	6813	Fdft1	Intronic	6813	uc007uhj.4	0.487	10610	0
375700	chr14	63173556	63174056	501	*	11.7379	0.585	0.365	2	Astro_young._.n2hippo7	5771	Fdft1	Intronic	5771	uc007uhj.4	0.4651	10611	0
375701	chr14	63174926	63175426	501	*	11.4717	0.602	0.379	2	Astro_young._.n1hippo7	4401	Fdft1	Intronic	4401	uc007uhj.4	0.4491	10612	0
375702	chr14	63176048	63176548	501	*	14.5192	0.723	0.548	2	Sub_old._.n2hippo108	3279	Fdft1	Intronic	3279	uc007uhj.4	0.495	10613	0
375703	chr14	63177049	63177549	501	*	21.3749	0.763	0.63	2	Sub_young._.n2hippo7	2278	Fdft1	Intronic	2278	uc007uhj.4	0.4331	10614	0
375704	chr14	63177701	63178201	501	*	587.695	1	0.999	2	Sub_young._.n1hippo7	1626	Fdft1	Exonic	1626	uc007uhj.4	0.6367	10615	0
375705	chr14	63178306	63178806	501	*	28.0641	0.838	0.737	2	Sub_old._.n2hippo108	1021	Fdft1	Intronic	1021	uc007uhj.4	0.4531	10616	0
375706	chr14	63178977	63179477	501	*	3.41534	0.22	0.06	2	Oligo_young._.n2hippo7	350	Fdft1	Intronic	350	uc007uhj.4	0.3553	10617	0
375707	chr14	63179615	63180115	501	*	4.27217	0.324	0.117	2	Oligo_young._.n2hippo7	286	Fdft1	Promoter	286	uc007uhj.4	0.497	10618	0
375708	chr14	63180455	63180955	501	*	4.39142	0.324	0.117	2	Oligo_young._.n1hippo7	1126	Fdft1	Promoter	1126	uc007uhj.4	0.5469	10619	0
375709	chr14	63181981	63182481	501	*	13.5693	0.898	0.898	NA	CA2_young._.Rep1	2652	Fdft1	Distal	2652	uc007uhj.4	0.483	10620	0
375710	chr14	63182603	63183103	501	*	16.3945	0.713	0.563	2	Oligo_young._.n1hippo7	3274	Fdft1	Exonic	3274	uc007uhj.4	0.5309	10621	0
375711	chr14	63192993	63193493	501	*	12.7505	0.653	0.369	2	EPC/CPC_young._.Rep1	281	Neil2	Intronic	281	uc007uhk.1	0.523	10622	0
375712	chr14	63193622	63194122	501	*	57.0564	0.9	0.847	2	Sub_young._.n2hippo7	346	Neil2	Promoter	346	uc007uhk.1	0.6208	10623	0
375713	chr14	63195730	63196230	501	*	48.3569	0.857	0.788	2	Oligo_young._.n2hippo7	2454	Neil2	Distal	2454	uc007uhk.1	0.485	10624	0
375714	chr14	63207060	63207560	501	*	27.4488	0.758	0.642	2	Astro_old._.n1hippo108	13784	Neil2	Intronic	13784	uc007uhk.1	0.507	10625	0
375715	chr14	63210241	63210741	501	*	5.97436	0.63	0.289	2	EPC/CPC_old._.Rep1	16965	Neil2	Intronic	16965	uc007uhk.1	0.5269	10626	0
375716	chr14	63240535	63241035	501	*	11.2575	0.539	0.328	2	Astro_old._.n2hippo108	30906	Gata4	Exonic	4485	uc007uhn.2	0.7385	10627	0
375717	chr14	63244675	63245175	501	*	4.90262	0.272	0.08	2	Astro_old._.n2hippo108	26766	Gata4	Intronic	345	uc007uhn.2	0.5649	10628	0
375718	chr14	63245200	63245700	501	*	24.567	0.694	0.542	2	Astro_old._.n2hippo108	26241	Gata4	Intronic	178	uc007uhn.2	0.6826	10629	0
375719	chr14	63247603	63248103	501	*	4.812	0.342	0.108	2	Astro_young._.n1hippo7	23838	Gata4	Intronic	2581	uc007uhn.2	0.5589	10630	0
375720	chr14	63255829	63256329	501	*	44.7773	0.82	0.735	2	Astro_old._.n1hippo108	15612	Gata4	Intronic	10807	uc007uhn.2	0.6687	10631	0
375721	chr14	63268486	63268986	501	*	4.90262	0.272	0.08	2	Astro_old._.n2hippo108	2955	Gata4	Intronic	2955	uc007uhp.1	0.5589	10632	0
375722	chr14	63303499	63303999	501	*	14.2418	0.672	0.497	2	CA3_young._.n2hippo7	32056	Gata4	Distal	32056	uc007uhp.1	0.4651	10633	0
375723	chr14	63306591	63307091	501	*	15.2471	0.668	0.482	2	CA3_young._.n1hippo7	35148	Gata4	Distal	35148	uc007uhp.1	0.4431	10634	0
375724	chr14	63313582	63314082	501	*	82.5698	0.896	0.851	2	CA1_old._.n1hippo108	42139	Gata4	Distal	42139	uc007uhp.1	0.5389	10635	0
375725	chr14	63325961	63326461	501	*	22.9438	0.726	0.566	2	Astro_young._.n1hippo7	54518	Gata4	Distal	54518	uc007uhp.1	0.5489	10636	0
375726	chr14	63338376	63338876	501	*	23.8392	0.726	0.596	2	Oligo_old._.n2hippo108	66933	Gata4	Distal	66933	uc007uhp.1	0.5529	10637	0
375727	chr14	63340355	63340855	501	*	21.0177	0.667	0.503	2	Astro_old._.n2hippo108	68912	Gata4	Distal	68912	uc007uhp.1	0.501	10638	0
375728	chr14	63343228	63343728	501	*	5.61189	0.348	0.132	2	Astro_young._.n2hippo7	71785	Gata4	Distal	71785	uc007uhp.1	0.5709	10639	0
375729	chr14	63352699	63353199	501	*	14.5028	0.605	0.423	2	Oligo_old._.n1hippo108	64237	Blk	Distal	64237	uc007uhq.1	0.5329	10640	0
375730	chr14	63353560	63354060	501	*	6.24445	0.501	0.185	2	IN_Sst/Pvalb_old._.n1hippo108	63376	Blk	Distal	63376	uc007uhq.1	0.5389	10641	0
375731	chr14	63357939	63358439	501	*	55.4467	0.827	0.756	2	DG_young._.n1hippo7	58997	Blk	Distal	58997	uc007uhq.1	0.4671	10642	0
375732	chr14	63368390	63368890	501	*	309.239	0.968	0.956	2	DG_young._.n1hippo7	48546	Blk	Distal	48546	uc007uhq.1	0.5269	10643	0
375733	chr14	63370849	63371349	501	*	18.0926	0.6	0.445	2	CA1_young._.n1hippo7	46087	Blk	Distal	46087	uc007uhq.1	0.497	10644	0
375734	chr14	63371870	63372370	501	*	17.3731	0.779	0.594	2	OPC_young._.n2hippo7	45066	Blk	Distal	45066	uc007uhq.1	0.525	10645	0
375735	chr14	63372437	63372937	501	*	143.311	0.932	0.906	2	DG_young._.n2hippo7	44499	Blk	Distal	44499	uc007uhq.1	0.503	10646	0
375736	chr14	63381800	63382300	501	*	96.2704	0.945	0.919	2	Sub_young._.n1hippo7	35136	Blk	Intronic	35136	uc007uhq.1	0.493	10647	0
375737	chr14	63383615	63384115	501	*	17.0365	0.686	0.534	2	Astro_old._.n1hippo108	33321	Blk	Intronic	33321	uc007uhq.1	0.523	10648	0
375738	chr14	63396545	63397045	501	*	3.41534	0.22	0.06	2	Oligo_young._.n2hippo7	20391	Blk	Intronic	20391	uc007uhq.1	0.4471	10649	0
375739	chr14	63398178	63398678	501	*	2.04714	0.191	0.037	2	IN_Vip_old._.n1hippo108	18758	Blk	Intronic	18758	uc007uhq.1	0.4172	10650	0
375740	chr14	63409101	63409601	501	*	11.5468	0.898	0.898	NA	unknown_young._.Rep1	7835	Blk	Intronic	7835	uc007uhq.1	0.4671	10651	0
375741	chr14	63410814	63411314	501	*	14.4094	0.688	0.501	2	MG_old._.n1hippo108	6122	Blk	Intronic	6122	uc007uhq.1	0.525	10652	0
375742	chr14	63411469	63411969	501	*	41.4242	0.851	0.76	2	MG_young._.n2hippo7	5467	Blk	Intronic	5467	uc007uhq.1	0.509	10653	0
375743	chr14	63413443	63413943	501	*	10.9122	0.639	0.41	2	MG_young._.n1hippo7	3493	Blk	Intronic	3493	uc007uhq.1	0.5329	10654	0
375744	chr14	63414389	63414889	501	*	24.0352	0.661	0.528	2	CA1_young._.n1hippo7	2547	Blk	Intronic	2547	uc007uhq.1	0.511	10655	0
375745	chr14	63432552	63433052	501	*	38.5599	0.82	0.739	2	DG_old._.n2hippo108	3591	Fam167a	Distal	3591	uc007uhr.2	0.4631	10656	0
375746	chr14	63436177	63436677	501	*	109.333	0.948	0.923	2	Sub_young._.n2hippo7	32	Fam167a	Promoter	32	uc007uhr.2	0.6547	10657	0
375747	chr14	63437271	63437771	501	*	3.3092	0.149	0.012	2	IN_Sst/Pvalb_old._.n1hippo108	1126	Fam167a	Intronic	1126	uc007uhr.2	0.5329	10658	0
375748	chr14	63437914	63438414	501	*	4.687	0.532	0.195	2	EPC/CPC_old._.Rep1	1769	Fam167a	Intronic	1769	uc007uhr.2	0.501	10659	0
375749	chr14	63440688	63441188	501	*	28.2399	0.716	0.575	2	Astro_old._.n2hippo108	4543	Fam167a	Intronic	4543	uc007uhr.2	0.479	10660	0
375750	chr14	63441289	63441789	501	*	9.42645	0.557	0.319	2	Astro_young._.n1hippo7	5144	Fam167a	Intronic	5144	uc007uhr.2	0.475	10661	0
375751	chr14	63442767	63443267	501	*	26.7107	0.748	0.6	2	Astro_young._.n1hippo7	6622	Fam167a	Intronic	6622	uc007uhr.2	0.5429	10662	0
375752	chr14	63443477	63443977	501	*	16.2117	0.716	0.535	2	MG_young._.n1hippo7	7332	Fam167a	Intronic	7332	uc007uhr.2	0.5289	10663	0
375753	chr14	63447784	63448284	501	*	39.8513	0.834	0.733	2	MG_old._.n1hippo108	11639	Fam167a	Intronic	11639	uc007uhr.2	0.507	10664	0
375754	chr14	63449649	63450149	501	*	20.4133	0.754	0.619	2	Sub_young._.n2hippo7	13504	Fam167a	Intronic	13504	uc007uhr.2	0.5349	10665	0
375755	chr14	63451085	63451585	501	*	17.2172	0.75	0.596	2	Sub_old._.n1hippo108	14940	Fam167a	Intronic	14940	uc007uhr.2	0.5489	10666	0
375756	chr14	63453467	63453967	501	*	18.1357	0.689	0.508	2	Astro_young._.n1hippo7	17322	Fam167a	Intronic	17322	uc007uhr.2	0.5369	10667	0
375757	chr14	63460007	63460507	501	*	5.61189	0.348	0.132	2	Astro_young._.n2hippo7	23862	Fam167a	Intronic	23862	uc007uhr.2	0.495	10668	0
375758	chr14	63460595	63461095	501	*	164.436	0.925	0.883	2	Astro_young._.n1hippo7	24450	Fam167a	Intronic	24450	uc007uhr.2	0.4731	10669	0
375759	chr14	63470959	63471459	501	*	119.442	0.953	0.931	2	Sub_young._.n2hippo7	34814	Fam167a	Distal	34814	uc007uhr.2	0.4491	10670	0
375760	chr14	63474828	63475328	501	*	38.2382	0.874	0.803	2	CA3_young._.n1hippo7	34013	Tdh	Distal	34013	uc007uhs.1	0.4072	10671	0
375761	chr14	63480011	63480511	501	*	74.574	0.867	0.792	2	Astro_young._.n1hippo7	28830	Tdh	Distal	28830	uc007uhs.1	0.517	10672	0
375762	chr14	63484556	63485056	501	*	96.189	0.9	0.861	2	DG_young._.n2hippo7	24285	Tdh	Distal	24285	uc007uhs.1	0.4491	10673	0
375763	chr14	63485193	63485693	501	*	28.7485	0.822	0.718	2	CA3_young._.n1hippo7	23648	Tdh	Distal	23648	uc007uhs.1	0.4092	10674	0
375764	chr14	63493413	63493913	501	*	42.8972	0.79	0.705	2	DG_young._.n1hippo7	15428	Tdh	Intronic	15428	uc007uhs.1	0.5888	10675	0
375765	chr14	63494655	63495155	501	*	36.1674	0.79	0.695	2	DG_old._.n1hippo108	14186	Tdh	Intronic	14186	uc007uhs.1	0.4192	10676	0
375766	chr14	63500571	63501071	501	*	27.9344	0.749	0.634	2	DG_old._.n1hippo108	8270	Tdh	Intronic	8270	uc007uhs.1	0.4451	10677	0
375767	chr14	63520470	63520970	501	*	12.3824	0.723	0.534	2	CA3_old._.n2hippo108	11627	Tdh	Distal	11627	uc007uhs.1	0.4511	10678	0
375768	chr14	63522392	63522892	501	*	27.9331	0.8	0.676	2	MG_young._.n1hippo7	13549	Tdh	Distal	13549	uc007uhs.1	0.503	10679	0
375769	chr14	63530741	63531241	501	*	146.019	0.933	0.906	2	CA1_young._.n1hippo7	12961	Mtmr9	Intronic	12961	uc007uht.1	0.4112	10680	0
375770	chr14	63534885	63535385	501	*	53.7281	0.834	0.767	2	DG_young._.n2hippo7	8817	Mtmr9	Intronic	8817	uc007uht.1	0.4391	10681	0
375771	chr14	63535692	63536192	501	*	26.7362	0.711	0.593	2	DG_young._.n1hippo7	8010	Mtmr9	Intronic	8010	uc007uht.1	0.4591	10682	0
375772	chr14	63543214	63543714	501	*	6.26388	0.7	0.422	2	IN_Sst/Pvalb_young._.n1hippo7	488	Mtmr9	Exonic	488	uc007uht.1	0.5589	10683	0
375773	chr14	63543737	63544237	501	*	179.261	0.97	0.956	2	Sub_young._.n1hippo7	33	Mtmr9	Promoter	33	uc007uht.1	0.6048	10684	0
375774	chr14	63545523	63546023	501	*	38.2786	0.786	0.698	2	DG_young._.n2hippo7	1819	Mtmr9	Promoter	1819	uc007uht.1	0.3313	10685	0
375775	chr14	63555544	63556044	501	*	13.2547	0.603	0.426	2	DG_old._.n1hippo108	11840	Mtmr9	Distal	11840	uc007uht.1	0.483	10686	0
375776	chr14	63561723	63562223	501	*	13.5693	0.898	0.898	NA	CA2_young._.Rep1	18019	Mtmr9	Distal	18019	uc007uht.1	0.489	10687	0
375777	chr14	63565111	63565611	501	*	28.3855	0.737	0.628	2	DG_young._.n2hippo7	21407	Mtmr9	Distal	21407	uc007uht.1	0.4032	10688	0
375778	chr14	63570518	63571018	501	*	11.7414	0.574	0.399	2	CA1_old._.n2hippo108	26814	Mtmr9	Distal	26814	uc007uht.1	0.4531	10689	0
375779	chr14	63571233	63571733	501	*	10.5351	0.837	0.837	NA	CA2_young._.Rep1	27529	Mtmr9	Distal	27529	uc007uht.1	0.4212	10690	0
375780	chr14	63575756	63576256	501	*	38.1594	0.853	0.773	2	Sub_young._.n2hippo7	30523	Xkr6	Distal	30523	uc007uhu.3	0.4591	10691	0
375781	chr14	63576986	63577486	501	*	36.121	0.811	0.726	2	DG_old._.n2hippo108	29293	Xkr6	Distal	29293	uc007uhu.3	0.4391	10692	0
375782	chr14	63579802	63580302	501	*	114.952	0.931	0.902	2	DG_old._.n2hippo108	26477	Xkr6	Distal	26477	uc007uhu.3	0.523	10693	0
375783	chr14	63581225	63581725	501	*	66.5252	0.939	0.907	2	CA3_young._.n1hippo7	25054	Xkr6	Distal	25054	uc007uhu.3	0.4371	10694	0
375784	chr14	63582109	63582609	501	*	25.7833	0.747	0.638	2	CA1_old._.n2hippo108	24170	Xkr6	Distal	24170	uc007uhu.3	0.485	10695	0
375785	chr14	63583412	63583912	501	*	20.8931	0.841	0.732	2	CA3_old._.n2hippo108	22867	Xkr6	Distal	22867	uc007uhu.3	0.4172	10696	0
375786	chr14	63586256	63586756	501	*	151.796	0.95	0.93	2	CA1_old._.n1hippo108	20023	Xkr6	Distal	20023	uc007uhu.3	0.507	10697	0
375787	chr14	63599303	63599803	501	*	4.55388	0.364	0.143	2	Sub_old._.n2hippo108	6976	Xkr6	Distal	6976	uc007uhu.3	0.3752	10698	0
375788	chr14	63606081	63606581	501	*	115.159	0.989	0.974	2	IN_Sst/Pvalb_old._.n1hippo108	198	Xkr6	Promoter	198	uc007uhu.3	0.7026	10699	0
375789	chr14	63606725	63607225	501	*	71.6217	0.87	0.817	2	DG_young._.n2hippo7	444	Xkr6	Exonic	444	uc007uhu.3	0.7645	10700	0
375790	chr14	63607527	63608027	501	*	12.6543	0.694	0.504	2	Sub_old._.n2hippo108	1246	Xkr6	Intronic	1246	uc007uhu.3	0.5529	10701	0
375791	chr14	63608433	63608933	501	*	14.5192	0.723	0.548	2	Sub_old._.n2hippo108	2152	Xkr6	Intronic	2152	uc007uhu.3	0.503	10702	0
375792	chr14	63614693	63615193	501	*	11.7714	0.5	0.316	2	CA1_young._.n1hippo7	8412	Xkr6	Intronic	8412	uc007uhu.3	0.4192	10703	0
375793	chr14	63618401	63618901	501	*	42.7393	0.904	0.85	2	CA3_young._.n2hippo7	12120	Xkr6	Intronic	12120	uc007uhu.3	0.477	10704	0
375794	chr14	63624804	63625304	501	*	4.17205	0.25	0.08	2	DG_old._.n2hippo108	18523	Xkr6	Intronic	18523	uc007uhu.3	0.521	10705	0
375795	chr14	63636096	63636596	501	*	14.8603	0.706	0.552	2	Oligo_young._.n2hippo7	29815	Xkr6	Intronic	29815	uc007uhu.3	0.3253	10706	0
375796	chr14	63650642	63651142	501	*	7.13537	0.436	0.225	2	DG_old._.n1hippo108	44361	Xkr6	Intronic	44361	uc007uhu.3	0.489	10707	0
375797	chr14	63654243	63654743	501	*	14.2067	0.619	0.449	2	DG_old._.n1hippo108	47962	Xkr6	Intronic	47962	uc007uhu.3	0.521	10708	0
375798	chr14	63656232	63656732	501	*	5.23038	0.644	0.328	2	IN_Sst/Pvalb_young._.n1hippo7	49951	Xkr6	Intronic	49951	uc007uhu.3	0.477	10709	0
375799	chr14	63660040	63660540	501	*	6.36497	0.478	0.256	2	Sub_young._.n1hippo7	53759	Xkr6	Intronic	53759	uc007uhu.3	0.4152	10710	0
375800	chr14	63663126	63663626	501	*	4.24015	0.338	0.113	2	CA3_old._.n2hippo108	56845	Xkr6	Intronic	56845	uc007uhu.3	0.483	10711	0
375801	chr14	63675495	63675995	501	*	8.61179	0.577	0.365	2	Sub_young._.n1hippo7	51443	Mir598	Intronic	51443	uc011znj.1	0.489	10712	0
375802	chr14	63679115	63679615	501	*	71.9565	0.855	0.797	2	CA1_young._.n1hippo7	47823	Mir598	Intronic	47823	uc011znj.1	0.4731	10713	0
375803	chr14	63681457	63681957	501	*	101.093	0.895	0.847	2	Astro_old._.n1hippo108	45481	Mir598	Intronic	45481	uc011znj.1	0.519	10714	0
375804	chr14	63686094	63686594	501	*	3.25706	0.311	0.08	2	IN_Sst/Pvalb_young._.n2hippo7	40844	Mir598	Intronic	40844	uc011znj.1	0.4551	10715	0
375805	chr14	63688166	63688666	501	*	5.23038	0.644	0.328	2	IN_Sst/Pvalb_young._.n1hippo7	38772	Mir598	Intronic	38772	uc011znj.1	0.483	10716	0
375806	chr14	63692534	63693034	501	*	59.8576	0.917	0.867	2	Sub_old._.n1hippo108	34404	Mir598	Intronic	34404	uc011znj.1	0.489	10717	0
375807	chr14	63695126	63695626	501	*	10.1085	0.461	0.269	2	CA1_young._.n1hippo7	31812	Mir598	Intronic	31812	uc011znj.1	0.501	10718	0
375808	chr14	63695996	63696496	501	*	94.1743	0.963	0.943	2	CA3_young._.n1hippo7	30942	Mir598	Intronic	30942	uc011znj.1	0.483	10719	0
375809	chr14	63699070	63699570	501	*	184.179	0.95	0.93	2	CA1_young._.n1hippo7	27868	Mir598	Intronic	27868	uc011znj.1	0.5289	10720	0
375810	chr14	63702290	63702790	501	*	5.43042	0.719	0.348	2	IN_Vip_old._.n2hippo108	24648	Mir598	Intronic	24648	uc011znj.1	0.5309	10721	0
375811	chr14	63703501	63704001	501	*	19.424	0.65	0.504	2	DG_young._.n1hippo7	23437	Mir598	Intronic	23437	uc011znj.1	0.491	10722	0
375812	chr14	63712992	63713492	501	*	29.2912	0.761	0.622	2	Astro_young._.n1hippo7	13946	Mir598	Intronic	13946	uc011znj.1	0.523	10723	0
375813	chr14	63714542	63715042	501	*	59.8576	0.917	0.867	2	Sub_old._.n1hippo108	12396	Mir598	Intronic	12396	uc011znj.1	0.5689	10724	0
375814	chr14	63715163	63715663	501	*	6.11185	0.771	0.771	NA	unknown_young._.Rep1	11775	Mir598	Intronic	11775	uc011znj.1	0.5329	10725	0
375815	chr14	63721245	63721745	501	*	47.2838	0.9	0.839	2	Sub_old._.n2hippo108	5693	Mir598	Intronic	5693	uc011znj.1	0.517	10726	0
375816	chr14	63726613	63727113	501	*	6.61158	0.804	0.579	2	IN_Lamp5_young._.Rep1	325	Mir598	Promoter	325	uc011znj.1	0.505	10727	0
375817	chr14	63727168	63727668	501	*	9.29608	0.865	0.71	2	IN_Lamp5_young._.Rep1	228	Mir598	Intronic	228	uc011znj.1	0.495	10728	0
375818	chr14	63729637	63730137	501	*	6.61158	0.804	0.579	2	IN_Lamp5_young._.Rep1	2697	Mir598	Intronic	2697	uc011znj.1	0.507	10729	0
375819	chr14	63730383	63730883	501	*	6.11185	0.771	0.771	NA	unknown_young._.Rep1	3443	Mir598	Intronic	3443	uc011znj.1	0.519	10730	0
375820	chr14	63733894	63734394	501	*	4.97824	0.535	0.205	2	IN_Sst/Pvalb_young._.n2hippo7	6954	Mir598	Intronic	6954	uc011znj.1	0.487	10731	0
375821	chr14	63735388	63735888	501	*	17.1207	0.801	0.664	2	CA3_old._.n2hippo108	8448	Mir598	Intronic	8448	uc011znj.1	0.5549	10732	0
375822	chr14	63736176	63736676	501	*	4.86763	0.317	0.122	2	DG_old._.n2hippo108	9236	Mir598	Intronic	9236	uc011znj.1	0.4531	10733	0
375823	chr14	63738598	63739098	501	*	1.68058	0.093	0.01	2	IN_Sst/Pvalb_young._.n1hippo7	11658	Mir598	Intronic	11658	uc011znj.1	0.483	10734	0
375824	chr14	63741246	63741746	501	*	47.3803	0.88	0.816	2	Sub_young._.n2hippo7	14306	Mir598	Intronic	14306	uc011znj.1	0.5369	10735	0
375825	chr14	63742289	63742789	501	*	4.24645	0.561	0.248	2	IN_Sst/Pvalb_young._.n1hippo7	15349	Mir598	Intronic	15349	uc011znj.1	0.4611	10736	0
375826	chr14	63743291	63743791	501	*	11.3807	0.907	0.798	2	IN_Lamp5_young._.Rep2	16351	Mir598	Intronic	16351	uc011znj.1	0.6208	10737	0
375827	chr14	63743810	63744310	501	*	7.42101	0.807	0.63	2	IN_Lamp5_old._.Rep1	16870	Mir598	Intronic	16870	uc011znj.1	0.5609	10738	0
375828	chr14	63747025	63747525	501	*	5.86593	0.465	0.214	2	Sub_old._.n1hippo108	20085	Mir598	Intronic	20085	uc011znj.1	0.5549	10739	0
375829	chr14	63747683	63748183	501	*	26.65	0.825	0.712	2	Sub_old._.n1hippo108	20743	Mir598	Intronic	20743	uc011znj.1	0.4072	10740	0
375830	chr14	63752507	63753007	501	*	22.348	0.771	0.643	2	Sub_young._.n2hippo7	25567	Mir598	Intronic	25567	uc011znj.1	0.4072	10741	0
375831	chr14	63755193	63755693	501	*	13.6178	0.778	0.579	2	IN_Sst/Pvalb_old._.n2hippo108	28253	Mir598	Intronic	28253	uc011znj.1	0.487	10742	0
375832	chr14	63756157	63756657	501	*	50.5383	0.96	0.919	2	IN_Sst/Pvalb_young._.n1hippo7	29217	Mir598	Intronic	29217	uc011znj.1	0.525	10743	0
375833	chr14	63756682	63757182	501	*	5.90813	0.601	0.291	2	IN_Sst/Pvalb_young._.n2hippo7	29742	Mir598	Intronic	29742	uc011znj.1	0.4711	10744	0
375834	chr14	63757444	63757944	501	*	134.697	0.921	0.89	2	DG_young._.n1hippo7	30504	Mir598	Intronic	30504	uc011znj.1	0.4092	10745	0
375835	chr14	63758109	63758609	501	*	5.58419	0.75	0.492	2	IN_Lamp5_old._.Rep2	31169	Mir598	Intronic	31169	uc011znj.1	0.4471	10746	0
375836	chr14	63759735	63760235	501	*	46.2016	0.877	0.812	2	Sub_young._.n2hippo7	32795	Mir598	Intronic	32795	uc011znj.1	0.491	10747	0
375837	chr14	63761197	63761697	501	*	59.3502	0.836	0.769	2	DG_young._.n1hippo7	34257	Mir598	Intronic	34257	uc011znj.1	0.4311	10748	0
375838	chr14	63761825	63762325	501	*	7.38398	0.543	0.301	2	Sub_old._.n1hippo108	34885	Mir598	Intronic	34885	uc011znj.1	0.3792	10749	0
375839	chr14	63764323	63764823	501	*	48.1177	0.898	0.836	2	Sub_old._.n1hippo108	37383	Mir598	Intronic	37383	uc011znj.1	0.4471	10750	0
375840	chr14	63766985	63767485	501	*	3.25706	0.311	0.08	2	IN_Sst/Pvalb_young._.n2hippo7	40045	Mir598	Intronic	40045	uc011znj.1	0.4631	10751	0
375841	chr14	63772570	63773070	501	*	5.21442	0.408	0.111	2	IN_Sst/Pvalb_old._.n1hippo108	45630	Mir598	Intronic	45630	uc011znj.1	0.521	10752	0
375842	chr14	63773337	63773837	501	*	34.637	0.861	0.773	2	Sub_old._.n1hippo108	46397	Mir598	Intronic	46397	uc011znj.1	0.5309	10753	0
375843	chr14	63775773	63776273	501	*	6.04962	0.752	0.546	2	IN_Lamp5_old._.Rep1	48833	Mir598	Intronic	48833	uc011znj.1	0.4731	10754	0
375844	chr14	63776341	63776841	501	*	41.2357	0.918	0.818	2	OPC_old._.n1hippo108	49401	Mir598	Intronic	49401	uc011znj.1	0.515	10755	0
375845	chr14	63776861	63777361	501	*	6.24578	0.439	0.216	2	Sub_young._.n2hippo7	49921	Mir598	Intronic	49921	uc011znj.1	0.487	10756	0
375846	chr14	63777466	63777966	501	*	24.5691	0.727	0.606	2	DG_old._.n1hippo108	50526	Mir598	Intronic	50526	uc011znj.1	0.497	10757	0
375847	chr14	63779558	63780058	501	*	121.242	0.956	0.936	2	Sub_young._.n1hippo7	52618	Mir598	Intronic	52618	uc011znj.1	0.5389	10758	0
375848	chr14	63786925	63787425	501	*	38.7238	0.973	0.917	2	IN_Vip_young._.n1hippo7	59985	Mir598	Intronic	59985	uc011znj.1	0.5449	10759	0
375849	chr14	63794578	63795078	501	*	9.99244	0.636	0.423	2	Sub_old._.n2hippo108	65483	Pinx1	Intronic	65483	uc007uhx.2	0.511	10760	0
375850	chr14	63795103	63795603	501	*	194.848	0.972	0.959	2	Sub_young._.n2hippo7	64958	Pinx1	Intronic	64958	uc007uhx.2	0.5609	10761	0
375851	chr14	63796195	63796695	501	*	6.10298	0.816	0.62	2	IN_Lamp5_young._.Rep2	63866	Pinx1	Intronic	63866	uc007uhx.2	0.5908	10762	0
375852	chr14	63797596	63798096	501	*	4.17205	0.25	0.08	2	DG_old._.n2hippo108	62465	Pinx1	Intronic	62465	uc007uhx.2	0.5269	10763	0
375853	chr14	63799472	63799972	501	*	30.1944	0.785	0.687	2	DG_old._.n2hippo108	60589	Pinx1	Intronic	60589	uc007uhx.2	0.5289	10764	0
375854	chr14	63801748	63802248	501	*	10.4367	0.581	0.351	2	Astro_young._.n1hippo7	58313	Pinx1	Intronic	58313	uc007uhx.2	0.521	10765	0
375855	chr14	63803913	63804413	501	*	6.56175	0.454	0.202	2	Astro_young._.n1hippo7	56148	Pinx1	Intronic	56148	uc007uhx.2	0.5429	10766	0
375856	chr14	63805315	63805815	501	*	4.24645	0.561	0.248	2	IN_Sst/Pvalb_young._.n1hippo7	54746	Pinx1	Intronic	54746	uc007uhx.2	0.505	10767	0
375857	chr14	63806941	63807441	501	*	69.049	0.943	0.907	2	CA3_old._.n1hippo108	53120	Pinx1	Intronic	53120	uc007uhx.2	0.511	10768	0
375858	chr14	63811286	63811786	501	*	30.2096	0.771	0.662	2	Astro_old._.n1hippo108	48775	Pinx1	Intronic	48775	uc007uhx.2	0.509	10769	0
375859	chr14	63827237	63827737	501	*	3.05786	0.445	0.15	2	IN_Vip_old._.n1hippo108	32824	Pinx1	Distal	32824	uc007uhx.2	0.497	10770	0
375860	chr14	63831711	63832211	501	*	8.93235	0.673	0.407	2	IN_Sst/Pvalb_old._.n2hippo108	28350	Pinx1	Distal	28350	uc007uhx.2	0.477	10771	0
375861	chr14	63835864	63836364	501	*	53.8538	0.812	0.737	2	CA1_young._.n1hippo7	24197	Pinx1	Distal	24197	uc007uhx.2	0.4431	10772	0
375862	chr14	63857682	63858182	501	*	39.1874	0.946	0.893	2	IN_Sst/Pvalb_young._.n1hippo7	2379	Pinx1	Distal	2379	uc007uhx.2	0.4731	10773	0
375863	chr14	63859439	63859939	501	*	17.4386	0.76	0.609	2	Sub_old._.n2hippo108	622	Pinx1	Promoter	622	uc007uhx.2	0.487	10774	0
375864	chr14	63860031	63860531	501	*	246.446	0.98	0.97	2	Sub_young._.n1hippo7	30	Pinx1	Promoter	30	uc007uhx.2	0.5968	10775	0
375865	chr14	63860690	63861190	501	*	48.4085	0.853	0.789	2	CA1_old._.n2hippo108	627	Pinx1	Intronic	627	uc007uhx.2	0.4671	10776	0
375866	chr14	63867727	63868227	501	*	24.2659	0.803	0.694	2	Sub_young._.n1hippo7	7664	Pinx1	Intronic	7664	uc007uhx.2	0.4531	10777	0
375867	chr14	63868537	63869037	501	*	20.0368	0.846	0.707	2	IN_Sst/Pvalb_old._.n2hippo108	8474	Pinx1	Intronic	8474	uc007uhx.2	0.4651	10778	0
375868	chr14	63869660	63870160	501	*	51.9656	0.905	0.848	2	Sub_old._.n1hippo108	9597	Pinx1	Intronic	9597	uc007uhx.2	0.475	10779	0
375869	chr14	63872315	63872815	501	*	236.2	0.951	0.927	2	Astro_old._.n1hippo108	12252	Pinx1	Intronic	12252	uc007uhx.2	0.4531	10780	0
375870	chr14	63872818	63873318	501	*	87.4801	0.881	0.813	2	Astro_young._.n1hippo7	12755	Pinx1	Intronic	12755	uc007uhx.2	0.4371	10781	0
375871	chr14	63873453	63873953	501	*	3.21897	0.168	0.025	2	Astro_young._.n1hippo7	13390	Pinx1	Intronic	13390	uc007uhx.2	0.4691	10782	0
375872	chr14	63876134	63876634	501	*	16.5004	0.621	0.434	2	Astro_old._.n2hippo108	16071	Pinx1	Intronic	16071	uc007uhx.2	0.4052	10783	0
375873	chr14	63876940	63877440	501	*	30.601	0.767	0.632	2	Astro_young._.n1hippo7	16877	Pinx1	Intronic	16877	uc007uhx.2	0.475	10784	0
375874	chr14	63880961	63881461	501	*	8.44258	0.529	0.284	2	Astro_young._.n1hippo7	20898	Pinx1	Intronic	20898	uc007uhx.2	0.4072	10785	0
375875	chr14	63884315	63884815	501	*	16.45	0.749	0.587	2	Sub_old._.n2hippo108	24252	Pinx1	Intronic	24252	uc007uhx.2	0.4271	10786	0
375876	chr14	63889726	63890226	501	*	22.107	0.728	0.593	2	Astro_old._.n1hippo108	29663	Pinx1	Intronic	29663	uc007uhx.2	0.4531	10787	0
375877	chr14	63890465	63890965	501	*	3.25706	0.311	0.08	2	IN_Sst/Pvalb_young._.n2hippo7	30402	Pinx1	Intronic	30402	uc007uhx.2	0.499	10788	0
375878	chr14	63891749	63892249	501	*	51.8495	0.901	0.849	2	Sub_young._.n1hippo7	31686	Pinx1	Intronic	31686	uc007uhx.2	0.4172	10789	0
375879	chr14	63893419	63893919	501	*	7.10594	0.522	0.308	2	Oligo_young._.n2hippo7	33356	Pinx1	Intronic	33356	uc007uhx.2	0.481	10790	0
375880	chr14	63905047	63905547	501	*	16.45	0.749	0.587	2	Sub_old._.n2hippo108	38408	Sox7	Intronic	38408	uc007uhy.1	0.3992	10791	0
375881	chr14	63910207	63910707	501	*	4.09261	0.441	0.167	2	IN_Sst/Pvalb_young._.n2hippo7	33248	Sox7	Intronic	33248	uc007uhy.1	0.4471	10792	0
375882	chr14	63913959	63914459	501	*	14.3909	0.548	0.372	2	CA1_young._.n1hippo7	29496	Sox7	Intronic	29496	uc007uhy.1	0.485	10793	0
375883	chr14	63917135	63917635	501	*	9.23183	0.721	0.411	2	EPC/CPC_old._.Rep2	26320	Sox7	Intronic	26320	uc007uhy.1	0.509	10794	0
375884	chr14	63917638	63918138	501	*	7.929	0.841	0.656	2	IN_Lamp5_young._.Rep1	25817	Sox7	Intronic	25817	uc007uhy.1	0.4311	10795	0
375885	chr14	63919876	63920376	501	*	32.3036	0.852	0.758	2	Sub_old._.n1hippo108	23579	Sox7	Distal	23579	uc007uhy.1	0.4611	10796	0
375886	chr14	63921543	63922043	501	*	31.3593	0.79	0.695	2	DG_old._.n2hippo108	21912	Sox7	Distal	21912	uc007uhy.1	0.4471	10797	0
375887	chr14	63922310	63922810	501	*	25.3069	0.809	0.704	2	Sub_young._.n1hippo7	21145	Sox7	Distal	21145	uc007uhy.1	0.4711	10798	0
375888	chr14	63922911	63923411	501	*	10.6971	0.646	0.438	2	Sub_old._.n1hippo108	20544	Sox7	Distal	20544	uc007uhy.1	0.4691	10799	0
375889	chr14	63923763	63924263	501	*	143.227	0.961	0.943	2	Sub_young._.n2hippo7	19692	Sox7	Distal	19692	uc007uhy.1	0.5609	10800	0
375890	chr14	63929974	63930474	501	*	23.1416	0.657	0.521	2	CA1_young._.n2hippo7	13481	Sox7	Distal	13481	uc007uhy.1	0.4271	10801	0
375891	chr14	63935860	63936360	501	*	35.7483	0.762	0.666	2	DG_young._.n1hippo7	7595	Sox7	Distal	7595	uc007uhy.1	0.5309	10802	0
375892	chr14	63943359	63943859	501	*	173.699	0.928	0.887	2	Astro_young._.n1hippo7	96	Sox7	Promoter	96	uc007uhy.1	0.7405	10803	0
375893	chr14	63943975	63944475	501	*	15.4134	0.608	0.417	2	Astro_old._.n2hippo108	518	Sox7	Intronic	518	uc007uhy.1	0.5449	10804	0
375894	chr14	63944985	63945485	501	*	3.26281	0.218	0.058	2	Astro_old._.n1hippo108	1528	Sox7	Intronic	1528	uc007uhy.1	0.4691	10805	0
375895	chr14	63962588	63963088	501	*	162.346	0.927	0.893	2	Astro_old._.n1hippo108	19131	Sox7	Distal	19131	uc007uhy.1	0.5629	10806	0
375896	chr14	63964043	63964543	501	*	12.3203	0.586	0.4	2	DG_old._.n1hippo108	20586	Sox7	Distal	20586	uc007uhy.1	0.485	10807	0
375897	chr14	63964850	63965350	501	*	86.2472	0.897	0.852	2	DG_old._.n1hippo108	21393	Sox7	Distal	21393	uc007uhy.1	0.4731	10808	0
375898	chr14	63967084	63967584	501	*	8.08355	0.37	0.175	2	CA1_young._.n2hippo7	20445	4930578I06Rik	Distal	20445	uc007uhz.1	0.513	10809	0
375899	chr14	63968762	63969262	501	*	16.3721	0.733	0.585	2	Sub_young._.n1hippo7	18767	4930578I06Rik	Distal	18767	uc007uhz.1	0.5549	10810	0
375900	chr14	63976750	63977250	501	*	12.4743	0.683	0.492	2	Sub_old._.n1hippo108	10779	4930578I06Rik	Intronic	10779	uc007uhz.1	0.4371	10811	0
375901	chr14	63978597	63979097	501	*	48.1414	0.893	0.837	2	Sub_young._.n1hippo7	8932	4930578I06Rik	Intronic	8932	uc007uhz.1	0.5629	10812	0
375902	chr14	63982867	63983367	501	*	18.004	0.863	0.697	2	EPC/CPC_old._.Rep1	4662	4930578I06Rik	Intronic	4662	uc007uhz.1	0.5609	10813	0
375903	chr14	63984583	63985083	501	*	8.76787	0.525	0.328	2	DG_old._.n2hippo108	2946	4930578I06Rik	Intronic	2946	uc007uhz.1	0.499	10814	0
375904	chr14	63995634	63996134	501	*	4.55388	0.364	0.143	2	Sub_old._.n2hippo108	3452	Rp1l1	Intronic	3452	uc007uia.1	0.507	10815	0
375905	chr14	64006118	64006618	501	*	20.0244	0.622	0.471	2	CA1_young._.n1hippo7	13936	Rp1l1	Intronic	13936	uc007uia.1	0.4731	10816	0
375906	chr14	64008250	64008750	501	*	6.34717	0.721	0.562	2	Endo_young._.Rep1	16068	Rp1l1	Intronic	16068	uc007uia.1	0.475	10817	0
375907	chr14	64027186	64027686	501	*	60.1692	0.883	0.833	2	CA1_old._.n2hippo108	35004	Rp1l1	Intronic	35004	uc007uia.1	0.5489	10818	0
375908	chr14	64029025	64029525	501	*	6.73879	0.419	0.216	2	CA1_old._.n2hippo108	36843	Rp1l1	Exonic	36843	uc007uia.1	0.5569	10819	0
375909	chr14	64036690	64037190	501	*	19.9251	0.739	0.593	2	CA3_young._.n1hippo7	44508	Rp1l1	Distal	35025	uc029skt.1	0.475	10820	0
375910	chr14	64046352	64046852	501	*	11.1597	0.608	0.417	2	Astro_old._.n1hippo108	38786	Prss55	Distal	25363	uc029skt.1	0.5649	10821	0
375911	chr14	64047372	64047872	501	*	37.3785	0.875	0.797	2	Sub_old._.n2hippo108	37766	Prss55	Distal	24343	uc029skt.1	0.4251	10822	0
375912	chr14	64049165	64049665	501	*	39.7534	0.872	0.804	2	Sub_young._.n1hippo7	35973	Prss55	Distal	22550	uc029skt.1	0.497	10823	0
375913	chr14	64050390	64050890	501	*	6.31288	0.723	0.615	2	Endo_young._.Rep2	34748	Prss55	Distal	21325	uc029skt.1	0.509	10824	0
375914	chr14	64062521	64063021	501	*	15.9029	0.785	0.641	2	CA3_old._.n2hippo108	22617	Prss55	Distal	9194	uc029skt.1	0.513	10825	0
375915	chr14	64063944	64064444	501	*	6.31288	0.723	0.615	2	Endo_young._.Rep2	21194	Prss55	Distal	7771	uc029skt.1	0.5868	10826	0
375916	chr14	64066889	64067389	501	*	11.4717	0.602	0.379	2	Astro_young._.n1hippo7	18249	Prss55	Distal	4826	uc029skt.1	0.5429	10827	0
375917	chr14	64067456	64067956	501	*	12.277	0.879	0.681	2	IN_Vip_old._.n2hippo108	17682	Prss55	Distal	4259	uc029skt.1	0.4511	10828	0
375918	chr14	64069813	64070313	501	*	24.7461	0.819	0.706	2	Sub_old._.n2hippo108	15325	Prss55	Distal	1902	uc029skt.1	0.489	10829	0
375919	chr14	64070695	64071195	501	*	76.6907	0.932	0.898	2	Sub_young._.n1hippo7	14443	Prss55	Distal	1020	uc029skt.1	0.519	10830	0
375920	chr14	64071422	64071922	501	*	14.5332	0.709	0.55	2	Sub_young._.n1hippo7	13716	Prss55	Distal	293	uc029skt.1	0.3912	10831	0
375921	chr14	64078993	64079493	501	*	19.9251	0.739	0.593	2	CA3_young._.n1hippo7	6145	Prss55	Exonic	6145	uc007uib.1	0.5489	10832	0
375922	chr14	64083358	64083858	501	*	64.2132	0.891	0.844	2	CA1_old._.n2hippo108	1780	Prss55	Intronic	1780	uc007uib.1	0.4611	10833	0
375923	chr14	64096906	64097406	501	*	25.8406	0.826	0.717	2	Sub_old._.n2hippo108	7078	4930471C04Rik	Exonic	3459	uc007uid.2	0.5409	10834	0
375924	chr14	64098134	64098634	501	*	29.2912	0.761	0.622	2	Astro_young._.n1hippo7	5850	4930471C04Rik	Distal	4687	uc007uid.2	0.4371	10835	0
375925	chr14	64099168	64099668	501	*	7.929	0.841	0.656	2	IN_Lamp5_young._.Rep1	4816	4930471C04Rik	Exonic	4816	uc029sku.1	0.509	10836	0
375926	chr14	64099692	64100192	501	*	123.696	0.922	0.892	2	DG_young._.n2hippo7	4292	4930471C04Rik	Intronic	4292	uc029sku.1	0.5529	10837	0
375927	chr14	64100320	64100820	501	*	10.508	0.547	0.344	2	DG_old._.n1hippo108	3664	4930471C04Rik	Intronic	3664	uc029sku.1	0.4571	10838	0
375928	chr14	64101122	64101622	501	*	11.2533	0.54	0.361	2	DG_young._.n2hippo7	2862	4930471C04Rik	Intronic	2862	uc029sku.1	0.493	10839	0
375929	chr14	64101760	64102260	501	*	5.93896	0.337	0.136	2	DG_young._.n2hippo7	2224	4930471C04Rik	Intronic	2224	uc029sku.1	0.507	10840	0
375930	chr14	64105044	64105544	501	*	6.73485	0.518	0.28	2	Sub_old._.n2hippo108	970	Prss52	Promoter	970	uc007uie.1	0.4691	10841	0
375931	chr14	64105844	64106344	501	*	11.0435	0.645	0.451	2	Sub_young._.n1hippo7	1770	Prss52	Promoter	1770	uc007uie.1	0.509	10842	0
375932	chr14	64106381	64106881	501	*	59.8576	0.917	0.867	2	Sub_old._.n1hippo108	2307	Prss52	Intronic	2307	uc007uie.1	0.485	10843	0
375933	chr14	64106885	64107385	501	*	61.5107	0.886	0.837	2	CA1_old._.n2hippo108	2811	Prss52	Intronic	2811	uc007uie.1	0.5289	10844	0
375934	chr14	64107530	64108030	501	*	12.3203	0.586	0.4	2	DG_old._.n1hippo108	3456	Prss52	Intronic	3456	uc007uie.1	0.4631	10845	0
375935	chr14	64108986	64109486	501	*	5.14647	0.415	0.167	2	Sub_old._.n1hippo108	4912	Prss52	Intronic	4912	uc007uie.1	0.505	10846	0
375936	chr14	64114550	64115050	501	*	7.10447	0.712	0.512	2	Endo_old._.Rep1	10476	Prss52	Distal	158	uc057ksu.1	0.4671	10847	0
375937	chr14	64115158	64115658	501	*	8.77675	0.498	0.298	2	DG_old._.n1hippo108	11084	Prss52	Distal	766	uc057ksu.1	0.4431	10848	0
375938	chr14	64116005	64116505	501	*	10.7941	0.818	0.622	2	IN_Sst/Pvalb_young._.n1hippo7	11931	Prss52	Distal	58	uc007uif.1	0.491	10849	0
375939	chr14	64116691	64117191	501	*	19.4636	0.745	0.608	2	Sub_young._.n2hippo7	12617	Prss52	Distal	626	uc007uif.1	0.475	10850	0
375940	chr14	64118328	64118828	501	*	14.7129	0.652	0.452	2	Astro_young._.n1hippo7	14254	Prss52	Distal	2263	uc007uif.1	0.497	10851	0
375941	chr14	64121864	64122364	501	*	17.1383	0.685	0.543	2	DG_old._.n2hippo108	17790	Prss52	Distal	5799	uc007uif.1	0.4691	10852	0
375942	chr14	64122430	64122930	501	*	12.3353	0.496	0.305	2	CA1_young._.n2hippo7	18356	Prss52	Exonic	6365	uc007uif.1	0.4551	10853	0
375943	chr14	64123867	64124367	501	*	24.1328	0.87	0.76	2	IN_Sst/Pvalb_old._.n2hippo108	19793	Prss52	Intronic	7802	uc007uif.1	0.5349	10854	0
375944	chr14	64124880	64125380	501	*	23.3324	0.778	0.655	2	Sub_young._.n2hippo7	20806	Prss52	Intronic	8815	uc007uif.1	0.5329	10855	0
375945	chr14	64125784	64126284	501	*	18.3671	0.947	0.947	NA	CA2_young._.Rep1	21710	Prss52	Intronic	9719	uc007uif.1	0.5349	10856	0
375946	chr14	64127063	64127563	501	*	7.88246	0.69	0.391	2	IN_Sst/Pvalb_young._.n2hippo7	22989	Prss52	Intronic	10998	uc007uif.1	0.5649	10857	0
375947	chr14	64127989	64128489	501	*	11.846	0.884	0.766	2	IN_Lamp5_old._.Rep1	23915	Prss52	Intronic	11924	uc007uif.1	0.4471	10858	0
375948	chr14	64128849	64129349	501	*	24.6931	0.739	0.627	2	CA1_old._.n2hippo108	24775	Prss52	Intronic	12784	uc007uif.1	0.489	10859	0
375949	chr14	64129773	64130273	501	*	5.36942	0.74	0.402	2	IN_Vip_old._.n1hippo108	25699	Prss52	Intronic	13708	uc007uif.1	0.5649	10860	0
375950	chr14	64130594	64131094	501	*	2.14486	0.324	0.048	2	ImN_young._.n1hippo7	26520	Prss52	Intronic	14529	uc007uif.1	0.5609	10861	0
375951	chr14	64131577	64132077	501	*	24.6931	0.739	0.627	2	CA1_old._.n2hippo108	27503	Prss52	Intronic	15512	uc007uif.1	0.4611	10862	0
375952	chr14	64135741	64136241	501	*	34.8319	0.841	0.754	2	Sub_young._.n2hippo7	31667	Prss52	Intronic	19676	uc007uif.1	0.4351	10863	0
375953	chr14	64136285	64136785	501	*	41.0288	0.885	0.814	2	Sub_old._.n2hippo108	32211	Prss52	Intronic	20220	uc007uif.1	0.483	10864	0
375954	chr14	64137038	64137538	501	*	21.9295	0.954	0.898	2	IN_Lamp5_young._.Rep2	32964	Prss52	Intronic	20973	uc007uif.1	0.4371	10865	0
375955	chr14	64138197	64138697	501	*	11.373	0.65	0.472	2	Oligo_young._.n2hippo7	34123	Prss52	Intronic	22132	uc007uif.1	0.487	10866	0
375956	chr14	64138766	64139266	501	*	7.72616	0.482	0.259	2	Oligo_old._.n2hippo108	34692	Prss52	Intronic	22701	uc007uif.1	0.499	10867	0
375957	chr14	64139282	64139782	501	*	268.04	0.961	0.942	2	Oligo_young._.n1hippo7	35208	Prss52	Intronic	23217	uc007uif.1	0.5469	10868	0
375958	chr14	64140020	64140520	501	*	84.2745	0.932	0.898	2	Sub_young._.n2hippo7	35946	Prss52	Intronic	23955	uc007uif.1	0.5868	10869	0
375959	chr14	64140677	64141177	501	*	19.4596	0.779	0.636	2	Sub_old._.n2hippo108	36603	Prss52	Intronic	24612	uc007uif.1	0.4551	10870	0
375960	chr14	64141324	64141824	501	*	3.41534	0.22	0.06	2	Oligo_young._.n2hippo7	37250	Prss52	Intronic	25259	uc007uif.1	0.525	10871	0
375961	chr14	64144561	64145061	501	*	5.14837	0.621	0.276	2	OPC_old._.n1hippo108	40487	Prss52	Intronic	28496	uc007uif.1	0.4092	10872	0
375962	chr14	64145085	64145585	501	*	11.3901	0.595	0.413	2	DG_old._.n2hippo108	41011	Prss52	Intronic	29020	uc007uif.1	0.489	10873	0
375963	chr14	64145637	64146137	501	*	25.8406	0.826	0.717	2	Sub_old._.n2hippo108	41563	Prss52	Intronic	29572	uc007uif.1	0.491	10874	0
375964	chr14	64146637	64147137	501	*	30.426	0.972	0.934	2	IN_Lamp5_old._.Rep1	42563	Prss52	Intronic	30572	uc007uif.1	0.483	10875	0
375965	chr14	64147200	64147700	501	*	8.45757	0.466	0.237	2	Oligo_old._.n1hippo108	43126	Prss52	Intronic	31135	uc007uif.1	0.4591	10876	0
375966	chr14	64148145	64148645	501	*	13.2132	0.718	0.49	2	OPC_young._.n1hippo7	44071	Prss52	Intronic	32080	uc007uif.1	0.4631	10877	0
375967	chr14	64152801	64153301	501	*	6.10298	0.816	0.62	2	IN_Lamp5_young._.Rep2	48727	Prss52	Intronic	36736	uc007uif.1	0.5469	10878	0
375968	chr14	64154084	64154584	501	*	44.7572	0.894	0.829	2	Sub_old._.n2hippo108	50010	Prss52	Intronic	38019	uc007uif.1	0.517	10879	0
375969	chr14	64154953	64155453	501	*	5.25268	0.425	0.191	2	Sub_old._.n2hippo108	50879	Prss52	Intronic	38888	uc007uif.1	0.481	10880	0
375970	chr14	64156334	64156834	501	*	2.90066	0.364	0.097	2	OPC_old._.n1hippo108	52260	Prss52	Intronic	40269	uc007uif.1	0.513	10881	0
375971	chr14	64158362	64158862	501	*	17.6432	0.726	0.584	2	Oligo_young._.n1hippo7	54288	Prss52	Intronic	42297	uc007uif.1	0.509	10882	0
375972	chr14	64159173	64159673	501	*	11.7481	0.677	0.479	2	Sub_old._.n2hippo108	55099	Prss52	Intronic	43108	uc007uif.1	0.5489	10883	0
375973	chr14	64159846	64160346	501	*	9.83717	0.625	0.407	2	Sub_old._.n1hippo108	55772	Prss52	Intronic	43781	uc007uif.1	0.4531	10884	0
375974	chr14	64161471	64161971	501	*	3.39499	0.228	0.043	2	CA3_old._.n2hippo108	57397	Prss52	Intronic	45406	uc007uif.1	0.4291	10885	0
375975	chr14	64163587	64164087	501	*	7.51777	0.452	0.248	2	CA1_old._.n2hippo108	59513	Prss52	Intronic	47522	uc007uif.1	0.521	10886	0
375976	chr14	64164239	64164739	501	*	210.674	0.967	0.953	2	CA1_old._.n1hippo108	60165	Prss52	Intronic	48174	uc007uif.1	0.5669	10887	0
375977	chr14	64165323	64165823	501	*	116.636	0.946	0.924	2	CA1_old._.n2hippo108	61249	Prss52	Intronic	49258	uc007uif.1	0.4551	10888	0
375978	chr14	64165979	64166479	501	*	20.4542	0.7	0.571	2	CA1_old._.n2hippo108	61905	Prss52	Intronic	49914	uc007uif.1	0.5329	10889	0
375979	chr14	64169060	64169560	501	*	32.6563	0.831	0.739	2	Sub_young._.n2hippo7	64986	Prss52	Intronic	52995	uc007uif.1	0.3812	10890	0
375980	chr14	64171302	64171802	501	*	6.6123	0.508	0.259	2	Sub_old._.n1hippo108	67228	Prss52	Intronic	55237	uc007uif.1	0.507	10891	0
375981	chr14	64171957	64172457	501	*	26.3206	0.824	0.702	2	CA3_old._.n1hippo108	67883	Prss52	Intronic	55892	uc007uif.1	0.495	10892	0
375982	chr14	64172729	64173229	501	*	15.5229	0.6	0.432	2	CA1_old._.n1hippo108	68655	Prss52	Intronic	56664	uc007uif.1	0.501	10893	0
375983	chr14	64173275	64173775	501	*	197.765	0.974	0.96	2	Sub_old._.n1hippo108	69201	Prss52	Intronic	57210	uc007uif.1	0.491	10894	0
375984	chr14	64173972	64174472	501	*	4.17205	0.25	0.08	2	DG_old._.n2hippo108	69898	Prss52	Intronic	57907	uc007uif.1	0.4431	10895	0
375985	chr14	64175294	64175794	501	*	48.5507	0.824	0.749	2	CA1_old._.n1hippo108	71220	Prss52	Intronic	59229	uc007uif.1	0.5529	10896	0
375986	chr14	64177746	64178246	501	*	11.8909	0.663	0.487	2	Sub_young._.n1hippo7	73672	Prss52	Intronic	61681	uc007uif.1	0.491	10897	0
375987	chr14	64180886	64181386	501	*	32.6563	0.831	0.739	2	Sub_young._.n2hippo7	76812	Prss52	Intronic	64821	uc007uif.1	0.4551	10898	0
375988	chr14	64182261	64182761	501	*	37.0419	0.849	0.769	2	Sub_young._.n2hippo7	78187	Prss52	Intronic	66196	uc007uif.1	0.4451	10899	0
375989	chr14	64182951	64183451	501	*	8.09581	0.445	0.237	2	DG_young._.n2hippo7	78877	Prss52	Intronic	66886	uc007uif.1	0.5269	10900	0
375990	chr14	64183493	64183993	501	*	255.211	0.96	0.945	2	DG_young._.n1hippo7	79419	Prss52	Intronic	67428	uc007uif.1	0.477	10901	0
375991	chr14	64184293	64184793	501	*	98.0692	0.92	0.886	2	DG_old._.n2hippo108	80219	Prss52	Intronic	68228	uc007uif.1	0.519	10902	0
375992	chr14	64184800	64185300	501	*	7.13046	0.462	0.244	2	DG_old._.n2hippo108	80726	Prss52	Intronic	68735	uc007uif.1	0.4411	10903	0
375993	chr14	64185841	64186341	501	*	32.6314	0.819	0.707	2	MG_young._.n1hippo7	81767	Prss52	Intronic	69776	uc007uif.1	0.4391	10904	0
375994	chr14	64187337	64187837	501	*	12.4798	0.666	0.463	2	MG_young._.n2hippo7	83263	Prss52	Intronic	71272	uc007uif.1	0.4072	10905	0
375995	chr14	64190667	64191167	501	*	7.5147	0.554	0.32	2	Sub_old._.n2hippo108	86593	Prss52	Intronic	74602	uc007uif.1	0.497	10906	0
375996	chr14	64191338	64191838	501	*	8.85678	0.473	0.268	2	DG_young._.n2hippo7	87264	Prss52	Intronic	75273	uc007uif.1	0.483	10907	0
375997	chr14	64191860	64192360	501	*	166.576	0.955	0.936	2	CA1_old._.n1hippo108	87786	Prss52	Intronic	75795	uc007uif.1	0.4391	10908	0
375998	chr14	64193682	64194182	501	*	64.4318	0.925	0.881	2	Sub_old._.n2hippo108	89608	Prss52	Intronic	77617	uc007uif.1	0.479	10909	0
375999	chr14	64197289	64197789	501	*	13.5782	0.709	0.527	2	Sub_old._.n2hippo108	93215	Prss52	Intronic	81224	uc007uif.1	0.495	10910	0
376000	chr14	64199032	64199532	501	*	19.1827	0.707	0.573	2	DG_old._.n2hippo108	94958	Prss52	Intronic	82967	uc007uif.1	0.4591	10911	0
376001	chr14	64199724	64200224	501	*	402.678	0.985	0.976	2	Oligo_young._.n2hippo7	95650	Prss52	Intronic	83659	uc007uif.1	0.5968	10912	0
376002	chr14	64200779	64201279	501	*	46.2016	0.877	0.812	2	Sub_young._.n2hippo7	96705	Prss52	Intronic	84714	uc007uif.1	0.4631	10913	0
376003	chr14	64201766	64202266	501	*	93.5628	0.916	0.88	2	DG_old._.n2hippo108	97692	Prss52	Intronic	85701	uc007uif.1	0.4631	10914	0
376004	chr14	64202410	64202910	501	*	39.8033	0.882	0.809	2	Sub_old._.n2hippo108	98336	Prss52	Intronic	86345	uc007uif.1	0.4172	10915	0
376005	chr14	64202999	64203499	501	*	37.2504	0.93	0.861	2	IN_Sst/Pvalb_young._.n2hippo7	98925	Prss52	Intronic	86934	uc007uif.1	0.503	10916	0
376006	chr14	64205605	64206105	501	*	4.17205	0.25	0.08	2	DG_old._.n2hippo108	101531	Prss52	Intronic	89540	uc007uif.1	0.493	10917	0
376007	chr14	64207008	64207508	501	*	34.9157	0.806	0.719	2	DG_old._.n2hippo108	102934	Prss52	Intronic	90943	uc007uif.1	0.487	10918	0
376008	chr14	64212392	64212892	501	*	31.6037	0.859	0.777	2	CA3_young._.n2hippo7	108318	Prss52	Intronic	96327	uc007uif.1	0.4391	10919	0
376009	chr14	64212951	64213451	501	*	6.73485	0.518	0.28	2	Sub_old._.n2hippo108	108877	Prss52	Intronic	96886	uc007uif.1	0.493	10920	0
376010	chr14	64214945	64215445	501	*	8.99765	0.601	0.374	2	Sub_old._.n1hippo108	110871	Prss52	Intronic	98880	uc007uif.1	0.4132	10921	0
376011	chr14	64219260	64219760	501	*	31.1518	0.847	0.75	2	Sub_old._.n1hippo108	115186	Prss52	Intronic	103195	uc007uif.1	0.3573	10922	0
376012	chr14	64219940	64220440	501	*	87.7956	0.942	0.91	2	Sub_old._.n1hippo108	115866	Prss52	Intronic	103875	uc007uif.1	0.4232	10923	0
376013	chr14	64220559	64221059	501	*	37.1441	0.781	0.692	2	DG_young._.n2hippo7	116485	Prss52	Intronic	104494	uc007uif.1	0.4511	10924	0
376014	chr14	64222190	64222690	501	*	5.23542	0.285	0.08	2	Oligo_old._.n1hippo108	118116	Prss52	Intronic	106125	uc007uif.1	0.4112	10925	0
376015	chr14	64222841	64223341	501	*	55.4413	0.862	0.795	2	Oligo_young._.n1hippo7	118767	Prss52	Intronic	106776	uc007uif.1	0.4431	10926	0
376016	chr14	64223795	64224295	501	*	6.04962	0.752	0.546	2	IN_Lamp5_old._.Rep1	119721	Prss52	Intronic	107730	uc007uif.1	0.491	10927	0
376017	chr14	64225190	64225690	501	*	12.701	0.552	0.362	2	CA1_old._.n1hippo108	121116	Prss52	Intronic	109125	uc007uif.1	0.479	10928	0
376018	chr14	64225724	64226224	501	*	47.9676	0.944	0.909	2	CA3_old._.n2hippo108	121650	Prss52	Intronic	109659	uc007uif.1	0.4671	10929	0
376019	chr14	64231447	64231947	501	*	6.73485	0.518	0.28	2	Sub_old._.n2hippo108	127373	Prss52	Intronic	115382	uc007uif.1	0.4371	10930	0
376020	chr14	64232831	64233331	501	*	12.5107	0.671	0.502	2	Oligo_young._.n2hippo7	128757	Prss52	Intronic	116766	uc007uif.1	0.4371	10931	0
376021	chr14	64233402	64233902	501	*	43.7625	0.848	0.774	2	Oligo_young._.n2hippo7	129328	Prss52	Intronic	117337	uc007uif.1	0.4631	10932	0
376022	chr14	64234017	64234517	501	*	60.1808	0.829	0.761	2	CA1_young._.n1hippo7	129943	Prss52	Intronic	117952	uc007uif.1	0.4631	10933	0
376023	chr14	64234535	64235035	501	*	6.9387	0.477	0.236	2	Sub_young._.n2hippo7	130461	Prss52	Intronic	118470	uc007uif.1	0.4471	10934	0
376024	chr14	64236652	64237152	501	*	13.5659	0.609	0.442	2	CA1_old._.n2hippo108	132578	Prss52	Intronic	120587	uc007uif.1	0.4192	10935	0
376025	chr14	64239103	64239603	501	*	6.26388	0.7	0.422	2	IN_Sst/Pvalb_young._.n1hippo7	135029	Prss52	Intronic	123038	uc007uif.1	0.499	10936	0
376026	chr14	64242494	64242994	501	*	12.6449	0.592	0.421	2	CA1_old._.n2hippo108	138420	Prss52	Intronic	126429	uc007uif.1	0.4271	10937	0
376027	chr14	64243001	64243501	501	*	8.17955	0.574	0.339	2	Sub_old._.n1hippo108	138927	Prss52	Intronic	126936	uc007uif.1	0.4551	10938	0
376028	chr14	64245943	64246443	501	*	17.2996	0.733	0.593	2	Oligo_young._.n2hippo7	141869	Prss52	Intronic	129878	uc007uif.1	0.4671	10939	0
376029	chr14	64246796	64247296	501	*	3.77802	0.201	0.056	2	Oligo_old._.n2hippo108	142722	Prss52	Intronic	130731	uc007uif.1	0.4371	10940	0
376030	chr14	64251792	64252292	501	*	9.62096	0.551	0.359	2	DG_old._.n2hippo108	147718	Prss52	Intronic	135727	uc007uif.1	0.4172	10941	0
376031	chr14	64253034	64253534	501	*	3.10162	0.427	0.081	2	IN_Vip_old._.n2hippo108	148960	Prss52	Intronic	136969	uc007uif.1	0.4212	10942	0
376032	chr14	64253929	64254429	501	*	28.3696	0.875	0.766	2	IN_Sst/Pvalb_old._.n1hippo108	149855	Prss52	Intronic	137864	uc007uif.1	0.4072	10943	0
376033	chr14	64255186	64255686	501	*	5.90813	0.601	0.291	2	IN_Sst/Pvalb_young._.n2hippo7	151112	Prss52	Intronic	139121	uc007uif.1	0.4651	10944	0
376034	chr14	64256012	64256512	501	*	66.2128	0.87	0.811	2	DG_old._.n1hippo108	151938	Prss52	Intronic	139947	uc007uif.1	0.3832	10945	0
376035	chr14	64256705	64257205	501	*	20.0402	0.927	0.802	2	IN_Vip_old._.n2hippo108	152631	Prss52	Intronic	140640	uc007uif.1	0.513	10946	0
376036	chr14	64257282	64257782	501	*	4.78426	0.419	0.148	2	IN_Sst/Pvalb_old._.n2hippo108	153208	Prss52	Intronic	141217	uc007uif.1	0.485	10947	0
376037	chr14	64260262	64260762	501	*	5.31326	0.407	0.162	2	Oligo_young._.n1hippo7	156188	Prss52	Intronic	144197	uc007uif.1	0.4611	10948	0
376038	chr14	64260984	64261484	501	*	15.4582	0.64	0.487	2	CA1_old._.n2hippo108	156910	Prss52	Intronic	144919	uc007uif.1	0.4691	10949	0
376039	chr14	64262204	64262704	501	*	3.39499	0.228	0.043	2	CA3_old._.n2hippo108	158130	Prss52	Intronic	146139	uc007uif.1	0.475	10950	0
376040	chr14	64264013	64264513	501	*	51.8495	0.901	0.849	2	Sub_young._.n1hippo7	159939	Prss52	Intronic	147948	uc007uif.1	0.4571	10951	0
376041	chr14	64264639	64265139	501	*	3.9688	0.238	0.064	2	CA3_old._.n1hippo108	160565	Prss52	Intronic	148574	uc007uif.1	0.3872	10952	0
376042	chr14	64265590	64266090	501	*	6.27779	0.47	0.224	2	Oligo_young._.n1hippo7	161516	Prss52	Intronic	149525	uc007uif.1	0.4371	10953	0
376043	chr14	64268160	64268660	501	*	4.86763	0.317	0.122	2	DG_old._.n2hippo108	164086	Prss52	Intronic	148545	uc007uig.2	0.491	10954	0
376044	chr14	64271006	64271506	501	*	60.742	0.915	0.871	2	Sub_young._.n1hippo7	166932	Prss52	Intronic	145699	uc007uig.2	0.4551	10955	0
376045	chr14	64272095	64272595	501	*	87.0103	0.943	0.911	2	Sub_old._.n2hippo108	168021	Prss52	Intronic	144610	uc007uig.2	0.4571	10956	0
376046	chr14	64272679	64273179	501	*	18.3539	0.654	0.511	2	DG_young._.n2hippo7	168605	Prss52	Intronic	144026	uc007uig.2	0.507	10957	0
376047	chr14	64273994	64274494	501	*	26.109	0.679	0.552	2	CA1_young._.n1hippo7	169920	Prss52	Intronic	142711	uc007uig.2	0.4291	10958	0
376048	chr14	64275168	64275668	501	*	4.45585	0.354	0.12	2	Sub_old._.n1hippo108	171094	Prss52	Intronic	141537	uc007uig.2	0.4311	10959	0
376049	chr14	64276294	64276794	501	*	35.6931	0.879	0.81	2	CA3_young._.n2hippo7	172220	Prss52	Intronic	140411	uc007uig.2	0.4571	10960	0
376050	chr14	64276889	64277389	501	*	6.10298	0.816	0.62	2	IN_Lamp5_young._.Rep2	172815	Prss52	Intronic	139816	uc007uig.2	0.487	10961	0
376051	chr14	64277409	64277909	501	*	8.31848	0.585	0.357	2	Sub_old._.n2hippo108	173335	Prss52	Intronic	139296	uc007uig.2	0.485	10962	0
376052	chr14	64278058	64278558	501	*	98.4781	0.911	0.87	2	Oligo_young._.n2hippo7	173984	Prss52	Intronic	138647	uc007uig.2	0.4691	10963	0
376053	chr14	64278704	64279204	501	*	9.60616	0.503	0.281	2	Oligo_old._.n1hippo108	174630	Prss52	Intronic	138001	uc007uig.2	0.4391	10964	0
376054	chr14	64280552	64281052	501	*	5.98032	0.475	0.236	2	Sub_old._.n2hippo108	175100	Msra	Intronic	136153	uc007uig.2	0.4371	10965	0
376055	chr14	64281299	64281799	501	*	16.0592	0.567	0.402	2	CA1_young._.n2hippo7	174353	Msra	Intronic	135406	uc007uig.2	0.4631	10966	0
376056	chr14	64287598	64288098	501	*	3.31929	0.431	0.121	2	IN_Sst/Pvalb_young._.n1hippo7	168054	Msra	Intronic	129107	uc007uig.2	0.501	10967	0
376057	chr14	64288219	64288719	501	*	6.04962	0.752	0.546	2	IN_Lamp5_old._.Rep1	167433	Msra	Intronic	128486	uc007uig.2	0.4571	10968	0
376058	chr14	64289302	64289802	501	*	15.295	0.562	0.392	2	CA1_young._.n1hippo7	166350	Msra	Intronic	127403	uc007uig.2	0.499	10969	0
376059	chr14	64293572	64294072	501	*	10.1085	0.461	0.269	2	CA1_young._.n1hippo7	162080	Msra	Intronic	123133	uc007uig.2	0.4072	10970	0
376060	chr14	64297231	64297731	501	*	3.10162	0.427	0.081	2	IN_Vip_old._.n2hippo108	158421	Msra	Intronic	119474	uc007uig.2	0.4631	10971	0
376061	chr14	64298006	64298506	501	*	27.9979	0.763	0.663	2	CA1_old._.n2hippo108	157646	Msra	Intronic	118699	uc007uig.2	0.517	10972	0
376062	chr14	64298842	64299342	501	*	4.69947	0.298	0.106	2	Oligo_old._.n2hippo108	156810	Msra	Intronic	117863	uc007uig.2	0.4551	10973	0
376063	chr14	64299353	64299853	501	*	4.45585	0.354	0.12	2	Sub_old._.n1hippo108	156299	Msra	Intronic	117352	uc007uig.2	0.4411	10974	0
376064	chr14	64299946	64300446	501	*	65.7985	0.927	0.885	2	Sub_old._.n2hippo108	155706	Msra	Intronic	116759	uc007uig.2	0.5329	10975	0
376065	chr14	64300829	64301329	501	*	80.8036	0.935	0.903	2	Sub_young._.n1hippo7	154823	Msra	Intronic	115876	uc007uig.2	0.481	10976	0
376066	chr14	64306354	64306854	501	*	3.05786	0.445	0.15	2	IN_Vip_old._.n1hippo108	149298	Msra	Intronic	110351	uc007uig.2	0.509	10977	0
376067	chr14	64308430	64308930	501	*	11.9042	0.862	0.798	2	Endo_young._.Rep1	147222	Msra	Intronic	108275	uc007uig.2	0.475	10978	0
376068	chr14	64309813	64310313	501	*	8.80895	0.818	0.818	NA	VascMening_young._.Rep1	145839	Msra	Intronic	106892	uc007uig.2	0.505	10979	0
376069	chr14	64310408	64310908	501	*	11.4466	0.475	0.281	2	CA1_young._.n2hippo7	145244	Msra	Intronic	106297	uc007uig.2	0.4711	10980	0
376070	chr14	64310997	64311497	501	*	132.19	0.924	0.894	2	CA1_young._.n1hippo7	144655	Msra	Intronic	105708	uc007uig.2	0.477	10981	0
376071	chr14	64311760	64312260	501	*	5.23038	0.644	0.328	2	IN_Sst/Pvalb_young._.n1hippo7	143892	Msra	Intronic	104945	uc007uig.2	0.4591	10982	0
376072	chr14	64312750	64313250	501	*	44.7572	0.894	0.829	2	Sub_old._.n2hippo108	142902	Msra	Intronic	103955	uc007uig.2	0.493	10983	0
376073	chr14	64313431	64313931	501	*	207.21	0.957	0.94	2	CA1_young._.n1hippo7	142221	Msra	Intronic	103274	uc007uig.2	0.4032	10984	0
376074	chr14	64314660	64315160	501	*	5.25268	0.425	0.191	2	Sub_old._.n2hippo108	140992	Msra	Intronic	102045	uc007uig.2	0.4072	10985	0
376075	chr14	64315685	64316185	501	*	19.5026	0.652	0.5	2	CA1_old._.n1hippo108	139967	Msra	Intronic	101020	uc007uig.2	0.4551	10986	0
376076	chr14	64317455	64317955	501	*	33.833	0.762	0.658	2	CA1_old._.n1hippo108	138197	Msra	Intronic	99250	uc007uig.2	0.4351	10987	0
376077	chr14	64318822	64319322	501	*	24.1747	0.773	0.661	2	Oligo_young._.n1hippo7	136830	Msra	Intronic	97883	uc007uig.2	0.483	10988	0
376078	chr14	64322114	64322614	501	*	71.8198	0.879	0.825	2	DG_old._.n1hippo108	133538	Msra	Intronic	94591	uc007uig.2	0.5808	10989	0
376079	chr14	64322834	64323334	501	*	5.49562	0.301	0.117	2	DG_young._.n1hippo7	132818	Msra	Intronic	93871	uc007uig.2	0.4251	10990	0
376080	chr14	64323618	64324118	501	*	17.6828	0.732	0.581	2	CA3_young._.n2hippo7	132034	Msra	Intronic	93087	uc007uig.2	0.5649	10991	0
376081	chr14	64324597	64325097	501	*	74.2704	0.874	0.823	2	DG_young._.n2hippo7	131055	Msra	Intronic	92108	uc007uig.2	0.4351	10992	0
376082	chr14	64325521	64326021	501	*	2.14486	0.324	0.048	2	ImN_young._.n1hippo7	130131	Msra	Intronic	91184	uc007uig.2	0.4092	10993	0
376083	chr14	64326312	64326812	501	*	2.14486	0.324	0.048	2	ImN_young._.n1hippo7	129340	Msra	Intronic	90393	uc007uig.2	0.497	10994	0
376084	chr14	64327813	64328313	501	*	7.35193	0.852	0.684	2	IN_Lamp5_young._.Rep2	127839	Msra	Intronic	88892	uc007uig.2	0.3992	10995	0
376085	chr14	64328355	64328855	501	*	14.5192	0.723	0.548	2	Sub_old._.n2hippo108	127297	Msra	Intronic	88350	uc007uig.2	0.4271	10996	0
376086	chr14	64330850	64331350	501	*	53.5637	0.868	0.811	2	CA1_old._.n2hippo108	124802	Msra	Intronic	85855	uc007uig.2	0.3673	10997	0
376087	chr14	64331610	64332110	501	*	11.5764	0.665	0.466	2	Sub_old._.n1hippo108	124042	Msra	Intronic	85095	uc007uig.2	0.3752	10998	0
376088	chr14	64332116	64332616	501	*	9.62096	0.551	0.359	2	DG_old._.n2hippo108	123536	Msra	Intronic	84589	uc007uig.2	0.487	10999	0
376089	chr14	64332878	64333378	501	*	26.7362	0.711	0.593	2	DG_young._.n1hippo7	122774	Msra	Intronic	83827	uc007uig.2	0.4571	11000	0
376090	chr14	64333853	64334353	501	*	25.5327	0.78	0.665	2	Oligo_young._.n1hippo7	121799	Msra	Intronic	82852	uc007uig.2	0.491	11001	0
376091	chr14	64337333	64337833	501	*	25.0668	0.815	0.684	2	CA3_old._.n1hippo108	118319	Msra	Intronic	79372	uc007uig.2	0.4232	11002	0
376092	chr14	64338828	64339328	501	*	9.14475	0.612	0.391	2	Sub_old._.n2hippo108	116824	Msra	Intronic	77877	uc007uig.2	0.4431	11003	0
376093	chr14	64341169	64341669	501	*	16.6893	0.714	0.559	2	Sub_young._.n2hippo7	114483	Msra	Intronic	75536	uc007uig.2	0.4112	11004	0
376094	chr14	64342454	64342954	501	*	9.14479	0.508	0.309	2	CA1_old._.n2hippo108	113198	Msra	Intronic	74251	uc007uig.2	0.4351	11005	0
376095	chr14	64343711	64344211	501	*	113.56	0.944	0.921	2	CA1_old._.n2hippo108	111941	Msra	Intronic	72994	uc007uig.2	0.4671	11006	0
376096	chr14	64344241	64344741	501	*	106.887	0.904	0.865	2	CA1_young._.n1hippo7	111411	Msra	Intronic	72464	uc007uig.2	0.3792	11007	0
376097	chr14	64344960	64345460	501	*	11.3901	0.595	0.413	2	DG_old._.n2hippo108	110692	Msra	Intronic	71745	uc007uig.2	0.5469	11008	0
376098	chr14	64345501	64346001	501	*	232.449	0.964	0.95	2	CA1_young._.n1hippo7	110151	Msra	Intronic	71204	uc007uig.2	0.5369	11009	0
376099	chr14	64346238	64346738	501	*	12.6449	0.592	0.421	2	CA1_old._.n2hippo108	109414	Msra	Intronic	70467	uc007uig.2	0.4311	11010	0
376100	chr14	64347699	64348199	501	*	17.4031	0.824	0.664	2	IN_Sst/Pvalb_old._.n2hippo108	107953	Msra	Intronic	69006	uc007uig.2	0.4351	11011	0
376101	chr14	64348344	64348844	501	*	37.0419	0.849	0.769	2	Sub_young._.n2hippo7	107308	Msra	Intronic	68361	uc007uig.2	0.477	11012	0
376102	chr14	64349367	64349867	501	*	6.6123	0.508	0.259	2	Sub_old._.n1hippo108	106285	Msra	Intronic	67338	uc007uig.2	0.4591	11013	0
376103	chr14	64349939	64350439	501	*	47.6398	0.818	0.744	2	DG_young._.n2hippo7	105713	Msra	Intronic	66766	uc007uig.2	0.4271	11014	0
376104	chr14	64351898	64352398	501	*	25.6442	0.759	0.649	2	DG_old._.n2hippo108	103754	Msra	Intronic	64807	uc007uig.2	0.521	11015	0
376105	chr14	64354075	64354575	501	*	5.36942	0.74	0.402	2	IN_Vip_old._.n1hippo108	101577	Msra	Intronic	62630	uc007uig.2	0.4311	11016	0
376106	chr14	64356711	64357211	501	*	5.34162	0.724	0.373	2	IN_Vip_young._.n1hippo7	98941	Msra	Intronic	59994	uc007uig.2	0.515	11017	0
376107	chr14	64357278	64357778	501	*	3.04342	0.429	0.09	2	IN_Vip_young._.n1hippo7	98374	Msra	Intronic	59427	uc007uig.2	0.4251	11018	0
376108	chr14	64359464	64359964	501	*	8.99765	0.601	0.374	2	Sub_old._.n1hippo108	96188	Msra	Intronic	57241	uc007uig.2	0.4731	11019	0
376109	chr14	64360143	64360643	501	*	10.6971	0.646	0.438	2	Sub_old._.n1hippo108	95509	Msra	Intronic	56562	uc007uig.2	0.4331	11020	0
376110	chr14	64368189	64368689	501	*	31.481	0.853	0.762	2	Sub_old._.n2hippo108	87463	Msra	Intronic	48516	uc007uig.2	0.3752	11021	0
376111	chr14	64371210	64371710	501	*	6.57605	0.383	0.147	2	Astro_old._.n2hippo108	84442	Msra	Intronic	45495	uc007uig.2	0.495	11022	0
376112	chr14	64372416	64372916	501	*	7.51777	0.452	0.248	2	CA1_old._.n2hippo108	83236	Msra	Intronic	44289	uc007uig.2	0.4691	11023	0
376113	chr14	64373088	64373588	501	*	188.026	0.971	0.959	2	CA1_old._.n2hippo108	82564	Msra	Intronic	43617	uc007uig.2	0.4711	11024	0
376114	chr14	64374385	64374885	501	*	27.8968	0.772	0.668	2	DG_old._.n2hippo108	81267	Msra	Intronic	42320	uc007uig.2	0.513	11025	0
376115	chr14	64374889	64375389	501	*	19.6166	0.829	0.711	2	CA3_old._.n2hippo108	80763	Msra	Intronic	41816	uc007uig.2	0.517	11026	0
376116	chr14	64375656	64376156	501	*	23.6152	0.78	0.658	2	CA3_young._.n1hippo7	79996	Msra	Intronic	41049	uc007uig.2	0.499	11027	0
376117	chr14	64377226	64377726	501	*	4.97824	0.535	0.205	2	IN_Sst/Pvalb_young._.n2hippo7	78426	Msra	Intronic	39479	uc007uig.2	0.4531	11028	0
376118	chr14	64377872	64378372	501	*	6.11185	0.771	0.771	NA	unknown_young._.Rep1	77780	Msra	Intronic	38833	uc007uig.2	0.475	11029	0
376119	chr14	64378376	64378876	501	*	11.7946	0.534	0.351	2	CA1_old._.n1hippo108	77276	Msra	Intronic	38329	uc007uig.2	0.477	11030	0
376120	chr14	64379006	64379506	501	*	196.898	0.964	0.949	2	CA1_old._.n1hippo108	76646	Msra	Intronic	37699	uc007uig.2	0.4691	11031	0
376121	chr14	64379592	64380092	501	*	8.09581	0.445	0.237	2	DG_young._.n2hippo7	76060	Msra	Intronic	37113	uc007uig.2	0.3932	11032	0
376122	chr14	64381589	64382089	501	*	3.40956	0.624	0.226	2	ImN_young._.n1hippo7	74063	Msra	Intronic	35116	uc007uig.2	0.489	11033	0
376123	chr14	64382501	64383001	501	*	14.6855	0.606	0.446	2	DG_young._.n2hippo7	73151	Msra	Intronic	34204	uc007uig.2	0.503	11034	0
376124	chr14	64383019	64383519	501	*	163.494	0.941	0.918	2	DG_young._.n2hippo7	72633	Msra	Intronic	33686	uc007uig.2	0.499	11035	0
376125	chr14	64384596	64385096	501	*	5.14647	0.415	0.167	2	Sub_old._.n1hippo108	71056	Msra	Intronic	32109	uc007uig.2	0.4691	11036	0
376126	chr14	64385410	64385910	501	*	12.0332	0.871	0.871	NA	CA2_young._.Rep1	70242	Msra	Intronic	31295	uc007uig.2	0.495	11037	0
376127	chr14	64386758	64387258	501	*	26.9467	0.832	0.727	2	Sub_old._.n2hippo108	68894	Msra	Intronic	29947	uc007uig.2	0.4571	11038	0
376128	chr14	64387267	64387767	501	*	35.0105	0.769	0.668	2	CA1_old._.n1hippo108	68385	Msra	Intronic	29438	uc007uig.2	0.4172	11039	0
376129	chr14	64389105	64389605	501	*	5.86593	0.465	0.214	2	Sub_old._.n1hippo108	66547	Msra	Intronic	27600	uc007uig.2	0.485	11040	0
376130	chr14	64391478	64391978	501	*	6.8775	0.651	0.364	2	IN_Sst/Pvalb_young._.n2hippo7	64174	Msra	Intronic	25227	uc007uig.2	0.4451	11041	0
376131	chr14	64392364	64392864	501	*	17.2172	0.75	0.596	2	Sub_old._.n1hippo108	63288	Msra	Intronic	24341	uc007uig.2	0.4631	11042	0
376132	chr14	64393210	64393710	501	*	14.3909	0.548	0.372	2	CA1_young._.n1hippo7	62442	Msra	Intronic	23495	uc007uig.2	0.4631	11043	0
376133	chr14	64394232	64394732	501	*	5.25268	0.425	0.191	2	Sub_old._.n2hippo108	61420	Msra	Intronic	22473	uc007uig.2	0.4391	11044	0
376134	chr14	64395176	64395676	501	*	3.25706	0.311	0.08	2	IN_Sst/Pvalb_young._.n2hippo7	60476	Msra	Intronic	21529	uc007uig.2	0.4711	11045	0
376135	chr14	64398194	64398694	501	*	20.2442	0.78	0.644	2	Sub_old._.n1hippo108	57458	Msra	Intronic	18511	uc007uig.2	0.4431	11046	0
376136	chr14	64399328	64399828	501	*	14.5192	0.723	0.548	2	Sub_old._.n2hippo108	56324	Msra	Intronic	17377	uc007uig.2	0.4311	11047	0
376137	chr14	64400054	64400554	501	*	63.3125	0.91	0.863	2	Sub_young._.n2hippo7	55598	Msra	Intronic	16651	uc007uig.2	0.479	11048	0
376138	chr14	64401021	64401521	501	*	40.9501	0.893	0.823	2	CA3_old._.n1hippo108	54631	Msra	Intronic	15684	uc007uig.2	0.4531	11049	0
376139	chr14	64401964	64402464	501	*	3.3092	0.149	0.012	2	IN_Sst/Pvalb_old._.n1hippo108	53688	Msra	Intronic	14741	uc007uig.2	0.4271	11050	0
376140	chr14	64403358	64403858	501	*	8.61179	0.577	0.365	2	Sub_young._.n1hippo7	52294	Msra	Intronic	13347	uc007uig.2	0.4132	11051	0
376141	chr14	64404023	64404523	501	*	202.398	0.977	0.964	2	Sub_old._.n2hippo108	51629	Msra	Intronic	12682	uc007uig.2	0.4671	11052	0
376142	chr14	64405383	64405883	501	*	150.69	0.936	0.911	2	CA1_young._.n1hippo7	50269	Msra	Intronic	11322	uc007uig.2	0.4311	11053	0
376143	chr14	64407582	64408082	501	*	6.11185	0.771	0.771	NA	unknown_young._.Rep1	48070	Msra	Intronic	9123	uc007uig.2	0.507	11054	0
376144	chr14	64408630	64409130	501	*	7.72714	0.418	0.22	2	DG_young._.n1hippo7	47022	Msra	Intronic	8075	uc007uig.2	0.4631	11055	0
376145	chr14	64412770	64413270	501	*	3.42177	0.209	0.025	2	OPC_young._.n1hippo7	42882	Msra	Intronic	3935	uc007uig.2	0.3972	11056	0
376146	chr14	64414000	64414500	501	*	29.1924	0.843	0.745	2	Sub_old._.n2hippo108	41652	Msra	Intronic	2705	uc007uig.2	0.481	11057	0
376147	chr14	64414629	64415129	501	*	11.7946	0.534	0.351	2	CA1_old._.n1hippo108	41023	Msra	Intronic	2076	uc007uig.2	0.3453	11058	0
376148	chr14	64415709	64416209	501	*	45.3468	0.799	0.718	2	DG_young._.n1hippo7	39943	Msra	Intronic	996	uc007uig.2	0.4351	11059	0
376149	chr14	64416750	64417250	501	*	59.5404	0.904	0.854	2	Sub_young._.n2hippo7	38902	Msra	Intronic	43	uc007uig.2	0.4471	11060	0
376150	chr14	64417697	64418197	501	*	119.949	0.976	0.962	2	CA3_young._.n1hippo7	37955	Msra	Intronic	990	uc007uig.2	0.505	11061	0
376151	chr14	64420879	64421379	501	*	6.27509	0.814	0.464	2	ImN_young._.n1hippo7	34773	Msra	Intronic	4172	uc007uig.2	0.4331	11062	0
376152	chr14	64424064	64424564	501	*	18.486	0.64	0.487	2	CA1_old._.n1hippo108	31588	Msra	Intronic	7357	uc007uig.2	0.3792	11063	0
376153	chr14	64426284	64426784	501	*	112.738	0.909	0.872	2	CA1_young._.n1hippo7	29368	Msra	Intronic	9577	uc007uig.2	0.3952	11064	0
376154	chr14	64428657	64429157	501	*	9.63171	0.524	0.313	2	DG_old._.n1hippo108	26995	Msra	Intronic	11950	uc007uig.2	0.4491	11065	0
376155	chr14	64429528	64430028	501	*	22.0062	0.643	0.501	2	CA1_young._.n1hippo7	26124	Msra	Intronic	11247	uc007uih.2	0.4651	11066	0
376156	chr14	64430493	64430993	501	*	11.7714	0.5	0.316	2	CA1_young._.n1hippo7	25159	Msra	Intronic	10282	uc007uih.2	0.3812	11067	0
376157	chr14	64431058	64431558	501	*	39.3831	0.758	0.662	2	CA1_young._.n1hippo7	24594	Msra	Intronic	9717	uc007uih.2	0.3832	11068	0
376158	chr14	64435778	64436278	501	*	10.8563	0.554	0.375	2	CA1_old._.n2hippo108	19874	Msra	Intronic	4997	uc007uih.2	0.487	11069	0
376159	chr14	64436494	64436994	501	*	42.7393	0.904	0.85	2	CA3_young._.n2hippo7	19158	Msra	Intronic	4281	uc007uih.2	0.4391	11070	0
376160	chr14	64437424	64437924	501	*	18.4421	0.77	0.621	2	Sub_old._.n2hippo108	18228	Msra	Intronic	3351	uc007uih.2	0.503	11071	0
376161	chr14	64438035	64438535	501	*	20.2442	0.78	0.644	2	Sub_old._.n1hippo108	17617	Msra	Intronic	2740	uc007uih.2	0.4192	11072	0
376162	chr14	64438994	64439494	501	*	5.58419	0.75	0.492	2	IN_Lamp5_old._.Rep2	16658	Msra	Intronic	1781	uc007uih.2	0.4671	11073	0
376163	chr14	64440389	64440889	501	*	414.287	0.983	0.976	2	DG_young._.n2hippo7	15263	Msra	Intronic	386	uc007uih.2	0.6507	11074	0
376164	chr14	64440898	64441398	501	*	25.2229	0.734	0.608	2	Oligo_old._.n2hippo108	14754	Msra	Intronic	107	uc007uii.2	0.4411	11075	0
376165	chr14	64444031	64444531	501	*	24.7828	0.702	0.578	2	CA1_old._.n1hippo108	11621	Msra	Intronic	3240	uc007uii.2	0.4491	11076	0
376166	chr14	64445120	64445620	501	*	4.09261	0.441	0.167	2	IN_Sst/Pvalb_young._.n2hippo7	10532	Msra	Intronic	4329	uc007uii.2	0.503	11077	0
376167	chr14	64447599	64448099	501	*	3.25706	0.311	0.08	2	IN_Sst/Pvalb_young._.n2hippo7	8053	Msra	Intronic	6808	uc007uii.2	0.4711	11078	0
376168	chr14	64449055	64449555	501	*	153.82	0.937	0.912	2	CA1_young._.n1hippo7	6597	Msra	Intronic	6597	uc007uij.3	0.4471	11079	0
376169	chr14	64450922	64451422	501	*	6.10298	0.816	0.62	2	IN_Lamp5_young._.Rep2	4730	Msra	Intronic	4730	uc007uij.3	0.491	11080	0
376170	chr14	64453758	64454258	501	*	107.904	0.947	0.921	2	Sub_young._.n2hippo7	1894	Msra	Intronic	1894	uc007uij.3	0.4012	11081	0
376171	chr14	64455164	64455664	501	*	5.57562	0.394	0.175	2	Sub_young._.n2hippo7	488	Msra	Intronic	488	uc007uij.3	0.4471	11082	0
376172	chr14	64455769	64456269	501	*	75.5375	0.936	0.899	2	Sub_old._.n2hippo108	115	Msra	Promoter	115	uc007uij.3	0.521	11083	0
376173	chr14	64456325	64456825	501	*	23.7017	0.693	0.563	2	CA1_old._.n1hippo108	671	Msra	Promoter	671	uc007uij.3	0.3852	11084	0
376174	chr14	64459050	64459550	501	*	17.6012	0.725	0.576	2	Sub_young._.n2hippo7	3396	Msra	Distal	3396	uc007uij.3	0.4651	11085	0
376175	chr14	64461049	64461549	501	*	6.73879	0.419	0.216	2	CA1_old._.n2hippo108	5395	Msra	Distal	5395	uc007uij.3	0.4371	11086	0
376176	chr14	64481621	64482121	501	*	5.58419	0.75	0.492	2	IN_Lamp5_old._.Rep2	25967	Msra	Distal	25967	uc007uij.3	0.4471	11087	0
376177	chr14	64487002	64487502	501	*	17.0939	0.801	0.625	2	IN_Sst/Pvalb_old._.n1hippo108	31348	Msra	Distal	31348	uc007uij.3	0.3932	11088	0
376178	chr14	64488393	64488893	501	*	21.3749	0.763	0.63	2	Sub_young._.n2hippo7	32739	Msra	Distal	32739	uc007uij.3	0.4471	11089	0
376179	chr14	64489277	64489777	501	*	60.1692	0.883	0.833	2	CA1_old._.n2hippo108	33623	Msra	Distal	33623	uc007uij.3	0.4052	11090	0
376180	chr14	64489814	64490314	501	*	20.2676	0.674	0.539	2	DG_young._.n2hippo7	34160	Msra	Distal	34160	uc007uij.3	0.4112	11091	0
376181	chr14	64492813	64493313	501	*	64.6463	0.847	0.785	2	DG_young._.n1hippo7	37159	Msra	Distal	37159	uc007uij.3	0.4511	11092	0
376182	chr14	64496850	64497350	501	*	6.24578	0.439	0.216	2	Sub_young._.n2hippo7	41196	Msra	Distal	41196	uc007uij.3	0.479	11093	0
376183	chr14	64497744	64498244	501	*	32.5347	0.796	0.705	2	DG_old._.n2hippo108	42090	Msra	Distal	42090	uc007uij.3	0.4591	11094	0
376184	chr14	64501365	64501865	501	*	23.3879	0.973	0.973	NA	CA2_young._.Rep1	45711	Msra	Distal	45711	uc007uij.3	0.4371	11095	0
376185	chr14	64502584	64503084	501	*	13.5693	0.898	0.898	NA	CA2_young._.Rep1	46930	Msra	Distal	46930	uc007uij.3	0.495	11096	0
376186	chr14	64511307	64511807	501	*	53.0411	0.866	0.8	2	Oligo_young._.n2hippo7	55653	Msra	Distal	55653	uc007uij.3	0.4531	11097	0
376187	chr14	64512660	64513160	501	*	16.7402	0.934	0.934	NA	CA2_young._.Rep1	57006	Msra	Distal	57006	uc007uij.3	0.4571	11098	0
376188	chr14	64517552	64518052	501	*	16.1613	0.646	0.486	2	DG_old._.n1hippo108	61898	Msra	Distal	61898	uc007uij.3	0.493	11099	0
376189	chr14	64522959	64523459	501	*	6.26388	0.7	0.422	2	IN_Sst/Pvalb_young._.n1hippo7	64905	Mir124a-1hg	Distal	64905	uc007uil.1	0.4531	11100	0
376190	chr14	64524184	64524684	501	*	55.3004	0.832	0.763	2	CA1_young._.n2hippo7	63680	Mir124a-1hg	Distal	63680	uc007uil.1	0.4491	11101	0
376191	chr14	64525109	64525609	501	*	7.13275	0.624	0.226	2	ImN_young._.n2hippo7	62755	Mir124a-1hg	Distal	62755	uc007uil.1	0.4451	11102	0
376192	chr14	64526031	64526531	501	*	65.9321	0.86	0.804	2	CA1_young._.n2hippo7	61833	Mir124a-1hg	Distal	61833	uc007uil.1	0.4551	11103	0
376193	chr14	64528507	64529007	501	*	19.4267	0.689	0.556	2	CA1_old._.n2hippo108	59357	Mir124a-1hg	Distal	59357	uc007uil.1	0.4611	11104	0
376194	chr14	64531523	64532023	501	*	36.1798	0.871	0.79	2	Sub_old._.n2hippo108	56341	Mir124a-1hg	Distal	56341	uc007uil.1	0.4571	11105	0
376195	chr14	64532338	64532838	501	*	36.0181	0.776	0.684	2	DG_young._.n2hippo7	55526	Mir124a-1hg	Distal	55526	uc007uil.1	0.513	11106	0
376196	chr14	64533215	64533715	501	*	29.4603	0.816	0.716	2	Sub_young._.n2hippo7	54649	Mir124a-1hg	Distal	54649	uc007uil.1	0.487	11107	0
376197	chr14	64533922	64534422	501	*	142.922	0.931	0.904	2	CA1_young._.n1hippo7	53942	Mir124a-1hg	Distal	53942	uc007uil.1	0.477	11108	0
376198	chr14	64536863	64537363	501	*	10.9065	0.514	0.324	2	CA1_old._.n1hippo108	51001	Mir124a-1hg	Distal	51001	uc007uil.1	0.4511	11109	0
376199	chr14	64537383	64537883	501	*	33.7217	0.795	0.706	2	CA1_old._.n2hippo108	50481	Mir124a-1hg	Distal	50481	uc007uil.1	0.513	11110	0
376200	chr14	64543560	64544060	501	*	8.8499	0.841	0.689	2	IN_Lamp5_old._.Rep1	44304	Mir124a-1hg	Distal	44304	uc007uil.1	0.4212	11111	0
376201	chr14	64545052	64545552	501	*	23.6636	0.812	0.693	2	Sub_old._.n2hippo108	42812	Mir124a-1hg	Distal	42812	uc007uil.1	0.4172	11112	0
376202	chr14	64552927	64553427	501	*	16.3616	0.93	0.762	2	ImN_young._.n1hippo7	34937	Mir124a-1hg	Distal	34937	uc007uil.1	0.5369	11113	0
376203	chr14	64555107	64555607	501	*	14.1875	0.646	0.486	2	DG_old._.n2hippo108	32757	Mir124a-1hg	Distal	32757	uc007uil.1	0.477	11114	0
376204	chr14	64556067	64556567	501	*	5.93896	0.337	0.136	2	DG_young._.n2hippo7	31797	Mir124a-1hg	Distal	31797	uc007uil.1	0.4411	11115	0
376205	chr14	64560521	64561021	501	*	44.7572	0.894	0.829	2	Sub_old._.n2hippo108	27343	Mir124a-1hg	Distal	27343	uc007uil.1	0.4691	11116	0
376206	chr14	64563305	64563805	501	*	10.508	0.547	0.344	2	DG_old._.n1hippo108	24559	Mir124a-1hg	Distal	24559	uc007uil.1	0.4731	11117	0
376207	chr14	64568584	64569084	501	*	16.776	0.933	0.865	2	CA2_old._.Rep1	19280	Mir124a-1hg	Distal	19280	uc007uil.1	0.519	11118	0
376208	chr14	64570153	64570653	501	*	6.9387	0.477	0.236	2	Sub_young._.n2hippo7	17711	Mir124a-1hg	Distal	17711	uc007uil.1	0.4291	11119	0
376209	chr14	64570872	64571372	501	*	46.4432	0.814	0.738	2	DG_young._.n2hippo7	16992	Mir124a-1hg	Distal	16992	uc007uil.1	0.5289	11120	0
376210	chr14	64572733	64573233	501	*	14.0355	0.677	0.498	2	Sub_young._.n2hippo7	15131	Mir124a-1hg	Distal	15131	uc007uil.1	0.4391	11121	0
376211	chr14	64573353	64573853	501	*	15.7907	0.703	0.54	2	Sub_young._.n2hippo7	14511	Mir124a-1hg	Distal	14511	uc007uil.1	0.4052	11122	0
376212	chr14	64574122	64574622	501	*	148.583	0.947	0.925	2	DG_old._.n2hippo108	13742	Mir124a-1hg	Distal	13742	uc007uil.1	0.513	11123	0
376213	chr14	64574735	64575235	501	*	15.7238	0.835	0.66	2	IN_Sst/Pvalb_young._.n2hippo7	13129	Mir124a-1hg	Distal	13129	uc007uil.1	0.479	11124	0
376214	chr14	64575359	64575859	501	*	8.61179	0.577	0.365	2	Sub_young._.n1hippo7	12505	Mir124a-1hg	Distal	12505	uc007uil.1	0.4072	11125	0
376215	chr14	64575886	64576386	501	*	18.2668	0.929	0.846	2	IN_Lamp5_old._.Rep1	11978	Mir124a-1hg	Distal	11978	uc007uil.1	0.4571	11126	0
376216	chr14	64577399	64577899	501	*	6.6123	0.508	0.259	2	Sub_old._.n1hippo108	10465	Mir124a-1hg	Distal	10465	uc007uil.1	0.4152	11127	0
376217	chr14	64578133	64578633	501	*	5.58419	0.75	0.492	2	IN_Lamp5_old._.Rep2	9731	Mir124a-1hg	Distal	9731	uc007uil.1	0.491	11128	0
376218	chr14	64579475	64579975	501	*	5.25268	0.425	0.191	2	Sub_old._.n2hippo108	8389	Mir124a-1hg	Distal	8389	uc007uil.1	0.479	11129	0
376219	chr14	64580332	64580832	501	*	7.94417	0.47	0.263	2	DG_old._.n1hippo108	7532	Mir124a-1hg	Distal	7532	uc007uil.1	0.4711	11130	0
376220	chr14	64581069	64581569	501	*	18.4421	0.77	0.621	2	Sub_old._.n2hippo108	6795	Mir124a-1hg	Distal	6795	uc007uil.1	0.4032	11131	0
376221	chr14	64581639	64582139	501	*	9.32897	0.475	0.282	2	DG_young._.n1hippo7	6225	Mir124a-1hg	Distal	6225	uc007uil.1	0.4631	11132	0
376222	chr14	64583086	64583586	501	*	15.2718	0.727	0.559	2	Sub_old._.n1hippo108	4778	Mir124a-1hg	Distal	4778	uc007uil.1	0.4451	11133	0
376223	chr14	64584158	64584658	501	*	22.348	0.771	0.643	2	Sub_young._.n2hippo7	3706	Mir124a-1hg	Distal	3706	uc007uil.1	0.3912	11134	0
376224	chr14	64584823	64585323	501	*	32.692	0.761	0.662	2	DG_young._.n2hippo7	3041	Mir124a-1hg	Distal	3041	uc007uil.1	0.4611	11135	0
376225	chr14	64585695	64586195	501	*	65.8567	0.913	0.868	2	Sub_young._.n2hippo7	2169	Mir124a-1hg	Distal	2169	uc007uil.1	0.5429	11136	0
376226	chr14	64586233	64586733	501	*	31.4757	0.716	0.604	2	CA1_young._.n1hippo7	1631	Mir124a-1hg	Promoter	1631	uc007uil.1	0.4631	11137	0
376227	chr14	64587061	64587561	501	*	45.6072	0.955	0.909	2	IN_Sst/Pvalb_young._.n1hippo7	803	Mir124a-1hg	Promoter	803	uc007uil.1	0.6766	11138	0
376228	chr14	64587708	64588208	501	*	123.978	0.985	0.975	2	CA3_young._.n2hippo7	156	Mir124a-1hg	Promoter	156	uc007uil.1	0.5549	11139	0
376229	chr14	64588421	64588921	501	*	30.6714	0.838	0.751	2	Sub_young._.n1hippo7	555	Mir124a-1hg	Promoter	555	uc007uil.1	0.511	11140	0
376230	chr14	64589401	64589901	501	*	377.035	0.985	0.978	2	CA1_young._.n1hippo7	1005	Mir124a-1	Promoter	1005	uc011znk.1	0.5269	11141	0
376231	chr14	64590137	64590637	501	*	18.7868	0.945	0.88	2	IN_Lamp5_young._.Rep2	269	Mir124a-1	Promoter	269	uc011znk.1	0.5509	11142	0
376232	chr14	64590787	64591287	501	*	26.3504	0.799	0.689	2	Sub_young._.n2hippo7	147	Mir3078	Promoter	147	uc011znl.1	0.5529	11143	0
376233	chr14	64591474	64591974	501	*	39.2851	0.857	0.78	2	Sub_young._.n2hippo7	538	Mir3078	Exonic	538	uc011znl.1	0.5808	11144	0
376234	chr14	64592082	64592582	501	*	46.0901	0.843	0.773	2	DG_old._.n2hippo108	1146	Mir3078	Exonic	1146	uc011znl.1	0.491	11145	0
376235	chr14	64592603	64593103	501	*	38.1594	0.853	0.773	2	Sub_young._.n2hippo7	1667	Mir3078	Exonic	1667	uc011znl.1	0.4731	11146	0
376236	chr14	64593573	64594073	501	*	277.781	0.987	0.98	2	CA1_old._.n2hippo108	2637	Mir3078	Exonic	2637	uc011znl.1	0.4571	11147	0
376237	chr14	64594277	64594777	501	*	71.0129	0.92	0.879	2	Sub_young._.n2hippo7	3341	Mir3078	Distal	3341	uc011znl.1	0.4511	11148	0
376238	chr14	64595120	64595620	501	*	69.9444	0.926	0.889	2	Sub_young._.n1hippo7	4184	Mir3078	Distal	4184	uc011znl.1	0.5329	11149	0
376239	chr14	64595869	64596369	501	*	111.688	0.907	0.87	2	DG_young._.n1hippo7	4933	Mir3078	Distal	4933	uc011znl.1	0.481	11150	0
376240	chr14	64596577	64597077	501	*	7.09166	0.515	0.294	2	Sub_young._.n1hippo7	5641	Mir3078	Distal	5641	uc011znl.1	0.3792	11151	0
376241	chr14	64597187	64597687	501	*	17.3132	0.744	0.601	2	Sub_young._.n1hippo7	6251	Mir3078	Distal	6251	uc011znl.1	0.515	11152	0
376242	chr14	64597710	64598210	501	*	84.2745	0.932	0.898	2	Sub_young._.n2hippo7	6774	Mir3078	Distal	6774	uc011znl.1	0.5369	11153	0
376243	chr14	64598248	64598748	501	*	15.4452	0.721	0.568	2	Sub_young._.n1hippo7	7312	Mir3078	Distal	7312	uc011znl.1	0.4471	11154	0
376244	chr14	64599052	64599552	501	*	5.66225	0.434	0.195	2	Sub_young._.n1hippo7	8116	Mir3078	Distal	8116	uc011znl.1	0.4431	11155	0
376245	chr14	64599777	64600277	501	*	19.3045	0.664	0.526	2	DG_young._.n2hippo7	8841	Mir3078	Distal	8841	uc011znl.1	0.475	11156	0
376246	chr14	64601488	64601988	501	*	4.45585	0.354	0.12	2	Sub_old._.n1hippo108	10552	Mir3078	Distal	10552	uc011znl.1	0.489	11157	0
376247	chr14	64602842	64603342	501	*	5.66225	0.434	0.195	2	Sub_young._.n1hippo7	11906	Mir3078	Distal	11906	uc011znl.1	0.4192	11158	0
376248	chr14	64604603	64605103	501	*	5.13234	0.426	0.167	2	CA3_old._.n2hippo108	13667	Mir3078	Distal	13667	uc011znl.1	0.5709	11159	0
376249	chr14	64608879	64609379	501	*	30.3315	0.848	0.754	2	Sub_old._.n2hippo108	17943	Mir3078	Distal	17943	uc011znl.1	0.499	11160	0
376250	chr14	64611078	64611578	501	*	9.14475	0.612	0.391	2	Sub_old._.n2hippo108	20142	Mir3078	Distal	20142	uc011znl.1	0.4212	11161	0
376251	chr14	64615886	64616386	501	*	177.698	0.947	0.926	2	CA1_young._.n1hippo7	24950	Mir3078	Distal	24950	uc011znl.1	0.4571	11162	0
376252	chr14	64617576	64618076	501	*	42.3479	0.898	0.83	2	CA3_old._.n1hippo108	26640	Mir3078	Distal	26640	uc011znl.1	0.4092	11163	0
376253	chr14	64618962	64619462	501	*	6.06695	0.494	0.245	2	CA3_old._.n2hippo108	28026	Mir3078	Distal	28026	uc011znl.1	0.4112	11164	0
376254	chr14	64621929	64622429	501	*	45.591	0.892	0.826	2	Sub_old._.n1hippo108	30351	Kif13b	Distal	30351	uc007uim.1	0.4651	11165	0
376255	chr14	64623061	64623561	501	*	14.0355	0.677	0.498	2	Sub_young._.n2hippo7	29219	Kif13b	Distal	29219	uc007uim.1	0.4391	11166	0
376256	chr14	64624211	64624711	501	*	126.778	0.955	0.934	2	Sub_young._.n2hippo7	28069	Kif13b	Distal	28069	uc007uim.1	0.4152	11167	0
376257	chr14	64624820	64625320	501	*	19.2366	0.764	0.636	2	Sub_young._.n1hippo7	27460	Kif13b	Distal	27460	uc007uim.1	0.479	11168	0
376258	chr14	64625382	64625882	501	*	2.14486	0.324	0.048	2	ImN_young._.n1hippo7	26898	Kif13b	Distal	26898	uc007uim.1	0.4291	11169	0
376259	chr14	64625915	64626415	501	*	46.8152	0.854	0.784	2	Oligo_young._.n2hippo7	26365	Kif13b	Distal	26365	uc007uim.1	0.4291	11170	0
376260	chr14	64626993	64627493	501	*	78.0564	0.933	0.9	2	Sub_young._.n1hippo7	25287	Kif13b	Distal	25287	uc007uim.1	0.4371	11171	0
376261	chr14	64627988	64628488	501	*	7.72616	0.482	0.259	2	Oligo_old._.n2hippo108	24292	Kif13b	Distal	24292	uc007uim.1	0.5689	11172	0
376262	chr14	64629445	64629945	501	*	6.27779	0.47	0.224	2	Oligo_young._.n1hippo7	22835	Kif13b	Distal	22835	uc007uim.1	0.495	11173	0
376263	chr14	64636460	64636960	501	*	3.81922	0.3	0.068	2	MG_old._.n1hippo108	15820	Kif13b	Distal	15820	uc007uim.1	0.4451	11174	0
376264	chr14	64637356	64637856	501	*	46.4832	0.861	0.777	2	MG_old._.n2hippo108	14924	Kif13b	Distal	14924	uc007uim.1	0.4012	11175	0
376265	chr14	64637927	64638427	501	*	9.34157	0.615	0.385	2	MG_old._.n2hippo108	14353	Kif13b	Distal	14353	uc007uim.1	0.4691	11176	0
376266	chr14	64638884	64639384	501	*	4.82931	0.402	0.136	2	MG_old._.n1hippo108	13396	Kif13b	Distal	13396	uc007uim.1	0.4152	11177	0
376267	chr14	64639464	64639964	501	*	53.3779	0.893	0.837	2	Sub_young._.n2hippo7	12816	Kif13b	Distal	12816	uc007uim.1	0.503	11178	0
376268	chr14	64642333	64642833	501	*	8.45211	0.536	0.228	2	EPC/CPC_young._.Rep1	9947	Kif13b	Distal	9947	uc007uim.1	0.4611	11179	0
376269	chr14	64648773	64649273	501	*	4.39142	0.324	0.117	2	Oligo_young._.n1hippo7	3507	Kif13b	Distal	3507	uc007uim.1	0.4711	11180	0
376270	chr14	64651603	64652103	501	*	9.39129	0.594	0.38	2	Oligo_young._.n1hippo7	677	Kif13b	Promoter	677	uc007uim.1	0.4132	11181	0
376271	chr14	64652236	64652736	501	*	32.2125	0.991	0.991	NA	unknown_young._.Rep1	44	Kif13b	Promoter	44	uc007uim.1	0.6208	11182	0
376272	chr14	64652824	64653324	501	*	13.5659	0.609	0.442	2	CA1_old._.n2hippo108	542	Kif13b	Intronic	542	uc007uim.1	0.4631	11183	0
376273	chr14	64653681	64654181	501	*	8.80968	0.52	0.302	2	Oligo_old._.n2hippo108	1399	Kif13b	Intronic	1399	uc007uim.1	0.3932	11184	0
376274	chr14	64654594	64655094	501	*	14.8603	0.706	0.552	2	Oligo_young._.n2hippo7	2312	Kif13b	Intronic	2312	uc007uim.1	0.4052	11185	0
376275	chr14	64655658	64656158	501	*	6.12144	0.472	0.253	2	Oligo_young._.n2hippo7	3376	Kif13b	Intronic	3376	uc007uim.1	0.4072	11186	0
376276	chr14	64657062	64657562	501	*	13.9615	0.683	0.515	2	Oligo_young._.n1hippo7	4780	Kif13b	Intronic	4780	uc007uim.1	0.5309	11187	0
376277	chr14	64657593	64658093	501	*	33.431	0.822	0.734	2	Oligo_young._.n2hippo7	5311	Kif13b	Intronic	5311	uc007uim.1	0.4531	11188	0
376278	chr14	64658630	64659130	501	*	82.1514	0.892	0.841	2	Oligo_young._.n1hippo7	6348	Kif13b	Intronic	6348	uc007uim.1	0.491	11189	0
376279	chr14	64659323	64659823	501	*	6.10298	0.816	0.62	2	IN_Lamp5_young._.Rep2	7041	Kif13b	Intronic	7041	uc007uim.1	0.4591	11190	0
376280	chr14	64659933	64660433	501	*	6.36497	0.478	0.256	2	Sub_young._.n1hippo7	7651	Kif13b	Intronic	7651	uc007uim.1	0.493	11191	0
376281	chr14	64661556	64662056	501	*	7.72616	0.482	0.259	2	Oligo_old._.n2hippo108	9274	Kif13b	Intronic	9274	uc007uim.1	0.4072	11192	0
376282	chr14	64663353	64663853	501	*	4.27217	0.324	0.117	2	Oligo_young._.n2hippo7	11071	Kif13b	Intronic	11071	uc007uim.1	0.4012	11193	0
376283	chr14	64663854	64664354	501	*	9.17841	0.597	0.4	2	Oligo_young._.n2hippo7	11572	Kif13b	Intronic	11572	uc007uim.1	0.4152	11194	0
376284	chr14	64664494	64664994	501	*	5.17567	0.408	0.193	2	Oligo_young._.n2hippo7	12212	Kif13b	Intronic	12212	uc007uim.1	0.3752	11195	0
376285	chr14	64665506	64666006	501	*	10.2616	0.626	0.438	2	Oligo_young._.n2hippo7	13224	Kif13b	Intronic	13224	uc007uim.1	0.4291	11196	0
376286	chr14	64666007	64666507	501	*	1.86515	0.039	0.006	2	Oligo_young._.n2hippo7	13725	Kif13b	Intronic	13725	uc007uim.1	0.3832	11197	0
376287	chr14	64667038	64667538	501	*	6.12144	0.472	0.253	2	Oligo_young._.n2hippo7	14756	Kif13b	Intronic	14756	uc007uim.1	0.3832	11198	0
376288	chr14	64668091	64668591	501	*	163.731	0.94	0.912	2	Oligo_young._.n2hippo7	15809	Kif13b	Intronic	15809	uc007uim.1	0.4331	11199	0
376289	chr14	64668639	64669139	501	*	18.9126	0.737	0.602	2	Oligo_young._.n1hippo7	16357	Kif13b	Intronic	16357	uc007uim.1	0.3792	11200	0
376290	chr14	64669147	64669647	501	*	9.39129	0.594	0.38	2	Oligo_young._.n1hippo7	16865	Kif13b	Intronic	16865	uc007uim.1	0.3872	11201	0
376291	chr14	64673029	64673529	501	*	4.27217	0.324	0.117	2	Oligo_young._.n2hippo7	20747	Kif13b	Intronic	20747	uc007uim.1	0.3772	11202	0
376292	chr14	64674391	64674891	501	*	6.12144	0.472	0.253	2	Oligo_young._.n2hippo7	22109	Kif13b	Intronic	22109	uc007uim.1	0.4311	11203	0
376293	chr14	64678344	64678844	501	*	15.9184	0.657	0.493	2	Oligo_old._.n2hippo108	26062	Kif13b	Intronic	26062	uc007uim.1	0.4291	11204	0
376294	chr14	64680308	64680808	501	*	5.6675	0.376	0.161	2	Oligo_old._.n2hippo108	28026	Kif13b	Intronic	28026	uc007uim.1	0.4571	11205	0
376295	chr14	64681688	64682188	501	*	9.39129	0.594	0.38	2	Oligo_young._.n1hippo7	29406	Kif13b	Intronic	29406	uc007uim.1	0.4491	11206	0
376296	chr14	64682189	64682689	501	*	8.31989	0.56	0.333	2	Oligo_young._.n1hippo7	29907	Kif13b	Intronic	29907	uc007uim.1	0.4112	11207	0
376297	chr14	64683673	64684173	501	*	4.39142	0.324	0.117	2	Oligo_young._.n1hippo7	31391	Kif13b	Intronic	31391	uc007uim.1	0.4491	11208	0
376298	chr14	64685292	64685792	501	*	5.6675	0.376	0.161	2	Oligo_old._.n2hippo108	33010	Kif13b	Intronic	33010	uc007uim.1	0.485	11209	0
376299	chr14	64685854	64686354	501	*	2.09864	0.035	0.004	2	Oligo_old._.n2hippo108	33572	Kif13b	Intronic	33572	uc007uim.1	0.4032	11210	0
376300	chr14	64686541	64687041	501	*	11.6231	0.645	0.456	2	Oligo_young._.n1hippo7	34259	Kif13b	Intronic	34259	uc007uim.1	0.3872	11211	0
376301	chr14	64687178	64687678	501	*	4.39142	0.324	0.117	2	Oligo_young._.n1hippo7	34896	Kif13b	Intronic	34896	uc007uim.1	0.4611	11212	0
376302	chr14	64687937	64688437	501	*	18.5501	0.744	0.61	2	Oligo_young._.n2hippo7	35655	Kif13b	Intronic	35655	uc007uim.1	0.4691	11213	0
376303	chr14	64688706	64689206	501	*	5.21444	0.41	0.17	2	MG_young._.n2hippo7	36424	Kif13b	Intronic	36424	uc007uim.1	0.491	11214	0
376304	chr14	64689299	64689799	501	*	29.299	0.702	0.582	2	CA1_young._.n1hippo7	37017	Kif13b	Intronic	37017	uc007uim.1	0.3892	11215	0
376305	chr14	64690025	64690525	501	*	7.10594	0.522	0.308	2	Oligo_young._.n2hippo7	37743	Kif13b	Intronic	37743	uc007uim.1	0.4631	11216	0
376306	chr14	64691087	64691587	501	*	13.4453	0.623	0.437	2	Oligo_old._.n2hippo108	38805	Kif13b	Intronic	38805	uc007uim.1	0.4471	11217	0
376307	chr14	64691984	64692484	501	*	22.8329	0.765	0.647	2	Oligo_young._.n1hippo7	39702	Kif13b	Intronic	39702	uc007uim.1	0.4731	11218	0
376308	chr14	64692948	64693448	501	*	5.17567	0.408	0.193	2	Oligo_young._.n2hippo7	40666	Kif13b	Intronic	40666	uc007uim.1	0.4172	11219	0
376309	chr14	64693884	64694384	501	*	7.10594	0.522	0.308	2	Oligo_young._.n2hippo7	41602	Kif13b	Intronic	41602	uc007uim.1	0.4371	11220	0
376310	chr14	64694928	64695428	501	*	9.17841	0.597	0.4	2	Oligo_young._.n2hippo7	42646	Kif13b	Intronic	42646	uc007uim.1	0.4052	11221	0
376311	chr14	64695533	64696033	501	*	6.26873	0.362	0.133	2	Oligo_old._.n1hippo108	43251	Kif13b	Intronic	43251	uc007uim.1	0.4192	11222	0
376312	chr14	64696158	64696658	501	*	6.27779	0.47	0.224	2	Oligo_young._.n1hippo7	43876	Kif13b	Intronic	43876	uc007uim.1	0.4132	11223	0
376313	chr14	64697120	64697620	501	*	121.636	0.917	0.883	2	CA1_young._.n1hippo7	44838	Kif13b	Intronic	44838	uc007uim.1	0.4391	11224	0
376314	chr14	64697926	64698426	501	*	3.41534	0.22	0.06	2	Oligo_young._.n2hippo7	45644	Kif13b	Intronic	45644	uc007uim.1	0.4491	11225	0
376315	chr14	64698570	64699070	501	*	10.2616	0.626	0.438	2	Oligo_young._.n2hippo7	46288	Kif13b	Intronic	46288	uc007uim.1	0.4731	11226	0
376316	chr14	64699088	64699588	501	*	5.17567	0.408	0.193	2	Oligo_young._.n2hippo7	46806	Kif13b	Intronic	46806	uc007uim.1	0.3912	11227	0
376317	chr14	64699766	64700266	501	*	10.4931	0.622	0.42	2	Oligo_young._.n1hippo7	47484	Kif13b	Intronic	47484	uc007uim.1	0.4291	11228	0
376318	chr14	64700519	64701019	501	*	11.373	0.65	0.472	2	Oligo_young._.n2hippo7	48237	Kif13b	Intronic	48237	uc007uim.1	0.3832	11229	0
376319	chr14	64701193	64701693	501	*	13.9615	0.683	0.515	2	Oligo_young._.n1hippo7	48911	Kif13b	Intronic	48911	uc007uim.1	0.495	11230	0
376320	chr14	64702253	64702753	501	*	37.7882	0.834	0.753	2	Oligo_young._.n2hippo7	49971	Kif13b	Intronic	49971	uc007uim.1	0.4531	11231	0
376321	chr14	64702807	64703307	501	*	140.712	0.932	0.9	2	Oligo_young._.n2hippo7	50525	Kif13b	Intronic	50525	uc007uim.1	0.4431	11232	0
376322	chr14	64703670	64704170	501	*	8.12575	0.564	0.357	2	Oligo_young._.n2hippo7	51388	Kif13b	Intronic	51388	uc007uim.1	0.3353	11233	0
376323	chr14	64704262	64704762	501	*	96.7064	0.91	0.868	2	Oligo_young._.n2hippo7	51980	Kif13b	Intronic	51980	uc007uim.1	0.4651	11234	0
376324	chr14	64704822	64705322	501	*	7.10594	0.522	0.308	2	Oligo_young._.n2hippo7	52540	Kif13b	Intronic	52540	uc007uim.1	0.3832	11235	0
376325	chr14	64705632	64706132	501	*	8.12575	0.564	0.357	2	Oligo_young._.n2hippo7	53350	Kif13b	Intronic	53350	uc007uim.1	0.4072	11236	0
376326	chr14	64707165	64707665	501	*	8.31989	0.56	0.333	2	Oligo_young._.n1hippo7	54883	Kif13b	Intronic	54883	uc007uim.1	0.4351	11237	0
376327	chr14	64707710	64708210	501	*	12.7798	0.665	0.487	2	Oligo_young._.n1hippo7	55428	Kif13b	Intronic	55428	uc007uim.1	0.4411	11238	0
376328	chr14	64708466	64708966	501	*	54.6214	0.868	0.804	2	Oligo_young._.n2hippo7	56184	Kif13b	Intronic	56184	uc007uim.1	0.4451	11239	0
376329	chr14	64709765	64710265	501	*	11.7946	0.534	0.351	2	CA1_old._.n1hippo108	57483	Kif13b	Intronic	54987	uc007uin.1	0.4251	11240	0
376330	chr14	64710721	64711221	501	*	13.6736	0.689	0.528	2	Oligo_young._.n2hippo7	58439	Kif13b	Intronic	54031	uc007uin.1	0.3713	11241	0
376331	chr14	64711544	64712044	501	*	19.8202	0.754	0.626	2	Oligo_young._.n2hippo7	59262	Kif13b	Intronic	53208	uc007uin.1	0.4152	11242	0
376332	chr14	64712318	64712818	501	*	18.5501	0.744	0.61	2	Oligo_young._.n2hippo7	60036	Kif13b	Intronic	52434	uc007uin.1	0.4291	11243	0
376333	chr14	64713037	64713537	501	*	5.17567	0.408	0.193	2	Oligo_young._.n2hippo7	60755	Kif13b	Intronic	51715	uc007uin.1	0.4551	11244	0
376334	chr14	64714230	64714730	501	*	7.10594	0.522	0.308	2	Oligo_young._.n2hippo7	61948	Kif13b	Intronic	50522	uc007uin.1	0.475	11245	0
376335	chr14	64715948	64716448	501	*	63.2353	0.854	0.795	2	CA1_young._.n2hippo7	63666	Kif13b	Intronic	48804	uc007uin.1	0.4012	11246	0
376336	chr14	64718850	64719350	501	*	4.39142	0.324	0.117	2	Oligo_young._.n1hippo7	66568	Kif13b	Intronic	45902	uc007uin.1	0.4631	11247	0
376337	chr14	64719711	64720211	501	*	4.39142	0.324	0.117	2	Oligo_young._.n1hippo7	67429	Kif13b	Intronic	45041	uc007uin.1	0.4152	11248	0
376338	chr14	64720459	64720959	501	*	3.51646	0.22	0.06	2	Oligo_young._.n1hippo7	68177	Kif13b	Intronic	44293	uc007uin.1	0.4551	11249	0
376339	chr14	64722085	64722585	501	*	7.10594	0.522	0.308	2	Oligo_young._.n2hippo7	69803	Kif13b	Exonic	42667	uc007uin.1	0.4232	11250	0
376340	chr14	64723290	64723790	501	*	3.41534	0.22	0.06	2	Oligo_young._.n2hippo7	71008	Kif13b	Intronic	41462	uc007uin.1	0.481	11251	0
376341	chr14	64725461	64725961	501	*	9.39129	0.594	0.38	2	Oligo_young._.n1hippo7	73179	Kif13b	Intronic	39291	uc007uin.1	0.525	11252	0
376342	chr14	64726243	64726743	501	*	11.373	0.65	0.472	2	Oligo_young._.n2hippo7	73961	Kif13b	Intronic	38509	uc007uin.1	0.3752	11253	0
376343	chr14	64726844	64727344	501	*	57.2505	0.925	0.884	2	CA3_young._.n1hippo7	74562	Kif13b	Exonic	37908	uc007uin.1	0.4511	11254	0
376344	chr14	64727932	64728432	501	*	3.41534	0.22	0.06	2	Oligo_young._.n2hippo7	75650	Kif13b	Intronic	36820	uc007uin.1	0.4251	11255	0
376345	chr14	64729236	64729736	501	*	4.27217	0.324	0.117	2	Oligo_young._.n2hippo7	76954	Kif13b	Intronic	35516	uc007uin.1	0.4611	11256	0
376346	chr14	64729907	64730407	501	*	4.39142	0.324	0.117	2	Oligo_young._.n1hippo7	77625	Kif13b	Intronic	34845	uc007uin.1	0.4012	11257	0
376347	chr14	64731820	64732320	501	*	11.1597	0.608	0.417	2	Astro_old._.n1hippo108	79538	Kif13b	Intronic	32932	uc007uin.1	0.4232	11258	0
376348	chr14	64732929	64733429	501	*	3.41534	0.22	0.06	2	Oligo_young._.n2hippo7	80647	Kif13b	Intronic	31823	uc007uin.1	0.3832	11259	0
376349	chr14	64733938	64734438	501	*	7.72616	0.482	0.259	2	Oligo_old._.n2hippo108	81656	Kif13b	Intronic	30814	uc007uin.1	0.4551	11260	0
376350	chr14	64736624	64737124	501	*	3.41534	0.22	0.06	2	Oligo_young._.n2hippo7	84342	Kif13b	Intronic	28128	uc007uin.1	0.4471	11261	0
376351	chr14	64744103	64744603	501	*	106.183	0.922	0.889	2	CA1_old._.n1hippo108	91821	Kif13b	Intronic	20649	uc007uin.1	0.499	11262	0
376352	chr14	64745042	64745542	501	*	65.3556	0.842	0.778	2	CA1_young._.n1hippo7	92760	Kif13b	Intronic	19710	uc007uin.1	0.4132	11263	0
376353	chr14	64746701	64747201	501	*	44.0868	0.778	0.689	2	CA1_young._.n1hippo7	94419	Kif13b	Exonic	18051	uc007uin.1	0.501	11264	0
376354	chr14	64752667	64753167	501	*	52.1647	0.891	0.833	2	Sub_young._.n2hippo7	100385	Kif13b	Intronic	12085	uc007uin.1	0.4711	11265	0
376355	chr14	64754687	64755187	501	*	52.4968	0.831	0.763	2	DG_young._.n2hippo7	102405	Kif13b	Intronic	10065	uc007uin.1	0.4192	11266	0
376356	chr14	64757019	64757519	501	*	6.27779	0.47	0.224	2	Oligo_young._.n1hippo7	104737	Kif13b	Intronic	7733	uc007uin.1	0.495	11267	0
376357	chr14	64764669	64765169	501	*	34.9905	0.867	0.783	2	Sub_old._.n2hippo108	112387	Kif13b	Intronic	83	uc007uin.1	0.3972	11268	0
376358	chr14	64768893	64769393	501	*	22.5933	0.805	0.681	2	Sub_old._.n2hippo108	116611	Kif13b	Intronic	4139	uc007uin.1	0.489	11269	0
376359	chr14	64774418	64774918	501	*	83.8047	0.919	0.885	2	CA1_old._.n2hippo108	122136	Kif13b	Intronic	9664	uc007uin.1	0.4331	11270	0
376360	chr14	64775394	64775894	501	*	48.4085	0.853	0.789	2	CA1_old._.n2hippo108	123112	Kif13b	Intronic	10640	uc007uin.1	0.4072	11271	0
376361	chr14	64779013	64779513	501	*	3.41534	0.22	0.06	2	Oligo_young._.n2hippo7	126731	Kif13b	Intronic	8739	uc007uio.1	0.4591	11272	0
376362	chr14	64783432	64783932	501	*	7.93728	0.496	0.28	2	DG_old._.n2hippo108	131150	Kif13b	Intronic	4320	uc007uio.1	0.4431	11273	0
376363	chr14	64785583	64786083	501	*	32.6651	0.756	0.654	2	CA1_old._.n1hippo108	133301	Kif13b	Intronic	2169	uc007uio.1	0.481	11274	0
376364	chr14	64786937	64787437	501	*	86.9552	0.88	0.832	2	CA1_young._.n1hippo7	134655	Kif13b	Intronic	815	uc007uio.1	0.481	11275	0
376365	chr14	64787485	64787985	501	*	24.7828	0.702	0.578	2	CA1_old._.n1hippo108	135203	Kif13b	Intronic	267	uc007uio.1	0.4591	11276	0
376366	chr14	64788655	64789155	501	*	6.77284	0.381	0.183	2	CA1_old._.n1hippo108	136373	Kif13b	Intronic	901	uc007uio.1	0.3772	11277	0
376367	chr14	64789602	64790102	501	*	42.8972	0.79	0.705	2	DG_young._.n1hippo7	137320	Kif13b	Intronic	1848	uc007uio.1	0.4551	11278	0
376368	chr14	64790666	64791166	501	*	17.2996	0.733	0.593	2	Oligo_young._.n2hippo7	138384	Kif13b	Intronic	2912	uc007uio.1	0.4591	11279	0
376369	chr14	64792524	64793024	501	*	31.8618	0.807	0.689	2	MG_old._.n1hippo108	140242	Kif13b	Intronic	4770	uc007uio.1	0.5349	11280	0
376370	chr14	64794008	64794508	501	*	10.5638	0.643	0.424	2	MG_old._.n2hippo108	141726	Kif13b	Intronic	6254	uc007uio.1	0.491	11281	0
376371	chr14	64794636	64795136	501	*	15.1705	0.705	0.522	2	MG_young._.n2hippo7	142354	Kif13b	Intronic	6882	uc007uio.1	0.495	11282	0
376372	chr14	64795218	64795718	501	*	4.83555	0.414	0.171	2	MG_old._.n2hippo108	142936	Kif13b	Intronic	7464	uc007uio.1	0.4411	11283	0
376373	chr14	64796136	64796636	501	*	7.10594	0.522	0.308	2	Oligo_young._.n2hippo7	143854	Kif13b	Intronic	8382	uc007uio.1	0.4192	11284	0
376374	chr14	64796849	64797349	501	*	57.0491	0.864	0.799	2	Oligo_young._.n1hippo7	144567	Kif13b	Intronic	9095	uc007uio.1	0.4571	11285	0
376375	chr14	64797555	64798055	501	*	3.41534	0.22	0.06	2	Oligo_young._.n2hippo7	145273	Kif13b	Intronic	9801	uc007uio.1	0.511	11286	0
376376	chr14	64800891	64801391	501	*	9.83717	0.625	0.407	2	Sub_old._.n1hippo108	148609	Kif13b	Intronic	13137	uc007uio.1	0.507	11287	0
376377	chr14	64801990	64802490	501	*	24.1747	0.773	0.661	2	Oligo_young._.n1hippo7	147606	Hmbox1	Intronic	14236	uc007uio.1	0.5469	11288	0
376378	chr14	64802575	64803075	501	*	5.17567	0.408	0.193	2	Oligo_young._.n2hippo7	147021	Hmbox1	Intronic	14821	uc007uio.1	0.5509	11289	0
376379	chr14	64803929	64804429	501	*	8.17955	0.574	0.339	2	Sub_old._.n1hippo108	145667	Hmbox1	Intronic	16175	uc007uio.1	0.523	11290	0
376380	chr14	64805226	64805726	501	*	2.87684	0.176	0.041	2	MG_old._.n2hippo108	144370	Hmbox1	Intronic	17472	uc007uio.1	0.5529	11291	0
376381	chr14	64805926	64806426	501	*	3.04127	0.085	0.014	2	Astro_young._.n2hippo7	143670	Hmbox1	Exonic	18172	uc007uio.1	0.5848	11292	0
376382	chr14	64806438	64806938	501	*	5.26	0.584	0.37	2	Endo_old._.Rep1	143158	Hmbox1	Distal	18684	uc007uio.1	0.517	11293	0
376383	chr14	64807773	64808273	501	*	10.2616	0.626	0.438	2	Oligo_young._.n2hippo7	141823	Hmbox1	Distal	20019	uc007uio.1	0.5329	11294	0
376384	chr14	64808996	64809496	501	*	8.32016	0.482	0.279	2	CA1_old._.n2hippo108	140600	Hmbox1	Distal	21242	uc007uio.1	0.479	11295	0
376385	chr14	64809646	64810146	501	*	28.7728	0.807	0.689	2	MG_old._.n2hippo108	139950	Hmbox1	Distal	21892	uc007uio.1	0.489	11296	0
376386	chr14	64810814	64811314	501	*	6.11185	0.771	0.771	NA	unknown_young._.Rep1	138782	Hmbox1	Distal	23060	uc007uio.1	0.5509	11297	0
376387	chr14	64811686	64812186	501	*	5.17567	0.408	0.193	2	Oligo_young._.n2hippo7	137910	Hmbox1	Exonic	23932	uc007uio.1	0.515	11298	0
376388	chr14	64812985	64813485	501	*	6.6123	0.508	0.259	2	Sub_old._.n1hippo108	136611	Hmbox1	Exonic	25231	uc007uio.1	0.5629	11299	0
376389	chr14	64815698	64816198	501	*	12.4045	0.758	0.542	2	IN_Sst/Pvalb_old._.n2hippo108	133898	Hmbox1	Intronic	27944	uc007uio.1	0.5629	11300	0
376390	chr14	64816569	64817069	501	*	5.34162	0.724	0.373	2	IN_Vip_young._.n1hippo7	133027	Hmbox1	Intronic	28815	uc007uio.1	0.505	11301	0
376391	chr14	64817758	64818258	501	*	18.486	0.64	0.487	2	CA1_old._.n1hippo108	131838	Hmbox1	Intronic	30004	uc007uio.1	0.4451	11302	0
376392	chr14	64819640	64820140	501	*	54.0017	0.828	0.758	2	CA1_young._.n2hippo7	129956	Hmbox1	Intronic	31886	uc007uio.1	0.501	11303	0
376393	chr14	64820213	64820713	501	*	11.4466	0.475	0.281	2	CA1_young._.n2hippo7	129383	Hmbox1	Intronic	32459	uc007uio.1	0.477	11304	0
376394	chr14	64820838	64821338	501	*	140.012	0.944	0.922	2	CA1_young._.n2hippo7	128758	Hmbox1	Intronic	33084	uc007uio.1	0.481	11305	0
376395	chr14	64821731	64822231	501	*	16.4281	0.653	0.508	2	CA1_old._.n2hippo108	127865	Hmbox1	Intronic	33977	uc007uio.1	0.503	11306	0
376396	chr14	64822885	64823385	501	*	16.7402	0.934	0.934	NA	CA2_young._.Rep1	126711	Hmbox1	Exonic	35131	uc007uio.1	0.475	11307	0
376397	chr14	64827859	64828359	501	*	36.081	0.807	0.725	2	CA1_old._.n2hippo108	121737	Hmbox1	Intronic	40105	uc007uio.1	0.4152	11308	0
376398	chr14	64832590	64833090	501	*	5.21444	0.41	0.17	2	MG_young._.n2hippo7	117006	Hmbox1	Intronic	44836	uc007uio.1	0.4232	11309	0
376399	chr14	64833312	64833812	501	*	2.87684	0.176	0.041	2	MG_old._.n2hippo108	116284	Hmbox1	Intronic	45558	uc007uio.1	0.4451	11310	0
376400	chr14	64833908	64834408	501	*	36.4443	0.836	0.737	2	MG_young._.n2hippo7	115688	Hmbox1	Intronic	46154	uc007uio.1	0.4571	11311	0
376401	chr14	64834670	64835170	501	*	52.4309	0.909	0.854	2	Sub_old._.n2hippo108	114926	Hmbox1	Intronic	46916	uc007uio.1	0.4251	11312	0
376402	chr14	64835288	64835788	501	*	3.05786	0.445	0.15	2	IN_Vip_old._.n1hippo108	114308	Hmbox1	Intronic	47534	uc007uio.1	0.4491	11313	0
376403	chr14	64837477	64837977	501	*	11.5764	0.665	0.466	2	Sub_old._.n1hippo108	112119	Hmbox1	Intronic	49455	uc056yxh.1	0.3912	11314	0
376404	chr14	64838698	64839198	501	*	9.99043	0.532	0.337	2	CA1_old._.n2hippo108	110898	Hmbox1	Intronic	48234	uc056yxh.1	0.4551	11315	0
376405	chr14	64839308	64839808	501	*	8.04784	0.595	0.365	2	CA3_old._.n2hippo108	110288	Hmbox1	Intronic	47624	uc056yxh.1	0.4511	11316	0
376406	chr14	64842239	64842739	501	*	2.45929	0.252	0.045	2	IN_Sst/Pvalb_young._.n1hippo7	107357	Hmbox1	Intronic	44693	uc056yxh.1	0.4212	11317	0
376407	chr14	64842803	64843303	501	*	9.63171	0.524	0.313	2	DG_old._.n1hippo108	106793	Hmbox1	Intronic	44129	uc056yxh.1	0.4351	11318	0
376408	chr14	64844737	64845237	501	*	26.9467	0.832	0.727	2	Sub_old._.n2hippo108	104859	Hmbox1	Intronic	42195	uc056yxh.1	0.4112	11319	0
376409	chr14	64845424	64845924	501	*	9.14475	0.612	0.391	2	Sub_old._.n2hippo108	104172	Hmbox1	Intronic	41508	uc056yxh.1	0.4351	11320	0
376410	chr14	64847040	64847540	501	*	5.5131	0.577	0.288	2	Endo_old._.Rep2	102556	Hmbox1	Intronic	39892	uc056yxh.1	0.3513	11321	0
376411	chr14	64858504	64859004	501	*	22.3863	0.71	0.58	2	DG_old._.n1hippo108	91092	Hmbox1	Intronic	28428	uc056yxh.1	0.483	11322	0
376412	chr14	64865392	64865892	501	*	19.0132	0.61	0.453	2	CA1_young._.n2hippo7	84204	Hmbox1	Intronic	21540	uc056yxh.1	0.4251	11323	0
376413	chr14	64867254	64867754	501	*	5.23038	0.644	0.328	2	IN_Sst/Pvalb_young._.n1hippo7	82342	Hmbox1	Intronic	19678	uc056yxh.1	0.4291	11324	0
376414	chr14	64876371	64876871	501	*	67.6053	0.872	0.815	2	DG_old._.n1hippo108	73225	Hmbox1	Intronic	10561	uc056yxh.1	0.481	11325	0
376415	chr14	64877228	64877728	501	*	5.57562	0.394	0.175	2	Sub_young._.n2hippo7	72368	Hmbox1	Intronic	9704	uc056yxh.1	0.4391	11326	0
376416	chr14	64882620	64883120	501	*	23.3881	0.775	0.634	2	MG_young._.n1hippo7	66976	Hmbox1	Intronic	4312	uc056yxh.1	0.4072	11327	0
376417	chr14	64883278	64883778	501	*	32.5347	0.796	0.705	2	DG_old._.n2hippo108	66318	Hmbox1	Intronic	3654	uc056yxh.1	0.3992	11328	0
376418	chr14	64884916	64885416	501	*	7.94417	0.47	0.263	2	DG_old._.n1hippo108	64680	Hmbox1	Exonic	2016	uc056yxh.1	0.3673	11329	0
376419	chr14	64892417	64892917	501	*	10.6971	0.646	0.438	2	Sub_old._.n1hippo108	57179	Hmbox1	Intronic	4458	uc007uip.1	0.3932	11330	0
376420	chr14	64899233	64899733	501	*	4.77109	0.319	0.086	2	CA3_old._.n1hippo108	50363	Hmbox1	Intronic	2356	uc007uip.1	0.3353	11331	0
376421	chr14	64900996	64901496	501	*	27.4438	0.813	0.702	2	CA3_young._.n1hippo7	48600	Hmbox1	Intronic	2071	uc057ksv.1	0.487	11332	0
376422	chr14	64902362	64902862	501	*	6.21489	0.346	0.153	2	DG_young._.n1hippo7	47234	Hmbox1	Intronic	705	uc057ksv.1	0.3613	11333	0
376423	chr14	64902954	64903454	501	*	25.8758	0.711	0.591	2	CA1_old._.n1hippo108	46642	Hmbox1	Intronic	113	uc057ksv.1	0.3832	11334	0
376424	chr14	64904775	64905275	501	*	12.3203	0.586	0.4	2	DG_old._.n1hippo108	44821	Hmbox1	Intronic	1706	uc057ksv.1	0.3693	11335	0
376425	chr14	64905375	64905875	501	*	135.571	0.942	0.918	2	DG_old._.n2hippo108	44221	Hmbox1	Intronic	2306	uc057ksv.1	0.4471	11336	0
376426	chr14	64906578	64907078	501	*	11.0121	0.519	0.323	2	DG_young._.n1hippo7	43018	Hmbox1	Intronic	3509	uc057ksv.1	0.4012	11337	0
376427	chr14	64914249	64914749	501	*	10.1085	0.461	0.269	2	CA1_young._.n1hippo7	35347	Hmbox1	Intronic	11180	uc057ksv.1	0.4112	11338	0
376428	chr14	64915734	64916234	501	*	15.7525	0.719	0.548	2	MG_old._.n2hippo108	33862	Hmbox1	Intronic	12665	uc057ksv.1	0.4711	11339	0
376429	chr14	64920358	64920858	501	*	12.0099	0.835	0.66	2	IN_Sst/Pvalb_young._.n1hippo7	29238	Hmbox1	Intronic	17289	uc057ksv.1	0.3772	11340	0
376430	chr14	64920967	64921467	501	*	10.4364	0.52	0.336	2	DG_young._.n2hippo7	28629	Hmbox1	Intronic	17898	uc057ksv.1	0.4311	11341	0
376431	chr14	64921554	64922054	501	*	80.3192	0.904	0.862	2	DG_old._.n2hippo108	28042	Hmbox1	Intronic	18485	uc057ksv.1	0.491	11342	0
376432	chr14	64927579	64928079	501	*	15.5229	0.6	0.432	2	CA1_old._.n1hippo108	22017	Hmbox1	Intronic	22017	uc007uiq.1	0.4291	11343	0
376433	chr14	64929475	64929975	501	*	2.03635	0.181	0.019	2	IN_Vip_young._.n1hippo7	20121	Hmbox1	Intronic	20121	uc007uiq.1	0.4192	11344	0
376434	chr14	64941475	64941975	501	*	19.9057	0.742	0.58	2	MG_old._.n1hippo108	8121	Hmbox1	Intronic	8121	uc007uiq.1	0.4391	11345	0
376435	chr14	64942456	64942956	501	*	1.98788	0.063	0.004	2	MG_old._.n1hippo108	7140	Hmbox1	Intronic	7140	uc007uiq.1	0.3772	11346	0
376436	chr14	64943127	64943627	501	*	5.89116	0.473	0.205	2	MG_old._.n1hippo108	6469	Hmbox1	Intronic	6469	uc007uiq.1	0.4531	11347	0
376437	chr14	64943726	64944226	501	*	26.4001	0.792	0.663	2	MG_young._.n1hippo7	5870	Hmbox1	Intronic	5870	uc007uiq.1	0.4471	11348	0
376438	chr14	64948479	64948979	501	*	31.4012	0.783	0.69	2	CA1_old._.n2hippo108	1117	Hmbox1	Promoter	1117	uc007uiq.1	0.4471	11349	0
376439	chr14	64949104	64949604	501	*	6.11185	0.771	0.771	NA	unknown_young._.Rep1	492	Hmbox1	Promoter	492	uc007uiq.1	0.5349	11350	0
376440	chr14	64949735	64950235	501	*	436.904	0.999	0.998	2	CA1_old._.n2hippo108	59	Ints9	Promoter	59	uc007uiu.1	0.5549	11351	0
376441	chr14	64950277	64950777	501	*	28.4946	0.828	0.735	2	Sub_young._.n1hippo7	481	Ints9	Promoter	481	uc007uiu.1	0.4471	11352	0
376442	chr14	64956466	64956966	501	*	13.8117	0.882	0.816	2	Endo_young._.Rep2	6670	Ints9	Intronic	6670	uc007uiu.1	0.4671	11353	0
376443	chr14	64962780	64963280	501	*	4.01041	0.305	0.069	2	MG_young._.n1hippo7	12984	Ints9	Intronic	12984	uc007uiu.1	0.3832	11354	0
376444	chr14	64964546	64965046	501	*	16.0692	0.72	0.574	2	Oligo_young._.n2hippo7	14750	Ints9	Intronic	14750	uc007uiu.1	0.4551	11355	0
376445	chr14	64972248	64972748	501	*	12.2868	0.784	0.532	2	EPC/CPC_old._.Rep2	22452	Ints9	Intronic	22452	uc007uiu.1	0.3713	11356	0
376446	chr14	64988287	64988787	501	*	30.0103	0.842	0.741	2	Sub_old._.n1hippo108	38491	Ints9	Intronic	38491	uc007uiu.1	0.3992	11357	0
376447	chr14	64990134	64990634	501	*	9.14475	0.612	0.391	2	Sub_old._.n2hippo108	40338	Ints9	Intronic	40338	uc007uiu.1	0.4431	11358	0
376448	chr14	64992662	64993162	501	*	18.2363	0.923	0.79	2	IN_Vip_young._.n1hippo7	42866	Ints9	Intronic	42866	uc007uiu.1	0.507	11359	0
376449	chr14	64994798	64995298	501	*	22.415	0.772	0.654	2	Oligo_young._.n2hippo7	45002	Ints9	Exonic	45002	uc007uiu.1	0.501	11360	0
376450	chr14	64996118	64996618	501	*	16.4825	0.616	0.455	2	DG_young._.n1hippo7	46322	Ints9	Intronic	46322	uc007uiu.1	0.497	11361	0
376451	chr14	64997608	64998108	501	*	13.8117	0.882	0.816	2	Endo_young._.Rep2	47812	Ints9	Intronic	47812	uc007uiu.1	0.4391	11362	0
376452	chr14	64998243	64998743	501	*	17.4163	0.643	0.496	2	DG_young._.n2hippo7	48447	Ints9	Intronic	48447	uc007uiu.1	0.485	11363	0
376453	chr14	65000652	65001152	501	*	5.5131	0.577	0.288	2	Endo_old._.Rep2	50856	Ints9	Intronic	50856	uc007uiu.1	0.4212	11364	0
376454	chr14	65007322	65007822	501	*	112.738	0.909	0.872	2	CA1_young._.n1hippo7	57526	Ints9	Intronic	57526	uc007uiu.1	0.509	11365	0
376455	chr14	65012301	65012801	501	*	13.7315	0.825	0.573	2	IN_Vip_young._.n2hippo7	62505	Ints9	Intronic	62505	uc007uiu.1	0.4251	11366	0
376456	chr14	65012840	65013340	501	*	8.09373	0.787	0.663	2	Endo_young._.Rep2	63044	Ints9	Intronic	63044	uc007uiu.1	0.4611	11367	0
376457	chr14	65015161	65015661	501	*	9.16964	0.645	0.381	2	OPC_young._.n2hippo7	65365	Ints9	Intronic	65365	uc007uiu.1	0.4511	11368	0
376458	chr14	65016698	65017198	501	*	17.4386	0.76	0.609	2	Sub_old._.n2hippo108	66902	Ints9	Intronic	66902	uc007uiu.1	0.4391	11369	0
376459	chr14	65019027	65019527	501	*	60.1808	0.829	0.761	2	CA1_young._.n1hippo7	69231	Ints9	Intronic	69231	uc007uiu.1	0.4052	11370	0
376460	chr14	65022199	65022699	501	*	2.04714	0.191	0.037	2	IN_Vip_old._.n1hippo108	72403	Ints9	Intronic	72403	uc007uiu.1	0.3074	11371	0
376461	chr14	65023735	65024235	501	*	62.0115	0.854	0.787	2	Astro_old._.n1hippo108	73939	Ints9	Intronic	73939	uc007uiu.1	0.5369	11372	0
376462	chr14	65026098	65026598	501	*	43.506	0.892	0.826	2	Sub_old._.n2hippo108	71757	Extl3	Intronic	71757	uc007uix.2	0.4351	11373	0
376463	chr14	65031117	65031617	501	*	58.3464	0.931	0.887	2	CA3_old._.n1hippo108	66738	Extl3	Intronic	66738	uc007uix.2	0.499	11374	0
376464	chr14	65036171	65036671	501	*	7.35514	0.414	0.204	2	DG_young._.n2hippo7	61684	Extl3	Exonic	61684	uc007uix.2	0.5429	11375	0
376465	chr14	65037295	65037795	501	*	6.63581	0.378	0.17	2	DG_young._.n2hippo7	60560	Extl3	Intronic	60560	uc007uix.2	0.5768	11376	0
376466	chr14	65038162	65038662	501	*	4.45585	0.354	0.12	2	Sub_old._.n1hippo108	59693	Extl3	Intronic	59693	uc007uix.2	0.4471	11377	0
376467	chr14	65041260	65041760	501	*	8.09373	0.787	0.663	2	Endo_young._.Rep2	56595	Extl3	Distal	56595	uc007uix.2	0.497	11378	0
376468	chr14	65064583	65065083	501	*	55.0264	0.877	0.804	2	MG_old._.n2hippo108	33272	Extl3	Intronic	33272	uc007uix.2	0.483	11379	0
376469	chr14	65065636	65066136	501	*	2.87684	0.176	0.041	2	MG_old._.n2hippo108	32219	Extl3	Intronic	32219	uc007uix.2	0.493	11380	0
376470	chr14	65067838	65068338	501	*	5.66915	0.405	0.156	2	Astro_young._.n1hippo7	30017	Extl3	Intronic	30017	uc007uix.2	0.513	11381	0
376471	chr14	65068549	65069049	501	*	51.5865	0.831	0.733	2	Astro_young._.n1hippo7	29306	Extl3	Intronic	29306	uc007uix.2	0.475	11382	0
376472	chr14	65069238	65069738	501	*	145.724	0.927	0.899	2	DG_young._.n1hippo7	28617	Extl3	Intronic	28617	uc007uix.2	0.499	11383	0
376473	chr14	65070434	65070934	501	*	5.61189	0.348	0.132	2	Astro_young._.n2hippo7	27421	Extl3	Intronic	27421	uc007uix.2	0.513	11384	0
376474	chr14	65070956	65071456	501	*	17.859	0.915	0.867	2	Endo_young._.Rep2	26899	Extl3	Intronic	26899	uc007uix.2	0.493	11385	0
376475	chr14	65072007	65072507	501	*	29.4896	0.722	0.588	2	Astro_old._.n2hippo108	25848	Extl3	Intronic	25848	uc007uix.2	0.4691	11386	0
376476	chr14	65073414	65073914	501	*	3.85167	0.173	0.041	2	Astro_young._.n2hippo7	24441	Extl3	Intronic	24441	uc007uix.2	0.523	11387	0
376477	chr14	65077888	65078388	501	*	5.23542	0.285	0.08	2	Oligo_old._.n1hippo108	19967	Extl3	Exonic	19967	uc007uix.2	0.499	11388	0
376478	chr14	65078429	65078929	501	*	5.26	0.584	0.37	2	Endo_old._.Rep1	19426	Extl3	Intronic	19426	uc007uix.2	0.4092	11389	0
376479	chr14	65079096	65079596	501	*	9.60616	0.503	0.281	2	Oligo_old._.n1hippo108	18759	Extl3	Intronic	18759	uc007uix.2	0.4212	11390	0
376480	chr14	65080474	65080974	501	*	11.5147	0.629	0.438	2	Sub_young._.n2hippo7	17381	Extl3	Intronic	17381	uc007uix.2	0.503	11391	0
376481	chr14	65081757	65082257	501	*	42.4786	0.889	0.825	2	CA3_young._.n1hippo7	16098	Extl3	Intronic	16098	uc007uix.2	0.497	11392	0
376482	chr14	65082521	65083021	501	*	6.95919	0.385	0.187	2	DG_young._.n1hippo7	15334	Extl3	Intronic	15334	uc007uix.2	0.3972	11393	0
376483	chr14	65086131	65086631	501	*	48.5659	0.883	0.821	2	Sub_young._.n2hippo7	11724	Extl3	Intronic	11724	uc007uix.2	0.493	11394	0
376484	chr14	65086851	65087351	501	*	13.237	0.631	0.46	2	DG_old._.n2hippo108	11004	Extl3	Intronic	11004	uc007uix.2	0.4212	11395	0
376485	chr14	65088072	65088572	501	*	6.26873	0.362	0.133	2	Oligo_old._.n1hippo108	9783	Extl3	Intronic	9783	uc007uix.2	0.4431	11396	0
376486	chr14	65089086	65089586	501	*	20.4317	0.66	0.519	2	DG_young._.n1hippo7	8769	Extl3	Intronic	8769	uc007uix.2	0.4551	11397	0
376487	chr14	65091004	65091504	501	*	4.812	0.342	0.108	2	Astro_young._.n1hippo7	6851	Extl3	Intronic	6851	uc007uix.2	0.489	11398	0
376488	chr14	65091785	65092285	501	*	7.10447	0.712	0.512	2	Endo_old._.Rep1	6070	Extl3	Intronic	6070	uc007uix.2	0.4731	11399	0
376489	chr14	65092347	65092847	501	*	3.25706	0.311	0.08	2	IN_Sst/Pvalb_young._.n2hippo7	5508	Extl3	Intronic	5508	uc007uix.2	0.4511	11400	0
376490	chr14	65095140	65095640	501	*	3.82633	0.308	0.101	2	MG_old._.n2hippo108	2715	Extl3	Intronic	2715	uc007uix.2	0.4092	11401	0
376491	chr14	65096130	65096630	501	*	4.15837	0.306	0.101	2	MG_young._.n2hippo7	1725	Extl3	Intronic	1725	uc007uix.2	0.493	11402	0
376492	chr14	65096663	65097163	501	*	2.67851	0.076	0.004	2	OPC_old._.n2hippo108	1192	Extl3	Intronic	1192	uc007uix.2	0.4391	11403	0
376493	chr14	65097284	65097784	501	*	9.9909	0.832	0.757	2	Endo_young._.Rep1	571	Extl3	Intronic	571	uc007uix.2	0.5788	11404	0
376494	chr14	65097902	65098402	501	*	386.402	0.996	0.993	2	CA1_young._.n2hippo7	45	Extl3	Promoter	45	uc007uix.2	0.6766	11405	0
376495	chr14	65098779	65099279	501	*	15.699	0.897	0.792	2	Endo_old._.Rep2	922	Extl3	Promoter	922	uc007uix.2	0.4551	11406	0
376496	chr14	65099319	65099819	501	*	8.15431	0.581	0.342	2	MG_old._.n2hippo108	1462	Extl3	Promoter	1462	uc007uix.2	0.483	11407	0
376497	chr14	65099881	65100381	501	*	6.31288	0.723	0.615	2	Endo_young._.Rep2	2024	Extl3	Distal	2024	uc007uix.2	0.5409	11408	0
376498	chr14	65100438	65100938	501	*	49.8677	0.868	0.788	2	MG_old._.n2hippo108	2581	Extl3	Distal	2581	uc007uix.2	0.4431	11409	0
376499	chr14	65100945	65101445	501	*	11.8182	0.666	0.458	2	MG_old._.n2hippo108	3088	Extl3	Distal	3088	uc007uix.2	0.499	11410	0
376500	chr14	65101938	65102438	501	*	71.601	0.905	0.847	2	MG_young._.n2hippo7	4081	Extl3	Distal	4081	uc007uix.2	0.4491	11411	0
376501	chr14	65102607	65103107	501	*	14.8457	0.7	0.509	2	MG_young._.n1hippo7	4750	Extl3	Distal	4750	uc007uix.2	0.479	11412	0
376502	chr14	65103710	65104210	501	*	17.1154	0.732	0.57	2	MG_old._.n2hippo108	5853	Extl3	Distal	5853	uc007uix.2	0.497	11413	0
376503	chr14	65105312	65105812	501	*	9.9909	0.832	0.757	2	Endo_young._.Rep1	7455	Extl3	Distal	7455	uc007uix.2	0.4331	11414	0
376504	chr14	65106033	65106533	501	*	5.04726	0.408	0.136	2	MG_young._.n1hippo7	8176	Extl3	Distal	8176	uc007uix.2	0.3972	11415	0
376505	chr14	65106581	65107081	501	*	4.01041	0.305	0.069	2	MG_young._.n1hippo7	8724	Extl3	Distal	8724	uc007uix.2	0.4391	11416	0
376506	chr14	65110867	65111367	501	*	8.13426	0.788	0.699	2	Endo_young._.Rep1	13010	Extl3	Distal	13010	uc007uix.2	0.4591	11417	0
376507	chr14	65111524	65112024	501	*	41.0369	0.796	0.71	2	CA1_old._.n1hippo108	13667	Extl3	Distal	13667	uc007uix.2	0.4431	11418	0
376508	chr14	65112296	65112796	501	*	13.5059	0.682	0.479	2	MG_young._.n1hippo7	14439	Extl3	Distal	14439	uc007uix.2	0.489	11419	0
376509	chr14	65112872	65113372	501	*	110.271	0.941	0.904	2	MG_young._.n2hippo7	15015	Extl3	Distal	15015	uc007uix.2	0.5309	11420	0
376510	chr14	65113397	65113897	501	*	13.8715	0.886	0.831	2	Endo_young._.Rep1	15540	Extl3	Distal	15540	uc007uix.2	0.4271	11421	0
376511	chr14	65114563	65115063	501	*	3.16173	0.176	0.041	2	MG_young._.n2hippo7	16706	Extl3	Distal	16706	uc007uix.2	0.3713	11422	0
376512	chr14	65116573	65117073	501	*	4.15837	0.306	0.101	2	MG_young._.n2hippo7	18716	Extl3	Distal	18716	uc007uix.2	0.4531	11423	0
376513	chr14	65117478	65117978	501	*	10.5638	0.643	0.424	2	MG_old._.n2hippo108	19621	Extl3	Distal	19621	uc007uix.2	0.511	11424	0
376514	chr14	65118230	65118730	501	*	77.6322	0.895	0.846	2	Oligo_young._.n2hippo7	20373	Extl3	Distal	20373	uc007uix.2	0.4711	11425	0
376515	chr14	65118884	65119384	501	*	6.27779	0.47	0.224	2	Oligo_young._.n1hippo7	21027	Extl3	Distal	21027	uc007uix.2	0.517	11426	0
376516	chr14	65119578	65120078	501	*	12.0874	0.559	0.384	2	DG_young._.n2hippo7	21721	Extl3	Distal	21721	uc007uix.2	0.479	11427	0
376517	chr14	65120200	65120700	501	*	8.09373	0.787	0.663	2	Endo_young._.Rep2	22343	Extl3	Distal	22343	uc007uix.2	0.511	11428	0
376518	chr14	65121033	65121533	501	*	5.58847	0.468	0.157	2	OPC_young._.n1hippo7	23176	Extl3	Distal	23176	uc007uix.2	0.4591	11429	0
376519	chr14	65121768	65122268	501	*	262.695	0.953	0.926	2	Astro_young._.n1hippo7	23911	Extl3	Distal	23911	uc007uix.2	0.4451	11430	0
376520	chr14	65122294	65122794	501	*	9.57687	0.533	0.302	2	Astro_young._.n2hippo7	24437	Extl3	Distal	24437	uc007uix.2	0.4531	11431	0
376521	chr14	65123076	65123576	501	*	1.5915	0.006	0.001	2	Astro_young._.n2hippo7	25219	Extl3	Distal	25219	uc007uix.2	0.4411	11432	0
376522	chr14	65123731	65124231	501	*	13.9982	0.626	0.418	2	Astro_young._.n2hippo7	25874	Extl3	Distal	25874	uc007uix.2	0.4431	11433	0
376523	chr14	65126688	65127188	501	*	40.7528	0.842	0.764	2	Oligo_young._.n2hippo7	28831	Extl3	Distal	28831	uc007uix.2	0.493	11434	0
376524	chr14	65135286	65135786	501	*	177.772	0.946	0.925	2	DG_young._.n2hippo7	37429	Extl3	Distal	37429	uc007uix.2	0.5389	11435	0
376525	chr14	65135808	65136308	501	*	10.4364	0.52	0.336	2	DG_young._.n2hippo7	37951	Extl3	Distal	37951	uc007uix.2	0.503	11436	0
376526	chr14	65136449	65136949	501	*	3.85167	0.173	0.041	2	Astro_young._.n2hippo7	38592	Extl3	Distal	37369	uc007uiz.1	0.4471	11437	0
376527	chr14	65137608	65138108	501	*	5.25268	0.425	0.191	2	Sub_old._.n2hippo108	39751	Extl3	Distal	36210	uc007uiz.1	0.509	11438	0
376528	chr14	65139744	65140244	501	*	7.35514	0.414	0.204	2	DG_young._.n2hippo7	41887	Extl3	Distal	34074	uc007uiz.1	0.4212	11439	0
376529	chr14	65140297	65140797	501	*	62.6573	0.88	0.822	2	Oligo_young._.n2hippo7	42440	Extl3	Distal	33521	uc007uiz.1	0.487	11440	0
376530	chr14	65141605	65142105	501	*	5.00895	0.394	0.17	2	Astro_old._.n1hippo108	43748	Extl3	Distal	32213	uc007uiz.1	0.509	11441	0
376531	chr14	65142801	65143301	501	*	3.41534	0.22	0.06	2	Oligo_young._.n2hippo7	44944	Extl3	Distal	31017	uc007uiz.1	0.497	11442	0
376532	chr14	65143832	65144332	501	*	15.7525	0.719	0.548	2	MG_old._.n2hippo108	45975	Extl3	Distal	29986	uc007uiz.1	0.477	11443	0
376533	chr14	65144633	65145133	501	*	9.66262	0.611	0.368	2	MG_young._.n1hippo7	46776	Extl3	Distal	29185	uc007uiz.1	0.513	11444	0
376534	chr14	65146261	65146761	501	*	5.21444	0.41	0.17	2	MG_young._.n2hippo7	48404	Extl3	Distal	27557	uc007uiz.1	0.4072	11445	0
376535	chr14	65146946	65147446	501	*	6.32297	0.484	0.236	2	MG_young._.n2hippo7	49089	Extl3	Distal	26872	uc007uiz.1	0.4631	11446	0
376536	chr14	65148550	65149050	501	*	1.99739	0.064	0.01	2	MG_old._.n2hippo108	50693	Extl3	Distal	25268	uc007uiz.1	0.3573	11447	0
376537	chr14	65149121	65149621	501	*	17.1154	0.732	0.57	2	MG_old._.n2hippo108	51264	Extl3	Distal	24697	uc007uiz.1	0.525	11448	0
376538	chr14	65149718	65150218	501	*	49.2667	0.995	0.991	2	Endo_young._.Rep1	51861	Extl3	Distal	24100	uc007uiz.1	0.6287	11449	0
376539	chr14	65150617	65151117	501	*	10.7659	0.865	0.865	NA	VascMening_young._.Rep1	52760	Extl3	Distal	23201	uc007uiz.1	0.4411	11450	0
376540	chr14	65151551	65152051	501	*	6.91744	0.748	0.748	NA	VascMening_young._.Rep1	53694	Extl3	Distal	22267	uc007uiz.1	0.4271	11451	0
376541	chr14	65154385	65154885	501	*	8.31989	0.56	0.333	2	Oligo_young._.n1hippo7	56528	Extl3	Distal	19433	uc007uiz.1	0.517	11452	0
376542	chr14	65163164	65163664	501	*	4.24645	0.561	0.248	2	IN_Sst/Pvalb_young._.n1hippo7	65307	Extl3	Distal	10654	uc007uiz.1	0.4551	11453	0
376543	chr14	65164469	65164969	501	*	4.812	0.342	0.108	2	Astro_young._.n1hippo7	66612	Extl3	Distal	9349	uc007uiz.1	0.5469	11454	0
376544	chr14	65166195	65166695	501	*	7.84099	0.548	0.331	2	Sub_young._.n1hippo7	68338	Extl3	Distal	7623	uc007uiz.1	0.499	11455	0
376545	chr14	65166893	65167393	501	*	40.1029	0.802	0.687	2	Astro_young._.n1hippo7	69036	Extl3	Distal	6925	uc007uiz.1	0.4691	11456	0
376546	chr14	65168914	65169414	501	*	26.65	0.825	0.712	2	Sub_old._.n1hippo108	71057	Extl3	Distal	4904	uc007uiz.1	0.491	11457	0
376547	chr14	65169948	65170448	501	*	66.6192	0.925	0.881	2	Sub_old._.n1hippo108	72091	Extl3	Distal	3870	uc007uiz.1	0.4591	11458	0
376548	chr14	65170460	65170960	501	*	7.93728	0.496	0.28	2	DG_old._.n2hippo108	72603	Extl3	Distal	3358	uc007uiz.1	0.517	11459	0
376549	chr14	65172085	65172585	501	*	35.9326	0.845	0.762	2	Sub_young._.n2hippo7	74228	Extl3	Distal	1733	uc007uiz.1	0.5389	11460	0
376550	chr14	65185786	65186286	501	*	32.7415	0.847	0.759	2	CA3_young._.n1hippo7	76426	Fzd3	Distal	11966	uc007uiz.1	0.4511	11461	0
376551	chr14	65195507	65196007	501	*	12.6543	0.694	0.504	2	Sub_old._.n2hippo108	66705	Fzd3	Exonic	21687	uc007uiz.1	0.3952	11462	0
376552	chr14	65200116	65200616	501	*	12.8169	0.909	0.698	2	ImN_young._.n1hippo7	62096	Fzd3	Exonic	26296	uc007uiz.1	0.4451	11463	0
376553	chr14	65200813	65201313	501	*	6.6123	0.508	0.259	2	Sub_old._.n1hippo108	61399	Fzd3	Exonic	26993	uc007uiz.1	0.3932	11464	0
376554	chr14	65204684	65205184	501	*	9.23183	0.721	0.411	2	EPC/CPC_old._.Rep2	57528	Fzd3	Intronic	30864	uc007uiz.1	0.4451	11465	0
376555	chr14	65207060	65207560	501	*	9.79434	0.622	0.313	2	OPC_old._.n2hippo108	55152	Fzd3	Intronic	33240	uc007uiz.1	0.4551	11466	0
376556	chr14	65216199	65216699	501	*	7.31823	0.568	0.255	2	IN_Sst/Pvalb_old._.n1hippo108	46013	Fzd3	Intronic	42379	uc007uiz.1	0.3972	11467	0
376557	chr14	65224998	65225498	501	*	56.7411	0.83	0.761	2	DG_young._.n1hippo7	37214	Fzd3	Intronic	37214	uc007ujb.2	0.3493	11468	0
376558	chr14	65226157	65226657	501	*	5.57562	0.394	0.175	2	Sub_young._.n2hippo7	36055	Fzd3	Intronic	36055	uc007ujb.2	0.3373	11469	0
376559	chr14	65245394	65245894	501	*	80.2531	0.876	0.82	2	Astro_old._.n1hippo108	16818	Fzd3	Intronic	16818	uc007ujb.2	0.3772	11470	0
376560	chr14	65261696	65262196	501	*	15.7379	0.933	0.855	2	IN_Lamp5_young._.Rep2	516	Fzd3	Intronic	516	uc007ujb.2	0.7445	11471	0
376561	chr14	65262239	65262739	501	*	300.735	0.991	0.985	2	Sub_old._.n2hippo108	25	Fzd3	Promoter	25	uc007ujb.2	0.7086	11472	0
376562	chr14	65263237	65263737	501	*	6.36497	0.478	0.256	2	Sub_young._.n1hippo7	1023	Fzd3	Promoter	1023	uc007ujb.2	0.4311	11473	0
376563	chr14	65264485	65264985	501	*	21.3749	0.763	0.63	2	Sub_young._.n2hippo7	1965	Fbxo16	Promoter	1965	uc007ujc.1	0.4571	11474	0
376564	chr14	65265122	65265622	501	*	2.61071	0.113	0.021	2	Oligo_young._.n2hippo7	1328	Fbxo16	Promoter	1328	uc007ujc.1	0.4012	11475	0
376565	chr14	65266321	65266821	501	*	448.796	0.99	0.985	2	CA1_young._.n1hippo7	129	Fbxo16	Promoter	129	uc007ujc.1	0.511	11476	0
376566	chr14	65266823	65267323	501	*	9.30409	0.44	0.243	2	CA1_young._.n1hippo7	371	Fbxo16	Intronic	371	uc007ujc.1	0.4431	11477	0
376567	chr14	65276235	65276735	501	*	9.04961	0.811	0.642	2	CA2_old._.Rep1	9783	Fbxo16	Intronic	9783	uc007ujc.1	0.4251	11478	0
376568	chr14	65285393	65285893	501	*	86.6924	0.922	0.889	2	CA1_old._.n2hippo108	18941	Fbxo16	Intronic	18941	uc007ujc.1	0.513	11479	0
376569	chr14	65295243	65295743	501	*	10.5351	0.837	0.837	NA	CA2_young._.Rep1	28791	Fbxo16	Exonic	28791	uc007ujc.1	0.521	11480	0
376570	chr14	65306360	65306860	501	*	6.11185	0.771	0.771	NA	unknown_young._.Rep1	39908	Fbxo16	Intronic	19720	uc007ujf.1	0.491	11481	0
376571	chr14	65316466	65316966	501	*	12.7505	0.653	0.369	2	EPC/CPC_young._.Rep1	41959	Zfp395	Intronic	9614	uc007ujf.1	0.503	11482	0
376572	chr14	65321994	65322494	501	*	28.0641	0.838	0.737	2	Sub_old._.n2hippo108	36431	Zfp395	Distal	4086	uc007ujf.1	0.525	11483	0
376573	chr14	65326593	65327093	501	*	9.98843	0.749	0.504	2	IN_Sst/Pvalb_young._.n2hippo7	31832	Zfp395	Distal	511	uc007ujf.1	0.5529	11484	0
376574	chr14	65327893	65328393	501	*	114.853	0.916	0.883	2	DG_young._.n2hippo7	30532	Zfp395	Distal	1811	uc007ujf.1	0.4172	11485	0
376575	chr14	65331323	65331823	501	*	10.1767	0.773	0.505	2	EPC/CPC_old._.Rep1	27102	Zfp395	Distal	5241	uc007ujf.1	0.5309	11486	0
376576	chr14	65331841	65332341	501	*	188.704	0.933	0.895	2	Astro_young._.n1hippo7	26584	Zfp395	Distal	5759	uc007ujf.1	0.6806	11487	0
376577	chr14	65340900	65341400	501	*	78.2872	0.89	0.842	2	CA1_old._.n1hippo108	17525	Zfp395	Distal	14818	uc007ujf.1	0.4192	11488	0
376578	chr14	65341437	65341937	501	*	13.0973	0.671	0.473	2	MG_old._.n1hippo108	16988	Zfp395	Distal	15355	uc007ujf.1	0.479	11489	0
376579	chr14	65342555	65343055	501	*	5.26	0.584	0.37	2	Endo_old._.Rep1	15870	Zfp395	Distal	15870	uc007ujg.2	0.4651	11490	0
376580	chr14	65343072	65343572	501	*	34.637	0.861	0.773	2	Sub_old._.n1hippo108	15353	Zfp395	Distal	15353	uc007ujg.2	0.5329	11491	0
376581	chr14	65343610	65344110	501	*	373.445	1	0.999	2	EPC/CPC_young._.Rep1	14815	Zfp395	Distal	14815	uc007ujg.2	0.7146	11492	0
376582	chr14	65344189	65344689	501	*	18.4805	0.684	0.531	2	Oligo_old._.n2hippo108	14236	Zfp395	Distal	14236	uc007ujg.2	0.4631	11493	0
376583	chr14	65344774	65345274	501	*	15.9184	0.657	0.493	2	Oligo_old._.n2hippo108	13651	Zfp395	Distal	13651	uc007ujg.2	0.491	11494	0
376584	chr14	65345402	65345902	501	*	37.0087	0.869	0.787	2	Sub_old._.n1hippo108	13023	Zfp395	Distal	13023	uc007ujg.2	0.4072	11495	0
376585	chr14	65345994	65346494	501	*	5.04726	0.408	0.136	2	MG_young._.n1hippo7	12431	Zfp395	Distal	12431	uc007ujg.2	0.4611	11496	0
376586	chr14	65355152	65355652	501	*	18.0926	0.6	0.445	2	CA1_young._.n1hippo7	3273	Zfp395	Distal	3273	uc007ujg.2	0.4711	11497	0
376587	chr14	65355663	65356163	501	*	2.6944	0.113	0.021	2	Oligo_young._.n1hippo7	2762	Zfp395	Distal	2762	uc007ujg.2	0.3752	11498	0
376588	chr14	65356354	65356854	501	*	21.5082	0.756	0.633	2	Oligo_young._.n1hippo7	2071	Zfp395	Distal	2071	uc007ujg.2	0.4431	11499	0
376589	chr14	65357590	65358090	501	*	19.7922	0.696	0.548	2	Oligo_old._.n2hippo108	835	Zfp395	Promoter	835	uc007ujg.2	0.4471	11500	0
376590	chr14	65358235	65358735	501	*	348.891	0.974	0.96	2	Astro_old._.n1hippo108	190	Zfp395	Promoter	190	uc007ujg.2	0.7226	11501	0
376591	chr14	65358892	65359392	501	*	158.495	0.925	0.891	2	Astro_old._.n1hippo108	465	Zfp395	Intronic	465	uc007ujg.2	0.6387	11502	0
376592	chr14	65359543	65360043	501	*	7.45924	0.425	0.194	2	Astro_old._.n2hippo108	1116	Zfp395	Intronic	1116	uc007ujg.2	0.4671	11503	0
376593	chr14	65360854	65361354	501	*	3.37141	0.121	0.024	2	Astro_old._.n2hippo108	2427	Zfp395	Intronic	2427	uc007ujg.2	0.487	11504	0
376594	chr14	65361420	65361920	501	*	4.39142	0.324	0.117	2	Oligo_young._.n1hippo7	2993	Zfp395	Intronic	2993	uc007ujg.2	0.483	11505	0
376595	chr14	65369622	65370122	501	*	37.3939	0.78	0.686	2	CA1_old._.n1hippo108	11195	Zfp395	Intronic	11195	uc007ujg.2	0.4411	11506	0
376596	chr14	65373406	65373906	501	*	5.36942	0.74	0.402	2	IN_Vip_old._.n1hippo108	14979	Zfp395	Intronic	14979	uc007ujg.2	0.4651	11507	0
376597	chr14	65373989	65374489	501	*	3.51646	0.22	0.06	2	Oligo_young._.n1hippo7	15562	Zfp395	Intronic	15562	uc007ujg.2	0.521	11508	0
376598	chr14	65374755	65375255	501	*	160.641	0.931	0.892	2	Astro_young._.n2hippo7	16328	Zfp395	Intronic	16328	uc007ujg.2	0.5908	11509	0
376599	chr14	65375592	65376092	501	*	8.37077	0.46	0.238	2	Astro_old._.n2hippo108	17165	Zfp395	Intronic	17165	uc007ujg.2	0.523	11510	0
376600	chr14	65376496	65376996	501	*	19.313	0.699	0.524	2	Astro_young._.n1hippo7	18069	Zfp395	Intronic	18069	uc007ujg.2	0.521	11511	0
376601	chr14	65377667	65378167	501	*	12.7798	0.665	0.487	2	Oligo_young._.n1hippo7	19240	Zfp395	Intronic	19240	uc007ujg.2	0.4651	11512	0
376602	chr14	65378462	65378962	501	*	99.7693	0.905	0.861	2	Oligo_young._.n1hippo7	20035	Zfp395	Intronic	20035	uc007ujg.2	0.525	11513	0
376603	chr14	65380492	65380992	501	*	54.6214	0.868	0.804	2	Oligo_young._.n2hippo7	22065	Zfp395	Intronic	22065	uc007ujg.2	0.505	11514	0
376604	chr14	65381508	65382008	501	*	89.1013	0.913	0.875	2	DG_old._.n2hippo108	23081	Zfp395	Intronic	23081	uc007ujg.2	0.4731	11515	0
376605	chr14	65383883	65384383	501	*	13.4805	0.798	0.422	2	ImN_young._.n2hippo7	25456	Zfp395	Intronic	25456	uc007ujg.2	0.5329	11516	0
376606	chr14	65388000	65388500	501	*	34.9609	0.785	0.687	2	DG_old._.n1hippo108	29573	Zfp395	Intronic	29573	uc007ujg.2	0.3912	11517	0
376607	chr14	65389640	65390140	501	*	22.6408	0.91	0.82	2	IN_Sst/Pvalb_young._.n1hippo7	31213	Zfp395	Intronic	31213	uc007ujg.2	0.4212	11518	0
376608	chr14	65390720	65391220	501	*	5.58419	0.75	0.492	2	IN_Lamp5_old._.Rep2	32293	Zfp395	Intronic	32293	uc007ujg.2	0.479	11519	0
376609	chr14	65394118	65394618	501	*	36.995	0.93	0.842	2	EPC/CPC_old._.Rep2	31103	Pnoc	Intronic	31103	uc007uji.2	0.489	11520	0
376610	chr14	65395981	65396481	501	*	3.25706	0.311	0.08	2	IN_Sst/Pvalb_young._.n2hippo7	29240	Pnoc	Exonic	29240	uc007uji.2	0.5768	11521	0
376611	chr14	65403097	65403597	501	*	5.57562	0.394	0.175	2	Sub_young._.n2hippo7	22124	Pnoc	Intronic	22124	uc007uji.2	0.4451	11522	0
376612	chr14	65404061	65404561	501	*	67.9907	0.926	0.883	2	Sub_old._.n1hippo108	21160	Pnoc	Intronic	21160	uc007uji.2	0.4711	11523	0
376613	chr14	65404705	65405205	501	*	22.348	0.771	0.643	2	Sub_young._.n2hippo7	20516	Pnoc	Exonic	20516	uc007uji.2	0.5988	11524	0
376614	chr14	65406695	65407195	501	*	7.90958	0.824	0.544	2	IN_Vip_young._.n1hippo7	18526	Pnoc	Intronic	18526	uc007uji.2	0.4631	11525	0
376615	chr14	65407613	65408113	501	*	11.0851	0.771	0.523	2	IN_Sst/Pvalb_young._.n2hippo7	17608	Pnoc	Intronic	17608	uc007uji.2	0.4451	11526	0
376616	chr14	65415469	65415969	501	*	7.85835	0.832	0.832	NA	unknown_young._.Rep1	9752	Pnoc	Intronic	9752	uc007uji.2	0.4471	11527	0
376617	chr14	65416741	65417241	501	*	50.6754	0.902	0.843	2	Sub_old._.n1hippo108	8480	Pnoc	Intronic	8480	uc007uji.2	0.4571	11528	0
376618	chr14	65422164	65422664	501	*	7.929	0.841	0.656	2	IN_Lamp5_young._.Rep1	3057	Pnoc	Intronic	3057	uc007uji.2	0.521	11529	0
376619	chr14	65423075	65423575	501	*	10.0597	0.707	0.458	2	IN_Sst/Pvalb_old._.n2hippo108	2146	Pnoc	Intronic	2146	uc007uji.2	0.483	11530	0
376620	chr14	65423753	65424253	501	*	23.8501	0.948	0.886	2	IN_Lamp5_old._.Rep2	1468	Pnoc	Intronic	1468	uc007uji.2	0.497	11531	0
376621	chr14	65425028	65425528	501	*	21.2357	0.904	0.807	2	IN_Sst/Pvalb_young._.n1hippo7	193	Pnoc	Exonic	193	uc007uji.2	0.5868	11532	0
376622	chr14	65431557	65432057	501	*	5.43042	0.719	0.348	2	IN_Vip_old._.n2hippo108	6334	Pnoc	Distal	6334	uc007uji.2	0.4631	11533	0
376623	chr14	65433984	65434484	501	*	8.30816	0.703	0.326	2	IN_Vip_young._.n2hippo7	8761	Pnoc	Distal	8761	uc007uji.2	0.487	11534	0
376624	chr14	65452299	65452799	501	*	8.8499	0.841	0.689	2	IN_Lamp5_old._.Rep1	27076	Pnoc	Distal	27076	uc007uji.2	0.3952	11535	0
376625	chr14	65452884	65453384	501	*	6.04962	0.752	0.546	2	IN_Lamp5_old._.Rep1	27661	Pnoc	Distal	27661	uc007uji.2	0.4631	11536	0
376626	chr14	65464635	65465135	501	*	5.23038	0.644	0.328	2	IN_Sst/Pvalb_young._.n1hippo7	39412	Pnoc	Distal	39412	uc007uji.2	0.4731	11537	0
376627	chr14	65465896	65466396	501	*	10.7941	0.818	0.622	2	IN_Sst/Pvalb_young._.n1hippo7	40673	Pnoc	Distal	40673	uc007uji.2	0.4491	11538	0
376628	chr14	65476652	65477152	501	*	5.84597	0.56	0.19	2	IN_Vip_young._.n2hippo7	51429	Pnoc	Distal	51429	uc007uji.2	0.3852	11539	0
376629	chr14	65481438	65481938	501	*	37.7882	0.834	0.753	2	Oligo_young._.n2hippo7	56215	Pnoc	Distal	56215	uc007uji.2	0.513	11540	0
376630	chr14	65488984	65489484	501	*	4.24015	0.338	0.113	2	CA3_old._.n2hippo108	63761	Pnoc	Distal	63761	uc007uji.2	0.3293	11541	0
376631	chr14	65508878	65509378	501	*	7.85835	0.832	0.832	NA	unknown_young._.Rep1	83655	Pnoc	Distal	83655	uc007uji.2	0.515	11542	0
376632	chr14	65514088	65514588	501	*	1.00026	0.016	0.001	2	IN_Sst/Pvalb_young._.n1hippo7	78773	Elp3	Distal	78773	uc007ujk.2	0.4651	11543	0
376633	chr14	65522888	65523388	501	*	13.4114	0.669	0.466	2	CA3_old._.n1hippo108	69973	Elp3	Distal	69973	uc007ujk.2	0.491	11544	0
376634	chr14	65529888	65530388	501	*	5.23038	0.644	0.328	2	IN_Sst/Pvalb_young._.n1hippo7	62973	Elp3	Distal	62973	uc007ujk.2	0.513	11545	0
376635	chr14	65531156	65531656	501	*	8.93235	0.673	0.407	2	IN_Sst/Pvalb_old._.n2hippo108	61705	Elp3	Exonic	61705	uc007ujk.2	0.501	11546	0
376636	chr14	65533507	65534007	501	*	3.31929	0.431	0.121	2	IN_Sst/Pvalb_young._.n1hippo7	59354	Elp3	Intronic	59354	uc007ujk.2	0.505	11547	0
376637	chr14	65534550	65535050	501	*	31.4417	0.934	0.868	2	IN_Sst/Pvalb_young._.n1hippo7	58311	Elp3	Intronic	58311	uc007ujk.2	0.5469	11548	0
376638	chr14	65535171	65535671	501	*	7.88246	0.69	0.391	2	IN_Sst/Pvalb_young._.n2hippo7	57690	Elp3	Intronic	57690	uc007ujk.2	0.4591	11549	0
376639	chr14	65542941	65543441	501	*	8.65187	0.876	0.732	2	IN_Lamp5_young._.Rep2	49920	Elp3	Intronic	49920	uc007ujk.2	0.4072	11550	0
376640	chr14	65545026	65545526	501	*	78.6963	0.867	0.814	2	CA1_young._.n1hippo7	47835	Elp3	Intronic	47835	uc007ujk.2	0.477	11551	0
376641	chr14	65547868	65548368	501	*	7.35193	0.852	0.684	2	IN_Lamp5_young._.Rep2	44993	Elp3	Intronic	44993	uc007ujk.2	0.4192	11552	0
376642	chr14	65551812	65552312	501	*	13.2132	0.718	0.49	2	OPC_young._.n1hippo7	41049	Elp3	Intronic	41049	uc007ujk.2	0.4391	11553	0
376643	chr14	65556839	65557339	501	*	9.91555	0.59	0.381	2	Sub_young._.n2hippo7	36022	Elp3	Intronic	36022	uc007ujk.2	0.4611	11554	0
376644	chr14	65560242	65560742	501	*	5.14384	0.291	0.082	2	CA3_young._.n1hippo7	32619	Elp3	Intronic	32619	uc007ujk.2	0.4611	11555	0
376645	chr14	65564029	65564529	501	*	9.18892	0.468	0.264	2	CA1_old._.n1hippo108	28832	Elp3	Intronic	28832	uc007ujk.2	0.4291	11556	0
376646	chr14	65565173	65565673	501	*	7.929	0.841	0.656	2	IN_Lamp5_young._.Rep1	27688	Elp3	Exonic	27688	uc007ujk.2	0.487	11557	0
376647	chr14	65566449	65566949	501	*	34.4528	0.788	0.687	2	Astro_old._.n1hippo108	26412	Elp3	Intronic	26412	uc007ujk.2	0.4331	11558	0
376648	chr14	65567215	65567715	501	*	9.42645	0.557	0.319	2	Astro_young._.n1hippo7	25646	Elp3	Intronic	25646	uc007ujk.2	0.475	11559	0
376649	chr14	65571183	65571683	501	*	125.388	0.916	0.883	2	DG_young._.n1hippo7	21678	Elp3	Intronic	21678	uc007ujk.2	0.4311	11560	0
376650	chr14	65572173	65572673	501	*	7.38398	0.543	0.301	2	Sub_old._.n1hippo108	20688	Elp3	Intronic	20688	uc007ujk.2	0.4631	11561	0
376651	chr14	65572750	65573250	501	*	7.34113	0.741	0.479	2	IN_Sst/Pvalb_young._.n1hippo7	20111	Elp3	Intronic	20111	uc007ujk.2	0.4531	11562	0
376652	chr14	65573326	65573826	501	*	16.7402	0.934	0.934	NA	CA2_young._.Rep1	19535	Elp3	Intronic	19535	uc007ujk.2	0.4152	11563	0
376653	chr14	65573926	65574426	501	*	4.17228	0.639	0.287	2	IN_Vip_old._.n1hippo108	18935	Elp3	Intronic	18935	uc007ujk.2	0.4611	11564	0
376654	chr14	65578566	65579066	501	*	6.36497	0.478	0.256	2	Sub_young._.n1hippo7	14295	Elp3	Intronic	14295	uc007ujk.2	0.3892	11565	0
376655	chr14	65581735	65582235	501	*	6.6339	0.799	0.493	2	IN_Vip_old._.n1hippo108	11126	Elp3	Intronic	11126	uc007ujk.2	0.4371	11566	0
376656	chr14	65592822	65593322	501	*	21.6931	0.966	0.966	NA	CA2_young._.Rep1	39	Elp3	Promoter	39	uc007ujk.2	0.5449	11567	0
376657	chr14	65596954	65597454	501	*	21.139	0.754	0.616	2	CA3_young._.n1hippo7	4091	Elp3	Distal	4091	uc007ujk.2	0.4112	11568	0
376658	chr14	65612520	65613020	501	*	67.9787	0.847	0.786	2	CA1_young._.n1hippo7	7502	Nuggc	Intronic	7502	uc011znp.2	0.3752	11569	0
376659	chr14	65620688	65621188	501	*	4.687	0.532	0.195	2	EPC/CPC_old._.Rep1	15670	Nuggc	Intronic	15670	uc011znp.2	0.4291	11570	0
376660	chr14	65641861	65642361	501	*	8.85949	0.498	0.269	2	CA3_young._.n1hippo7	24291	Scara5	Intronic	24291	uc007ujm.2	0.5349	11571	0
376661	chr14	65647975	65648475	501	*	43.9129	0.893	0.833	2	CA3_young._.n1hippo7	18177	Scara5	Exonic	18177	uc007ujm.2	0.4391	11572	0
376662	chr14	65658765	65659265	501	*	10.9312	0.481	0.294	2	CA1_young._.n1hippo7	7387	Scara5	Distal	7387	uc007ujm.2	0.4351	11573	0
376663	chr14	65659585	65660085	501	*	41.0872	0.809	0.722	2	DG_old._.n1hippo108	6567	Scara5	Distal	6567	uc007ujm.2	0.481	11574	0
376664	chr14	65663982	65664482	501	*	8.94626	0.523	0.29	2	CA3_young._.n2hippo7	2170	Scara5	Distal	2170	uc007ujm.2	0.4651	11575	0
376665	chr14	65666091	65666591	501	*	35.9326	0.845	0.762	2	Sub_young._.n2hippo7	61	Scara5	Promoter	61	uc007ujm.2	0.481	11576	0
376666	chr14	65672538	65673038	501	*	12.3487	0.646	0.429	2	CA3_old._.n1hippo108	6384	Scara5	Intronic	6384	uc007ujm.2	0.5289	11577	0
376667	chr14	65674900	65675400	501	*	18.6483	0.738	0.506	2	EPC/CPC_young._.Rep1	8746	Scara5	Intronic	8746	uc007ujm.2	0.523	11578	0
376668	chr14	65675885	65676385	501	*	8.80895	0.818	0.818	NA	VascMening_young._.Rep1	9731	Scara5	Intronic	9731	uc007ujm.2	0.5549	11579	0
376669	chr14	65677095	65677595	501	*	6.91744	0.748	0.748	NA	VascMening_young._.Rep1	10941	Scara5	Intronic	10941	uc007ujm.2	0.507	11580	0
376670	chr14	65682068	65682568	501	*	6.91744	0.748	0.748	NA	VascMening_young._.Rep1	15914	Scara5	Intronic	15914	uc007ujm.2	0.4431	11581	0
376671	chr14	65685340	65685840	501	*	79.7092	0.892	0.846	2	CA1_old._.n1hippo108	19186	Scara5	Intronic	19186	uc007ujm.2	0.4291	11582	0
376672	chr14	65687652	65688152	501	*	12.7786	0.896	0.896	NA	VascMening_young._.Rep1	21498	Scara5	Intronic	21498	uc007ujm.2	0.481	11583	0
376673	chr14	65689767	65690267	501	*	20.8931	0.841	0.732	2	CA3_old._.n2hippo108	23613	Scara5	Intronic	23613	uc007ujm.2	0.513	11584	0
376674	chr14	65697518	65698018	501	*	10.7659	0.865	0.865	NA	VascMening_young._.Rep1	31364	Scara5	Intronic	31364	uc007ujm.2	0.495	11585	0
376675	chr14	65705818	65706318	501	*	40.4023	0.93	0.885	2	CA3_old._.n2hippo108	39664	Scara5	Intronic	39664	uc007ujm.2	0.4631	11586	0
376676	chr14	65706413	65706913	501	*	15.4582	0.64	0.487	2	CA1_old._.n2hippo108	40259	Scara5	Intronic	40259	uc007ujm.2	0.3812	11587	0
376677	chr14	65714084	65714584	501	*	17.4835	0.627	0.473	2	CA1_old._.n1hippo108	47930	Scara5	Intronic	47930	uc007ujm.2	0.4212	11588	0
376678	chr14	65722749	65723249	501	*	6.75621	0.543	0.232	2	OPC_young._.n1hippo7	56595	Scara5	Intronic	56595	uc007ujm.2	0.5269	11589	0
376679	chr14	65724144	65724644	501	*	12.4045	0.758	0.542	2	IN_Sst/Pvalb_old._.n2hippo108	57990	Scara5	Intronic	57990	uc007ujm.2	0.491	11590	0
376680	chr14	65724882	65725382	501	*	8.80895	0.818	0.818	NA	VascMening_young._.Rep1	58728	Scara5	Intronic	58728	uc007ujm.2	0.4431	11591	0
376681	chr14	65730531	65731031	501	*	7.88246	0.69	0.391	2	IN_Sst/Pvalb_young._.n2hippo7	64377	Scara5	Exonic	64377	uc007ujm.2	0.6467	11592	0
376682	chr14	65734568	65735068	501	*	7.55537	0.413	0.199	2	CA1_old._.n1hippo108	68414	Scara5	Intronic	68414	uc007ujm.2	0.4411	11593	0
376683	chr14	65736094	65736594	501	*	54.966	0.837	0.771	2	DG_young._.n2hippo7	69566	Pbk	Intronic	69566	uc007ujo.1	0.4251	11594	0
376684	chr14	65739069	65739569	501	*	12.7786	0.896	0.896	NA	VascMening_young._.Rep1	66591	Pbk	Intronic	66591	uc007ujo.1	0.501	11595	0
376685	chr14	65741754	65742254	501	*	8.85949	0.498	0.269	2	CA3_young._.n1hippo7	63906	Pbk	Intronic	63906	uc007ujo.1	0.501	11596	0
376686	chr14	65744115	65744615	501	*	12.2868	0.784	0.532	2	EPC/CPC_old._.Rep2	61545	Pbk	Exonic	61545	uc007ujo.1	0.505	11597	0
376687	chr14	65746951	65747451	501	*	18.004	0.863	0.697	2	EPC/CPC_old._.Rep1	58709	Pbk	Intronic	58709	uc007ujo.1	0.503	11598	0
376688	chr14	65760648	65761148	501	*	10.8931	0.567	0.355	2	CA3_young._.n1hippo7	45012	Pbk	Intronic	45012	uc007ujo.1	0.507	11599	0
376689	chr14	65762378	65762878	501	*	6.06695	0.494	0.245	2	CA3_old._.n2hippo108	43282	Pbk	Intronic	43282	uc007ujo.1	0.497	11600	0
376690	chr14	65778819	65779319	501	*	8.92009	0.722	0.452	2	IN_Sst/Pvalb_young._.n2hippo7	26841	Pbk	Distal	26841	uc007ujo.1	0.4112	11601	0
376691	chr14	65795340	65795840	501	*	9.60782	0.745	0.42	2	IN_Vip_young._.n2hippo7	10320	Pbk	Distal	10320	uc007ujo.1	0.4371	11602	0
376692	chr14	65798713	65799213	501	*	9.98843	0.749	0.504	2	IN_Sst/Pvalb_young._.n2hippo7	6947	Pbk	Distal	6947	uc007ujo.1	0.4511	11603	0
376693	chr14	65805543	65806043	501	*	6.91744	0.748	0.748	NA	VascMening_young._.Rep1	117	Pbk	Promoter	117	uc007ujo.1	0.475	11604	0
376694	chr14	65833136	65833636	501	*	13.611	0.637	0.43	2	Astro_young._.n1hippo7	582	Esco2	Intronic	582	uc007ujp.2	0.497	11605	0
376695	chr14	65833792	65834292	501	*	572.081	0.997	0.995	2	CA1_young._.n1hippo7	72	Esco2	Promoter	72	uc007ujp.2	0.5649	11606	0
376696	chr14	65834300	65834800	501	*	4.39142	0.324	0.117	2	Oligo_young._.n1hippo7	580	Esco2	Promoter	580	uc007ujp.2	0.3493	11607	0
376697	chr14	65837091	65837591	501	*	230.887	0.978	0.967	2	Sub_young._.n2hippo7	38	Ccdc25	Promoter	38	uc007ujq.1	0.5609	11608	0
376698	chr14	65845186	65845686	501	*	30.0103	0.842	0.741	2	Sub_old._.n1hippo108	8133	Ccdc25	Intronic	8133	uc007ujq.1	0.4192	11609	0
376699	chr14	65848982	65849482	501	*	39.8137	0.791	0.702	2	CA1_old._.n1hippo108	11929	Ccdc25	Intronic	11929	uc007ujq.1	0.4611	11610	0
376700	chr14	65853030	65853530	501	*	4.3618	0.23	0.061	2	CA3_young._.n2hippo7	15977	Ccdc25	Intronic	15977	uc007ujq.1	0.4471	11611	0
376701	chr14	65855243	65855743	501	*	19.21	0.681	0.534	2	DG_old._.n1hippo108	18190	Ccdc25	Intronic	18190	uc007ujq.1	0.4351	11612	0
376702	chr14	65859258	65859758	501	*	58.9025	0.826	0.756	2	CA1_young._.n1hippo7	22205	Ccdc25	Intronic	22205	uc007ujq.1	0.4451	11613	0
376703	chr14	65866018	65866518	501	*	14.5255	0.862	0.715	2	IN_Sst/Pvalb_young._.n1hippo7	28965	Ccdc25	Exonic	28965	uc007ujq.1	0.4551	11614	0
376704	chr14	65867181	65867681	501	*	56.8911	0.909	0.862	2	Sub_young._.n1hippo7	30128	Ccdc25	Distal	30128	uc007ujq.1	0.4571	11615	0
376705	chr14	65867851	65868351	501	*	6.11185	0.771	0.771	NA	unknown_young._.Rep1	30798	Ccdc25	Distal	30798	uc007ujq.1	0.4351	11616	0
376706	chr14	65870022	65870522	501	*	15.2471	0.668	0.482	2	CA3_young._.n1hippo7	32969	Ccdc25	Distal	32969	uc007ujq.1	0.505	11617	0
376707	chr14	65871340	65871840	501	*	139.006	0.914	0.866	2	Astro_young._.n1hippo7	34287	Ccdc25	Distal	34287	uc007ujq.1	0.4391	11618	0
376708	chr14	65871896	65872396	501	*	12.2883	0.628	0.445	2	Astro_old._.n1hippo108	34843	Ccdc25	Distal	34843	uc007ujq.1	0.521	11619	0
376709	chr14	65877022	65877522	501	*	5.61189	0.348	0.132	2	Astro_young._.n2hippo7	39969	Ccdc25	Distal	39969	uc007ujq.1	0.5369	11620	0
376710	chr14	65881106	65881606	501	*	7.45924	0.425	0.194	2	Astro_old._.n2hippo108	44053	Ccdc25	Distal	44053	uc007ujq.1	0.495	11621	0
376711	chr14	65883234	65883734	501	*	6.56175	0.454	0.202	2	Astro_young._.n1hippo7	46181	Ccdc25	Distal	46181	uc007ujq.1	0.519	11622	0
376712	chr14	65884334	65884834	501	*	3.37141	0.121	0.024	2	Astro_old._.n2hippo108	47281	Ccdc25	Distal	47281	uc007ujq.1	0.519	11623	0
376713	chr14	65884938	65885438	501	*	7.45924	0.425	0.194	2	Astro_old._.n2hippo108	47885	Ccdc25	Distal	47885	uc007ujq.1	0.4391	11624	0
376714	chr14	65885967	65886467	501	*	10.2714	0.516	0.292	2	Astro_old._.n2hippo108	48914	Ccdc25	Distal	48914	uc007ujq.1	0.4112	11625	0
376715	chr14	65886984	65887484	501	*	368.381	0.959	0.939	2	Astro_old._.n2hippo108	49931	Ccdc25	Distal	49931	uc007ujq.1	0.5269	11626	0
376716	chr14	65888846	65889346	501	*	7.52885	0.46	0.224	2	Astro_young._.n2hippo7	51793	Ccdc25	Distal	51793	uc007ujq.1	0.4631	11627	0
376717	chr14	65889653	65890153	501	*	374.115	0.972	0.955	2	Astro_young._.n1hippo7	52600	Ccdc25	Distal	52600	uc007ujq.1	0.5868	11628	0
376718	chr14	65890194	65890694	501	*	232.094	0.95	0.926	2	Astro_old._.n1hippo108	53141	Ccdc25	Distal	53141	uc007ujq.1	0.5669	11629	0
376719	chr14	65891031	65891531	501	*	6.57605	0.383	0.147	2	Astro_old._.n2hippo108	53978	Ccdc25	Distal	53978	uc007ujq.1	0.4291	11630	0
376720	chr14	65892172	65892672	501	*	9.30865	0.49	0.253	2	Astro_old._.n2hippo108	55119	Ccdc25	Distal	55119	uc007ujq.1	0.499	11631	0
376721	chr14	65899016	65899516	501	*	11.8818	0.539	0.348	2	DG_young._.n1hippo7	54477	Scara3	Distal	54477	uc007ujr.1	0.3752	11632	0
376722	chr14	65901393	65901893	501	*	25.2597	0.716	0.599	2	DG_young._.n2hippo7	52100	Scara3	Distal	52100	uc007ujr.1	0.491	11633	0
376723	chr14	65902824	65903324	501	*	5.00895	0.394	0.17	2	Astro_old._.n1hippo108	50669	Scara3	Distal	50669	uc007ujr.1	0.497	11634	0
376724	chr14	65903580	65904080	501	*	23.6152	0.78	0.658	2	CA3_young._.n1hippo7	49913	Scara3	Distal	49913	uc007ujr.1	0.4711	11635	0
376725	chr14	65914303	65914803	501	*	6.56175	0.454	0.202	2	Astro_young._.n1hippo7	39190	Scara3	Distal	39190	uc007ujr.1	0.4471	11636	0
376726	chr14	65914818	65915318	501	*	11.4717	0.602	0.379	2	Astro_young._.n1hippo7	38675	Scara3	Distal	38675	uc007ujr.1	0.497	11637	0
376727	chr14	65915826	65916326	501	*	10.6442	0.561	0.335	2	Astro_young._.n2hippo7	37667	Scara3	Distal	37667	uc007ujr.1	0.5449	11638	0
376728	chr14	65916552	65917052	501	*	3.66147	0.207	0.039	2	EPC/CPC_young._.Rep2	36941	Scara3	Distal	36941	uc007ujr.1	0.5329	11639	0
376729	chr14	65917530	65918030	501	*	4.11226	0.318	0.104	2	Astro_old._.n1hippo108	35963	Scara3	Distal	35963	uc007ujr.1	0.495	11640	0
376730	chr14	65918536	65919036	501	*	7.48706	0.495	0.244	2	Astro_young._.n1hippo7	34957	Scara3	Distal	34957	uc007ujr.1	0.505	11641	0
376731	chr14	65919774	65920274	501	*	6.56175	0.454	0.202	2	Astro_young._.n1hippo7	33719	Scara3	Exonic	33719	uc007ujr.1	0.513	11642	0
376732	chr14	65920550	65921050	501	*	1.81802	0.028	0.002	2	Astro_young._.n1hippo7	32943	Scara3	Exonic	32943	uc007ujr.1	0.5848	11643	0
376733	chr14	65921520	65922020	501	*	8.53773	0.5	0.264	2	Astro_young._.n2hippo7	31973	Scara3	Intronic	31973	uc007ujr.1	0.485	11644	0
376734	chr14	65922043	65922543	501	*	40.4719	0.804	0.69	2	Astro_young._.n2hippo7	31450	Scara3	Intronic	31450	uc007ujr.1	0.5269	11645	0
376735	chr14	65922846	65923346	501	*	436.395	0.979	0.965	2	Astro_young._.n1hippo7	30647	Scara3	Intronic	30647	uc007ujr.1	0.5309	11646	0
376736	chr14	65923533	65924033	501	*	24.1849	0.734	0.579	2	Astro_young._.n1hippo7	29960	Scara3	Intronic	29960	uc007ujr.1	0.515	11647	0
376737	chr14	65924284	65924784	501	*	8.44258	0.529	0.284	2	Astro_young._.n1hippo7	29209	Scara3	Intronic	29209	uc007ujr.1	0.477	11648	0
376738	chr14	65925001	65925501	501	*	9.57687	0.533	0.302	2	Astro_young._.n2hippo7	28492	Scara3	Intronic	28492	uc007ujr.1	0.481	11649	0
376739	chr14	65925632	65926132	501	*	33.6904	0.729	0.623	2	CA1_young._.n1hippo7	27861	Scara3	Intronic	27861	uc007ujr.1	0.4152	11650	0
376740	chr14	65927944	65928444	501	*	3.26281	0.218	0.058	2	Astro_old._.n1hippo108	25549	Scara3	Intronic	25549	uc007ujr.1	0.4711	11651	0
376741	chr14	65931326	65931826	501	*	5.00895	0.394	0.17	2	Astro_old._.n1hippo108	22167	Scara3	Exonic	22167	uc007ujr.1	0.5649	11652	0
376742	chr14	65942641	65943141	501	*	5.94797	0.451	0.216	2	Astro_old._.n1hippo108	10852	Scara3	Intronic	10852	uc007ujr.1	0.499	11653	0
376743	chr14	65943215	65943715	501	*	68.5391	0.863	0.8	2	Astro_old._.n1hippo108	10278	Scara3	Intronic	10278	uc007ujr.1	0.523	11654	0
376744	chr14	65944618	65945118	501	*	3.37141	0.121	0.024	2	Astro_old._.n2hippo108	8875	Scara3	Intronic	8875	uc007ujr.1	0.509	11655	0
376745	chr14	65945182	65945682	501	*	12.8563	0.607	0.393	2	Astro_young._.n2hippo7	8311	Scara3	Intronic	8311	uc007ujr.1	0.4431	11656	0
376746	chr14	65946713	65947213	501	*	5.00895	0.394	0.17	2	Astro_old._.n1hippo108	6780	Scara3	Intronic	6780	uc007ujr.1	0.519	11657	0
376747	chr14	65949293	65949793	501	*	3.26281	0.218	0.058	2	Astro_old._.n1hippo108	4200	Scara3	Intronic	4200	uc007ujr.1	0.4212	11658	0
376748	chr14	65949859	65950359	501	*	18.7264	0.646	0.477	2	Astro_old._.n2hippo108	3634	Scara3	Intronic	3634	uc007ujr.1	0.4571	11659	0
376749	chr14	65950366	65950866	501	*	9.42645	0.557	0.319	2	Astro_young._.n1hippo7	3127	Scara3	Intronic	3127	uc007ujr.1	0.485	11660	0
376750	chr14	65951109	65951609	501	*	12.2658	0.559	0.341	2	Astro_old._.n2hippo108	2384	Scara3	Intronic	2384	uc007ujr.1	0.5469	11661	0
376751	chr14	65952373	65952873	501	*	37.3319	0.793	0.672	2	Astro_young._.n1hippo7	1120	Scara3	Intronic	1120	uc007ujr.1	0.515	11662	0
376752	chr14	65952974	65953474	501	*	21.7176	0.718	0.553	2	Astro_young._.n1hippo7	519	Scara3	Intronic	519	uc007ujr.1	0.5469	11663	0
376753	chr14	65953525	65954025	501	*	68.2794	0.859	0.779	2	Astro_young._.n1hippo7	30	Scara3	Promoter	30	uc007ujr.1	0.6946	11664	0
376754	chr14	65963029	65963529	501	*	9.72501	0.427	0.23	2	CA1_young._.n2hippo7	5203	Clu	Distal	5203	uc007ujs.3	0.4711	11665	0
376755	chr14	65965108	65965608	501	*	6.92551	0.495	0.273	2	Astro_old._.n1hippo108	3124	Clu	Distal	3124	uc007ujs.3	0.479	11666	0
376756	chr14	65966692	65967192	501	*	5.66915	0.405	0.156	2	Astro_young._.n1hippo7	1540	Clu	Promoter	1540	uc007ujs.3	0.4451	11667	0
376757	chr14	65967702	65968202	501	*	13.9435	0.705	0.395	2	OPC_old._.n2hippo108	530	Clu	Promoter	530	uc007ujs.3	0.4671	11668	0
376758	chr14	65968345	65968845	501	*	395.94	0.996	0.993	2	Sub_young._.n2hippo7	111	Clu	Exonic	111	uc007ujs.3	0.6128	11669	0
376759	chr14	65968849	65969349	501	*	9.27083	0.851	0.608	2	IN_Vip_young._.n1hippo7	615	Clu	Intronic	615	uc007ujs.3	0.501	11670	0
376760	chr14	65969464	65969964	501	*	7.35193	0.852	0.684	2	IN_Lamp5_young._.Rep2	1230	Clu	Intronic	1230	uc007ujs.3	0.4491	11671	0
376761	chr14	65969966	65970466	501	*	37.2324	0.756	0.637	2	Astro_old._.n2hippo108	1732	Clu	Intronic	1732	uc007ujs.3	0.5469	11672	0
376762	chr14	65970604	65971104	501	*	388.634	0.98	0.968	2	Astro_old._.n1hippo108	2370	Clu	Intronic	2370	uc007ujs.3	0.5449	11673	0
376763	chr14	65971464	65971964	501	*	25.7781	0.702	0.557	2	Astro_old._.n2hippo108	3230	Clu	Intronic	3230	uc007ujs.3	0.5609	11674	0
376764	chr14	65972510	65973010	501	*	10.0572	0.586	0.386	2	Astro_old._.n1hippo108	4276	Clu	Intronic	4276	uc007ujs.3	0.4711	11675	0
376765	chr14	65973297	65973797	501	*	295.611	0.945	0.919	2	Astro_old._.n2hippo108	5063	Clu	Intronic	5063	uc007ujs.3	0.5269	11676	0
376766	chr14	65973855	65974355	501	*	16.3721	0.733	0.585	2	Sub_young._.n1hippo7	5621	Clu	Intronic	5621	uc007ujs.3	0.3852	11677	0
376767	chr14	65974577	65975077	501	*	6.55275	0.411	0.179	2	Astro_young._.n2hippo7	6343	Clu	Intronic	6343	uc007ujs.3	0.5709	11678	0
376768	chr14	65975482	65975982	501	*	6.55275	0.411	0.179	2	Astro_young._.n2hippo7	7248	Clu	Exonic	7248	uc007ujs.3	0.5629	11679	0
376769	chr14	65976273	65976773	501	*	8.37077	0.46	0.238	2	Astro_old._.n2hippo108	8039	Clu	Intronic	8039	uc007ujs.3	0.481	11680	0
376770	chr14	65976820	65977320	501	*	6.55275	0.411	0.179	2	Astro_young._.n2hippo7	8586	Clu	Intronic	8586	uc007ujs.3	0.5329	11681	0
376771	chr14	65978104	65978604	501	*	4.11226	0.318	0.104	2	Astro_old._.n1hippo108	9870	Clu	Intronic	9870	uc007ujs.3	0.477	11682	0
376772	chr14	65978920	65979420	501	*	6.92551	0.495	0.273	2	Astro_old._.n1hippo108	10686	Clu	Intronic	10686	uc007ujs.3	0.505	11683	0
376773	chr14	65982077	65982577	501	*	82.9257	0.931	0.896	2	Sub_young._.n2hippo7	13843	Clu	Distal	13843	uc007ujs.3	0.4431	11684	0
376774	chr14	65983192	65983692	501	*	5.66915	0.405	0.156	2	Astro_young._.n1hippo7	14958	Clu	Distal	14958	uc007ujs.3	0.4291	11685	0
376775	chr14	65983831	65984331	501	*	2.49166	0.082	0.007	2	Astro_young._.n1hippo7	15597	Clu	Distal	15597	uc007ujs.3	0.489	11686	0
376776	chr14	65984373	65984873	501	*	14.7129	0.652	0.452	2	Astro_young._.n1hippo7	16139	Clu	Distal	16139	uc007ujs.3	0.5509	11687	0
376777	chr14	65985229	65985729	501	*	4.812	0.342	0.108	2	Astro_young._.n1hippo7	16995	Clu	Distal	16995	uc007ujs.3	0.4651	11688	0
376778	chr14	65987850	65988350	501	*	48.5659	0.883	0.821	2	Sub_young._.n2hippo7	19616	Clu	Intronic	19616	uc007ujs.3	0.513	11689	0
376779	chr14	66000544	66001044	501	*	7.32339	0.694	0.373	2	EPC/CPC_old._.Rep1	8415	Gulo	Intronic	8415	uc007ujt.1	0.5429	11690	0
376780	chr14	66004846	66005346	501	*	10.0572	0.586	0.386	2	Astro_old._.n1hippo108	4113	Gulo	Intronic	4113	uc007ujt.1	0.5529	11691	0
376781	chr14	66006676	66007176	501	*	8.94626	0.523	0.29	2	CA3_young._.n2hippo7	2283	Gulo	Intronic	2283	uc007ujt.1	0.485	11692	0
376782	chr14	66015240	66015740	501	*	5.00895	0.394	0.17	2	Astro_old._.n1hippo108	6279	Gulo	Distal	6279	uc007ujt.1	0.483	11693	0
376783	chr14	66016061	66016561	501	*	66.7232	0.857	0.775	2	Astro_young._.n1hippo7	7100	Gulo	Distal	7100	uc007ujt.1	0.4232	11694	0
376784	chr14	66023069	66023569	501	*	77.6751	0.843	0.77	2	Astro_old._.n2hippo108	14108	Gulo	Distal	14108	uc007ujt.1	0.519	11695	0
376785	chr14	66047439	66047939	501	*	16.7402	0.934	0.934	NA	CA2_young._.Rep1	30079	Adam2	Intronic	30079	uc007uju.2	0.4671	11696	0
376786	chr14	66077478	66077978	501	*	13.611	0.637	0.43	2	Astro_young._.n1hippo7	40	Adam2	Promoter	40	uc007uju.2	0.5689	11697	0
376787	chr14	66078128	66078628	501	*	112.047	0.925	0.895	2	CA1_young._.n2hippo7	608	Adam2	Promoter	608	uc007uju.2	0.4371	11698	0
376788	chr14	66085554	66086054	501	*	78.6963	0.867	0.814	2	CA1_young._.n1hippo7	8034	Adam2	Intronic	8034	uc007uju.2	0.4591	11699	0
376789	chr14	66101094	66101594	501	*	15.7238	0.835	0.66	2	IN_Sst/Pvalb_young._.n2hippo7	23177	Ephx2	Intronic	9315	uc033gro.1	0.495	11700	0
376790	chr14	66105033	66105533	501	*	48.1414	0.893	0.837	2	Sub_young._.n1hippo7	19238	Ephx2	Intronic	5376	uc033gro.1	0.4212	11701	0
376791	chr14	66111034	66111534	501	*	8.9826	0.561	0.357	2	Astro_old._.n1hippo108	13237	Ephx2	Intronic	623	uc033gro.1	0.5269	11702	0
376792	chr14	66113725	66114225	501	*	5.14647	0.415	0.167	2	Sub_old._.n1hippo108	10546	Ephx2	Intronic	1588	uc033grp.1	0.4351	11703	0
376793	chr14	66118342	66118842	501	*	10.5168	0.851	0.712	2	CA2_old._.Rep1	5929	Ephx2	Intronic	5929	uc007ujv.2	0.4451	11704	0
376794	chr14	66123772	66124272	501	*	14.7129	0.652	0.452	2	Astro_young._.n1hippo7	499	Ephx2	Intronic	499	uc007ujv.2	0.4291	11705	0
376795	chr14	66124294	66124794	501	*	406.505	0.982	0.971	2	Astro_old._.n1hippo108	21	Ephx2	Promoter	21	uc007ujv.2	0.6367	11706	0
376796	chr14	66124849	66125349	501	*	248.699	0.934	0.903	2	Astro_old._.n2hippo108	576	Ephx2	Promoter	576	uc007ujv.2	0.4531	11707	0
376797	chr14	66129962	66130462	501	*	5.94797	0.451	0.216	2	Astro_old._.n1hippo108	5689	Ephx2	Distal	5689	uc007ujv.2	0.483	11708	0
376798	chr14	66134723	66135223	501	*	2.45929	0.252	0.045	2	IN_Sst/Pvalb_young._.n1hippo7	5986	Chrna2	Distal	5986	uc007ujx.1	0.5689	11709	0
376799	chr14	66142481	66142981	501	*	2.45929	0.252	0.045	2	IN_Sst/Pvalb_young._.n1hippo7	1770	Chrna2	Intronic	1770	uc007ujx.1	0.475	11710	0
376800	chr14	66145901	66146401	501	*	10.0572	0.586	0.386	2	Astro_old._.n1hippo108	5190	Chrna2	Intronic	5190	uc007ujx.1	0.525	11711	0
376801	chr14	66146713	66147213	501	*	6.36497	0.478	0.256	2	Sub_young._.n1hippo7	6002	Chrna2	Intronic	6002	uc007ujx.1	0.4371	11712	0
376802	chr14	66147526	66148026	501	*	109.333	0.948	0.923	2	Sub_young._.n2hippo7	6815	Chrna2	Intronic	6815	uc007ujx.1	0.4671	11713	0
376803	chr14	66149247	66149747	501	*	14.6855	0.606	0.446	2	DG_young._.n2hippo7	8536	Chrna2	Exonic	8536	uc007ujx.1	0.5669	11714	0
376804	chr14	66149916	66150416	501	*	22.3551	0.735	0.614	2	DG_old._.n2hippo108	9205	Chrna2	Intronic	9205	uc007ujx.1	0.5449	11715	0
376805	chr14	66150602	66151102	501	*	23.2288	0.701	0.577	2	DG_young._.n2hippo7	9891	Chrna2	Intronic	9891	uc007ujx.1	0.507	11716	0
376806	chr14	66151916	66152416	501	*	5.49562	0.301	0.117	2	DG_young._.n1hippo7	11205	Chrna2	Exonic	11205	uc007ujx.1	0.477	11717	0
376807	chr14	66152439	66152939	501	*	6.34878	0.421	0.205	2	DG_old._.n2hippo108	11728	Chrna2	Exonic	11728	uc007ujx.1	0.497	11718	0
376808	chr14	66153862	66154362	501	*	6.27509	0.814	0.464	2	ImN_young._.n1hippo7	13151	Chrna2	Exonic	13151	uc007ujx.1	0.5529	11719	0
376809	chr14	66154822	66155322	501	*	18.4296	0.639	0.489	2	DG_young._.n1hippo7	14111	Chrna2	Intronic	14111	uc007ujx.1	0.481	11720	0
376810	chr14	66155603	66156103	501	*	23.8273	0.806	0.674	2	CA3_old._.n1hippo108	14892	Chrna2	Intronic	14473	uc011znq.1	0.493	11721	0
376811	chr14	66156249	66156749	501	*	5.66225	0.434	0.195	2	Sub_young._.n1hippo7	15538	Chrna2	Intronic	13827	uc011znq.1	0.519	11722	0
376812	chr14	66156822	66157322	501	*	9.83717	0.625	0.407	2	Sub_old._.n1hippo108	16111	Chrna2	Exonic	13254	uc011znq.1	0.483	11723	0
376813	chr14	66157366	66157866	501	*	286.257	0.973	0.962	2	CA1_young._.n1hippo7	16655	Chrna2	Intronic	12710	uc011znq.1	0.501	11724	0
376814	chr14	66157980	66158480	501	*	13.3899	0.699	0.516	2	Sub_old._.n1hippo108	17269	Chrna2	Intronic	12096	uc011znq.1	0.509	11725	0
376815	chr14	66161066	66161566	501	*	104.071	0.95	0.923	2	Sub_old._.n1hippo108	20355	Chrna2	Intronic	9010	uc011znq.1	0.497	11726	0
376816	chr14	66161668	66162168	501	*	115.688	0.912	0.876	2	CA1_young._.n1hippo7	20957	Chrna2	Intronic	8408	uc011znq.1	0.3992	11727	0
376817	chr14	66162197	66162697	501	*	5.86593	0.465	0.214	2	Sub_old._.n1hippo108	21486	Chrna2	Intronic	7879	uc011znq.1	0.4152	11728	0
376818	chr14	66163080	66163580	501	*	66.3906	0.861	0.805	2	DG_young._.n2hippo7	22369	Chrna2	Intronic	6996	uc011znq.1	0.505	11729	0
376819	chr14	66164552	66165052	501	*	8.31848	0.585	0.357	2	Sub_old._.n2hippo108	23841	Chrna2	Intronic	5524	uc011znq.1	0.5489	11730	0
376820	chr14	66168454	66168954	501	*	13.5782	0.709	0.527	2	Sub_old._.n2hippo108	27743	Chrna2	Intronic	1622	uc011znq.1	0.491	11731	0
376821	chr14	66175617	66176117	501	*	26.65	0.825	0.712	2	Sub_old._.n1hippo108	34906	Chrna2	Intronic	5539	uc011znq.1	0.525	11732	0
376822	chr14	66179672	66180172	501	*	4.86763	0.317	0.122	2	DG_old._.n2hippo108	38961	Chrna2	Intronic	9594	uc011znq.1	0.4551	11733	0
376823	chr14	66181636	66182136	501	*	6.21489	0.346	0.153	2	DG_young._.n1hippo7	40925	Chrna2	Intronic	11558	uc011znq.1	0.4411	11734	0
376824	chr14	66182616	66183116	501	*	132.675	0.927	0.899	2	DG_young._.n2hippo7	41905	Chrna2	Intronic	12538	uc011znq.1	0.4271	11735	0
376825	chr14	66183159	66183659	501	*	4.17205	0.25	0.08	2	DG_old._.n2hippo108	42448	Chrna2	Intronic	13081	uc011znq.1	0.4112	11736	0
376826	chr14	66184240	66184740	501	*	7.03976	0.55	0.296	2	CA3_old._.n2hippo108	43529	Chrna2	Intronic	14162	uc011znq.1	0.4671	11737	0
376827	chr14	66185955	66186455	501	*	7.13046	0.462	0.244	2	DG_old._.n2hippo108	45244	Chrna2	Intronic	15877	uc011znq.1	0.479	11738	0
376828	chr14	66186585	66187085	501	*	9.33662	0.599	0.364	2	MG_old._.n1hippo108	45874	Chrna2	Intronic	16507	uc011znq.1	0.4651	11739	0
376829	chr14	66187232	66187732	501	*	5.59451	0.352	0.143	2	DG_old._.n1hippo108	46521	Chrna2	Exonic	17154	uc011znq.1	0.521	11740	0
376830	chr14	66188308	66188808	501	*	7.13046	0.462	0.244	2	DG_old._.n2hippo108	47597	Chrna2	Intronic	18230	uc011znq.1	0.4391	11741	0
376831	chr14	66188826	66189326	501	*	52.6766	0.871	0.793	2	MG_young._.n1hippo7	48115	Chrna2	Intronic	18748	uc011znq.1	0.489	11742	0
376832	chr14	66189564	66190064	501	*	7.39474	0.487	0.219	2	CA3_old._.n1hippo108	48853	Chrna2	Intronic	19486	uc011znq.1	0.501	11743	0
376833	chr14	66190100	66190600	501	*	21.6931	0.966	0.966	NA	CA2_young._.Rep1	49389	Chrna2	Intronic	20022	uc011znq.1	0.5349	11744	0
376834	chr14	66190922	66191422	501	*	4.55388	0.364	0.143	2	Sub_old._.n2hippo108	50211	Chrna2	Intronic	20844	uc011znq.1	0.4391	11745	0
376835	chr14	66191572	66192072	501	*	13.2547	0.603	0.426	2	DG_old._.n1hippo108	50861	Chrna2	Intronic	21494	uc011znq.1	0.4651	11746	0
376836	chr14	66193400	66193900	501	*	4.17205	0.25	0.08	2	DG_old._.n2hippo108	52689	Chrna2	Intronic	19901	uc011znr.1	0.491	11747	0
376837	chr14	66194516	66195016	501	*	7.13046	0.462	0.244	2	DG_old._.n2hippo108	53805	Chrna2	Intronic	18785	uc011znr.1	0.475	11748	0
376838	chr14	66195751	66196251	501	*	22.0062	0.643	0.501	2	CA1_young._.n1hippo7	55040	Chrna2	Intronic	17550	uc011znr.1	0.517	11749	0
376839	chr14	66196628	66197128	501	*	7.35514	0.414	0.204	2	DG_young._.n2hippo7	55917	Chrna2	Intronic	16673	uc011znr.1	0.479	11750	0
376840	chr14	66197276	66197776	501	*	6.34878	0.421	0.205	2	DG_old._.n2hippo108	56565	Chrna2	Intronic	16025	uc011znr.1	0.3772	11751	0
376841	chr14	66199729	66200229	501	*	27.2507	0.8	0.676	2	MG_old._.n2hippo108	59018	Chrna2	Intronic	13572	uc011znr.1	0.513	11752	0
376842	chr14	66201631	66202131	501	*	5.89699	0.487	0.236	2	MG_old._.n2hippo108	60920	Chrna2	Intronic	11670	uc011znr.1	0.4451	11753	0
376843	chr14	66206410	66206910	501	*	7.93728	0.496	0.28	2	DG_old._.n2hippo108	65699	Chrna2	Intronic	6891	uc011znr.1	0.3992	11754	0
376844	chr14	66207646	66208146	501	*	10.8563	0.554	0.375	2	CA1_old._.n2hippo108	66935	Chrna2	Intronic	5655	uc011znr.1	0.475	11755	0
376845	chr14	66208188	66208688	501	*	26.9064	0.787	0.677	2	Oligo_young._.n1hippo7	67477	Chrna2	Intronic	5113	uc011znr.1	0.4451	11756	0
376846	chr14	66209706	66210206	501	*	7.93728	0.496	0.28	2	DG_old._.n2hippo108	68995	Chrna2	Intronic	3595	uc011znr.1	0.491	11757	0
376847	chr14	66211032	66211532	501	*	30.0666	0.831	0.732	2	CA3_young._.n1hippo7	69769	Ptk2b	Intronic	2269	uc011znr.1	0.4571	11758	0
376848	chr14	66212362	66212862	501	*	5.93896	0.337	0.136	2	DG_young._.n2hippo7	68439	Ptk2b	Intronic	939	uc011znr.1	0.4731	11759	0
376849	chr14	66212988	66213488	501	*	8.85678	0.473	0.268	2	DG_young._.n2hippo7	67813	Ptk2b	Intronic	313	uc011znr.1	0.503	11760	0
376850	chr14	66213586	66214086	501	*	98.0204	0.942	0.914	2	Sub_young._.n2hippo7	67215	Ptk2b	Intronic	283	uc011znr.1	0.513	11761	0
376851	chr14	66214684	66215184	501	*	34.9006	0.771	0.677	2	DG_young._.n2hippo7	66117	Ptk2b	Intronic	1381	uc011znr.1	0.4651	11762	0
376852	chr14	66216300	66216800	501	*	57.9187	0.84	0.775	2	CA1_young._.n2hippo7	64501	Ptk2b	Intronic	2997	uc011znr.1	0.523	11763	0
376853	chr14	66217264	66217764	501	*	23.3324	0.778	0.655	2	Sub_young._.n2hippo7	63537	Ptk2b	Intronic	3961	uc011znr.1	0.487	11764	0
376854	chr14	66217776	66218276	501	*	6.73485	0.518	0.28	2	Sub_old._.n2hippo108	63025	Ptk2b	Intronic	4473	uc011znr.1	0.4731	11765	0
376855	chr14	66218760	66219260	501	*	54.4242	0.874	0.798	2	MG_young._.n1hippo7	62041	Ptk2b	Intronic	5457	uc011znr.1	0.4731	11766	0
376856	chr14	66221054	66221554	501	*	19.21	0.681	0.534	2	DG_old._.n1hippo108	59747	Ptk2b	Intronic	7751	uc011znr.1	0.4591	11767	0
376857	chr14	66221647	66222147	501	*	7.35514	0.414	0.204	2	DG_young._.n2hippo7	59154	Ptk2b	Intronic	8344	uc011znr.1	0.4631	11768	0
376858	chr14	66223338	66223838	501	*	5.61153	0.385	0.141	2	CA3_old._.n1hippo108	57463	Ptk2b	Intronic	10035	uc011znr.1	0.489	11769	0
376859	chr14	66223924	66224424	501	*	18.3671	0.947	0.947	NA	CA2_young._.Rep1	56877	Ptk2b	Intronic	10621	uc011znr.1	0.5329	11770	0
376860	chr14	66224798	66225298	501	*	16.1387	0.673	0.526	2	DG_old._.n2hippo108	56003	Ptk2b	Intronic	11495	uc011znr.1	0.4411	11771	0
376861	chr14	66225398	66225898	501	*	12.3203	0.586	0.4	2	DG_old._.n1hippo108	55403	Ptk2b	Intronic	12095	uc011znr.1	0.501	11772	0
376862	chr14	66226912	66227412	501	*	9.62096	0.551	0.359	2	DG_old._.n2hippo108	53889	Ptk2b	Intronic	13609	uc011znr.1	0.481	11773	0
376863	chr14	66227874	66228374	501	*	4.86605	0.297	0.101	2	DG_old._.n1hippo108	52927	Ptk2b	Intronic	14571	uc011znr.1	0.4591	11774	0
376864	chr14	66228379	66228879	501	*	79.513	0.914	0.877	2	CA1_old._.n2hippo108	52422	Ptk2b	Intronic	15076	uc011znr.1	0.4092	11775	0
376865	chr14	66229758	66230258	501	*	37.3785	0.875	0.797	2	Sub_old._.n2hippo108	51043	Ptk2b	Intronic	16455	uc011znr.1	0.4311	11776	0
376866	chr14	66230500	66231000	501	*	27.162	0.687	0.562	2	CA1_young._.n1hippo7	50301	Ptk2b	Intronic	17197	uc011znr.1	0.4391	11777	0
376867	chr14	66231092	66231592	501	*	6.63581	0.378	0.17	2	DG_young._.n2hippo7	49709	Ptk2b	Intronic	17789	uc011znr.1	0.487	11778	0
376868	chr14	66231610	66232110	501	*	3.81922	0.3	0.068	2	MG_old._.n1hippo108	49191	Ptk2b	Intronic	18307	uc011znr.1	0.4491	11779	0
376869	chr14	66232251	66232751	501	*	17.1154	0.732	0.57	2	MG_old._.n2hippo108	48550	Ptk2b	Intronic	18948	uc011znr.1	0.4671	11780	0
376870	chr14	66233204	66233704	501	*	9.34157	0.615	0.385	2	MG_old._.n2hippo108	47597	Ptk2b	Intronic	19901	uc011znr.1	0.4152	11781	0
376871	chr14	66234241	66234741	501	*	163.268	0.954	0.935	2	CA1_old._.n1hippo108	46560	Ptk2b	Intronic	20938	uc011znr.1	0.487	11782	0
376872	chr14	66234830	66235330	501	*	5.89116	0.473	0.205	2	MG_old._.n1hippo108	45971	Ptk2b	Intronic	21527	uc011znr.1	0.4431	11783	0
376873	chr14	66235499	66235999	501	*	90.5785	0.926	0.879	2	MG_young._.n2hippo7	45302	Ptk2b	Intronic	22196	uc011znr.1	0.479	11784	0
376874	chr14	66236136	66236636	501	*	2.87684	0.176	0.041	2	MG_old._.n2hippo108	44665	Ptk2b	Intronic	22833	uc011znr.1	0.3733	11785	0
376875	chr14	66237140	66237640	501	*	4.86763	0.317	0.122	2	DG_old._.n2hippo108	43661	Ptk2b	Intronic	23837	uc011znr.1	0.479	11786	0
376876	chr14	66237703	66238203	501	*	6.34878	0.421	0.205	2	DG_old._.n2hippo108	43098	Ptk2b	Intronic	24400	uc011znr.1	0.4631	11787	0
376877	chr14	66238951	66239451	501	*	35.9414	0.742	0.638	2	CA1_young._.n1hippo7	41850	Ptk2b	Intronic	25648	uc011znr.1	0.4551	11788	0
376878	chr14	66239708	66240208	501	*	56.3418	0.847	0.781	2	CA1_old._.n1hippo108	41093	Ptk2b	Intronic	26405	uc011znr.1	0.503	11789	0
376879	chr14	66241541	66242041	501	*	29.6925	0.713	0.598	2	CA1_young._.n2hippo7	39260	Ptk2b	Intronic	28238	uc011znr.1	0.495	11790	0
376880	chr14	66242788	66243288	501	*	32.6314	0.819	0.707	2	MG_young._.n1hippo7	38013	Ptk2b	Intronic	29485	uc011znr.1	0.503	11791	0
376881	chr14	66244563	66245063	501	*	11.7946	0.534	0.351	2	CA1_old._.n1hippo108	36238	Ptk2b	Intronic	31260	uc011znr.1	0.509	11792	0
376882	chr14	66246494	66246994	501	*	4.17205	0.25	0.08	2	DG_old._.n2hippo108	34307	Ptk2b	Intronic	33191	uc011znr.1	0.477	11793	0
376883	chr14	66247383	66247883	501	*	11.8818	0.539	0.348	2	DG_young._.n1hippo7	33418	Ptk2b	Intronic	33418	uc007ujy.2	0.487	11794	0
376884	chr14	66249099	66249599	501	*	4.17205	0.25	0.08	2	DG_old._.n2hippo108	31702	Ptk2b	Intronic	31702	uc007ujy.2	0.4072	11795	0
376885	chr14	66251741	66252241	501	*	6.34878	0.421	0.205	2	DG_old._.n2hippo108	29060	Ptk2b	Intronic	29060	uc007ujy.2	0.4711	11796	0
376886	chr14	66252274	66252774	501	*	46.4432	0.814	0.738	2	DG_young._.n2hippo7	28527	Ptk2b	Intronic	28527	uc007ujy.2	0.475	11797	0
376887	chr14	66256086	66256586	501	*	7.93728	0.496	0.28	2	DG_old._.n2hippo108	24715	Ptk2b	Intronic	24715	uc007ujy.2	0.4691	11798	0
376888	chr14	66256853	66257353	501	*	7.72714	0.418	0.22	2	DG_young._.n1hippo7	23948	Ptk2b	Intronic	23948	uc007ujy.2	0.4451	11799	0
376889	chr14	66257588	66258088	501	*	204.696	0.956	0.937	2	DG_old._.n1hippo108	23213	Ptk2b	Intronic	23213	uc007ujy.2	0.5309	11800	0
376890	chr14	66258458	66258958	501	*	13.8745	0.807	0.579	2	EPC/CPC_old._.Rep2	22343	Ptk2b	Intronic	22343	uc007ujy.2	0.4631	11801	0
376891	chr14	66259464	66259964	501	*	11.0121	0.519	0.323	2	DG_young._.n1hippo7	21337	Ptk2b	Intronic	21337	uc007ujy.2	0.483	11802	0
376892	chr14	66260155	66260655	501	*	291.153	0.977	0.967	2	DG_old._.n2hippo108	20646	Ptk2b	Intronic	20646	uc007ujy.2	0.523	11803	0
376893	chr14	66260869	66261369	501	*	11.3901	0.595	0.413	2	DG_old._.n2hippo108	19932	Ptk2b	Intronic	19932	uc007ujy.2	0.475	11804	0
376894	chr14	66262155	66262655	501	*	4.17205	0.25	0.08	2	DG_old._.n2hippo108	18646	Ptk2b	Intronic	18646	uc007ujy.2	0.4651	11805	0
376895	chr14	66263299	66263799	501	*	90.6816	0.902	0.859	2	DG_old._.n1hippo108	17502	Ptk2b	Intronic	17502	uc007ujy.2	0.493	11806	0
376896	chr14	66264291	66264791	501	*	22.3299	0.797	0.668	2	Sub_old._.n1hippo108	16510	Ptk2b	Intronic	16510	uc007ujy.2	0.4591	11807	0
376897	chr14	66264925	66265425	501	*	116.77	0.94	0.902	2	MG_old._.n2hippo108	15876	Ptk2b	Intronic	15876	uc007ujy.2	0.509	11808	0
376898	chr14	66265742	66266242	501	*	20.0191	0.957	0.957	NA	CA2_young._.Rep1	15059	Ptk2b	Intronic	15059	uc007ujy.2	0.523	11809	0
376899	chr14	66266279	66266779	501	*	116.317	0.917	0.884	2	DG_young._.n2hippo7	14522	Ptk2b	Intronic	14522	uc007ujy.2	0.525	11810	0
376900	chr14	66267112	66267612	501	*	13.6735	0.573	0.395	2	DG_young._.n1hippo7	13689	Ptk2b	Intronic	13689	uc007ujy.2	0.483	11811	0
376901	chr14	66268947	66269447	501	*	4.86605	0.297	0.101	2	DG_old._.n1hippo108	11854	Ptk2b	Intronic	11854	uc007ujy.2	0.4691	11812	0
376902	chr14	66269999	66270499	501	*	5.5939	0.373	0.164	2	DG_old._.n2hippo108	10802	Ptk2b	Intronic	10802	uc007ujy.2	0.4152	11813	0
376903	chr14	66273636	66274136	501	*	2.60329	0.116	0.014	2	CA3_old._.n2hippo108	7165	Ptk2b	Intronic	7165	uc007ujy.2	0.477	11814	0
376904	chr14	66274206	66274706	501	*	57.6654	0.851	0.786	2	CA1_old._.n1hippo108	6595	Ptk2b	Intronic	6595	uc007ujy.2	0.4511	11815	0
376905	chr14	66274712	66275212	501	*	17.9664	0.736	0.569	2	MG_young._.n2hippo7	6089	Ptk2b	Intronic	6089	uc007ujy.2	0.523	11816	0
376906	chr14	66275375	66275875	501	*	7.94417	0.47	0.263	2	DG_old._.n1hippo108	5426	Ptk2b	Intronic	5426	uc007ujy.2	0.485	11817	0
376907	chr14	66275971	66276471	501	*	11.4044	0.567	0.373	2	DG_old._.n1hippo108	4830	Ptk2b	Intronic	4830	uc007ujy.2	0.5309	11818	0
376908	chr14	66277163	66277663	501	*	11.1784	0.642	0.429	2	MG_young._.n2hippo7	3638	Ptk2b	Intronic	3638	uc007ujy.2	0.505	11819	0
376909	chr14	66277806	66278306	501	*	10.9122	0.639	0.41	2	MG_young._.n1hippo7	2995	Ptk2b	Intronic	2995	uc007ujy.2	0.4651	11820	0
376910	chr14	66278311	66278811	501	*	12.7692	0.557	0.373	2	DG_young._.n1hippo7	2490	Ptk2b	Intronic	2490	uc007ujy.2	0.483	11821	0
376911	chr14	66278913	66279413	501	*	85.2459	0.92	0.886	2	CA1_old._.n2hippo108	1888	Ptk2b	Intronic	1888	uc007ujy.2	0.485	11822	0
376912	chr14	66279840	66280340	501	*	310.043	0.972	0.961	2	DG_young._.n2hippo7	961	Ptk2b	Intronic	961	uc007ujy.2	0.5429	11823	0
376913	chr14	66280788	66281288	501	*	120.181	0.958	0.936	2	Sub_old._.n2hippo108	13	Ptk2b	Promoter	13	uc007ujy.2	0.6148	11824	0
376914	chr14	66282585	66283085	501	*	88.4682	0.944	0.913	2	Sub_old._.n2hippo108	1782	Ptk2b	Promoter	1782	uc007ujy.2	0.481	11825	0
376915	chr14	66294855	66295355	501	*	43.0962	0.887	0.817	2	Sub_old._.n1hippo108	1919	Trim35	Promoter	1919	uc007ukc.1	0.4531	11826	0
376916	chr14	66295557	66296057	501	*	1.68058	0.093	0.01	2	IN_Sst/Pvalb_young._.n1hippo7	1217	Trim35	Promoter	1217	uc007ukc.1	0.517	11827	0
376917	chr14	66296114	66296614	501	*	33.1123	0.736	0.631	2	CA1_young._.n2hippo7	660	Trim35	Promoter	660	uc007ukc.1	0.4232	11828	0
376918	chr14	66296725	66297225	501	*	535.937	0.993	0.989	2	DG_old._.n1hippo108	49	Trim35	Promoter	49	uc007ukc.1	0.6208	11829	0
376919	chr14	66297263	66297763	501	*	25.985	0.899	0.798	2	IN_Sst/Pvalb_young._.n2hippo7	383	1700001G11Rik	Promoter	383	uc007ukb.3	0.6567	11830	0
376920	chr14	66298283	66298783	501	*	37.3836	0.795	0.701	2	DG_old._.n1hippo108	1403	1700001G11Rik	Promoter	1403	uc007ukb.3	0.4711	11831	0
376921	chr14	66298873	66299373	501	*	9.62096	0.551	0.359	2	DG_old._.n2hippo108	1993	1700001G11Rik	Promoter	1993	uc007ukb.3	0.479	11832	0
376922	chr14	66299409	66299909	501	*	21.2841	0.726	0.599	2	DG_old._.n2hippo108	2529	1700001G11Rik	Intronic	2529	uc007ukb.3	0.4651	11833	0
376923	chr14	66300375	66300875	501	*	13.2547	0.603	0.426	2	DG_old._.n1hippo108	3495	1700001G11Rik	Intronic	3495	uc007ukb.3	0.497	11834	0
376924	chr14	66301573	66302073	501	*	11.0435	0.645	0.451	2	Sub_young._.n1hippo7	4693	1700001G11Rik	Intronic	4693	uc007ukb.3	0.4052	11835	0
376925	chr14	66302366	66302866	501	*	6.59701	0.785	0.476	2	IN_Vip_young._.n1hippo7	5486	1700001G11Rik	Intronic	5486	uc007ukb.3	0.4511	11836	0
376926	chr14	66303760	66304260	501	*	12.3393	0.646	0.463	2	Sub_young._.n2hippo7	6880	1700001G11Rik	Exonic	6880	uc007ukb.3	0.5369	11837	0
376927	chr14	66304941	66305441	501	*	17.2996	0.733	0.593	2	Oligo_young._.n2hippo7	8061	1700001G11Rik	Intronic	8061	uc007ukb.3	0.4631	11838	0
376928	chr14	66305493	66305993	501	*	10.2616	0.626	0.438	2	Oligo_young._.n2hippo7	8613	1700001G11Rik	Intronic	8613	uc007ukb.3	0.4531	11839	0
376929	chr14	66306097	66306597	501	*	11.0711	0.58	0.376	2	Oligo_old._.n2hippo108	9217	1700001G11Rik	Intronic	9217	uc007ukb.3	0.4112	11840	0
376930	chr14	66307082	66307582	501	*	23.6038	0.973	0.973	NA	unknown_young._.Rep1	10202	1700001G11Rik	Intronic	10202	uc007ukb.3	0.517	11841	0
376931	chr14	66307761	66308261	501	*	14.6855	0.606	0.446	2	DG_young._.n2hippo7	10881	1700001G11Rik	Exonic	10881	uc007ukb.3	0.5309	11842	0
376932	chr14	66308483	66308983	501	*	107.424	0.917	0.878	2	Oligo_young._.n2hippo7	11603	1700001G11Rik	Intronic	11603	uc007ukb.3	0.5489	11843	0
376933	chr14	66309228	66309728	501	*	9.83717	0.625	0.407	2	Sub_old._.n1hippo108	12348	1700001G11Rik	Exonic	12348	uc007ukb.3	0.507	11844	0
376934	chr14	66310349	66310849	501	*	14.906	0.69	0.52	2	Sub_young._.n2hippo7	13469	1700001G11Rik	Exonic	13469	uc007ukb.3	0.4212	11845	0
376935	chr14	66311559	66312059	501	*	4.86605	0.297	0.101	2	DG_old._.n1hippo108	14679	1700001G11Rik	Distal	14679	uc007ukb.3	0.4152	11846	0
376936	chr14	66312395	66312895	501	*	8.12575	0.564	0.357	2	Oligo_young._.n2hippo7	15515	1700001G11Rik	Distal	15515	uc007ukb.3	0.479	11847	0
376937	chr14	66313071	66313571	501	*	8.38804	0.541	0.313	2	Sub_young._.n2hippo7	16191	1700001G11Rik	Distal	16191	uc007ukb.3	0.4391	11848	0
376938	chr14	66313899	66314399	501	*	6.63581	0.378	0.17	2	DG_young._.n2hippo7	17019	1700001G11Rik	Distal	17019	uc007ukb.3	0.491	11849	0
376939	chr14	66315509	66316009	501	*	5.57562	0.394	0.175	2	Sub_young._.n2hippo7	18629	1700001G11Rik	Distal	18629	uc007ukb.3	0.505	11850	0
376940	chr14	66316528	66317028	501	*	4.39142	0.324	0.117	2	Oligo_young._.n1hippo7	19648	1700001G11Rik	Distal	19648	uc007ukb.3	0.4471	11851	0
376941	chr14	66317132	66317632	501	*	12.0874	0.559	0.384	2	DG_young._.n2hippo7	20252	1700001G11Rik	Distal	20252	uc007ukb.3	0.4651	11852	0
376942	chr14	66317682	66318182	501	*	14.5332	0.709	0.55	2	Sub_young._.n1hippo7	20802	1700001G11Rik	Distal	20802	uc007ukb.3	0.4251	11853	0
376943	chr14	66318198	66318698	501	*	8.38804	0.541	0.313	2	Sub_young._.n2hippo7	21318	1700001G11Rik	Distal	21318	uc007ukb.3	0.4571	11854	0
376944	chr14	66318784	66319284	501	*	16.6893	0.714	0.559	2	Sub_young._.n2hippo7	21904	1700001G11Rik	Distal	21904	uc007ukb.3	0.489	11855	0
376945	chr14	66319905	66320405	501	*	343.84	0.981	0.973	2	CA1_young._.n1hippo7	23025	1700001G11Rik	Distal	23025	uc007ukb.3	0.5329	11856	0
376946	chr14	66321141	66321641	501	*	17.3132	0.744	0.601	2	Sub_young._.n1hippo7	22904	Stmn4	Distal	22904	uc007ukf.2	0.4232	11857	0
376947	chr14	66322301	66322801	501	*	13.9615	0.683	0.515	2	Oligo_young._.n1hippo7	21744	Stmn4	Distal	21744	uc007ukf.2	0.5329	11858	0
376948	chr14	66322899	66323399	501	*	139.401	0.924	0.894	2	DG_young._.n1hippo7	21146	Stmn4	Distal	21146	uc007ukf.2	0.4411	11859	0
376949	chr14	66323519	66324019	501	*	5.17567	0.408	0.193	2	Oligo_young._.n2hippo7	20526	Stmn4	Distal	20526	uc007ukf.2	0.4611	11860	0
376950	chr14	66324900	66325400	501	*	242.749	0.956	0.934	2	Oligo_young._.n1hippo7	19145	Stmn4	Distal	19145	uc007ukf.2	0.5369	11861	0
376951	chr14	66325712	66326212	501	*	9.39129	0.594	0.38	2	Oligo_young._.n1hippo7	18333	Stmn4	Distal	18333	uc007ukf.2	0.4112	11862	0
376952	chr14	66329787	66330287	501	*	16.4825	0.616	0.455	2	DG_young._.n1hippo7	14258	Stmn4	Distal	14258	uc007ukf.2	0.4591	11863	0
376953	chr14	66330463	66330963	501	*	3.41534	0.22	0.06	2	Oligo_young._.n2hippo7	13582	Stmn4	Distal	13582	uc007ukf.2	0.503	11864	0
376954	chr14	66336473	66336973	501	*	12.6543	0.694	0.504	2	Sub_old._.n2hippo108	7572	Stmn4	Distal	7572	uc007ukf.2	0.4731	11865	0
376955	chr14	66337212	66337712	501	*	47.3803	0.88	0.816	2	Sub_young._.n2hippo7	6833	Stmn4	Distal	6833	uc007ukf.2	0.5369	11866	0
376956	chr14	66337807	66338307	501	*	5.98032	0.475	0.236	2	Sub_old._.n2hippo108	6238	Stmn4	Distal	6238	uc007ukf.2	0.477	11867	0
376957	chr14	66338328	66338828	501	*	15.7907	0.703	0.54	2	Sub_young._.n2hippo7	5717	Stmn4	Distal	5717	uc007ukf.2	0.501	11868	0
376958	chr14	66338900	66339400	501	*	3.51646	0.22	0.06	2	Oligo_young._.n1hippo7	5145	Stmn4	Distal	5145	uc007ukf.2	0.499	11869	0
376959	chr14	66340715	66341215	501	*	26.65	0.825	0.712	2	Sub_old._.n1hippo108	3330	Stmn4	Distal	3330	uc007ukf.2	0.4212	11870	0
376960	chr14	66342002	66342502	501	*	35.7483	0.762	0.666	2	DG_young._.n1hippo7	2043	Stmn4	Distal	2043	uc007ukf.2	0.509	11871	0
376961	chr14	66342953	66343453	501	*	5.49562	0.301	0.117	2	DG_young._.n1hippo7	1092	Stmn4	Promoter	1092	uc007ukf.2	0.4311	11872	0
376962	chr14	66343513	66344013	501	*	31.7745	0.843	0.758	2	Sub_young._.n1hippo7	532	Stmn4	Promoter	532	uc007ukf.2	0.509	11873	0
376963	chr14	66344032	66344532	501	*	276.552	0.983	0.975	2	CA1_young._.n2hippo7	13	Stmn4	Promoter	13	uc007ukf.2	0.5509	11874	0
376964	chr14	66344700	66345200	501	*	96.2704	0.945	0.919	2	Sub_young._.n1hippo7	653	Stmn4	Intronic	653	uc007ukf.2	0.501	11875	0
376965	chr14	66345236	66345736	501	*	61.0329	0.877	0.818	2	Oligo_young._.n2hippo7	1189	Stmn4	Intronic	1189	uc007ukf.2	0.5469	11876	0
376966	chr14	66346193	66346693	501	*	18.9126	0.737	0.602	2	Oligo_young._.n1hippo7	2146	Stmn4	Intronic	2146	uc007ukf.2	0.4531	11877	0
376967	chr14	66346699	66347199	501	*	3.31445	0.096	0.009	2	Oligo_old._.n1hippo108	2652	Stmn4	Intronic	2652	uc007ukf.2	0.3493	11878	0
376968	chr14	66347445	66347945	501	*	98.6716	0.915	0.879	2	CA1_old._.n1hippo108	3398	Stmn4	Intronic	3398	uc007ukf.2	0.483	11879	0
376969	chr14	66348298	66348798	501	*	29.6991	0.799	0.697	2	Oligo_young._.n1hippo7	4251	Stmn4	Intronic	4251	uc007ukf.2	0.5509	11880	0
376970	chr14	66349003	66349503	501	*	59.4168	0.875	0.815	2	Oligo_young._.n2hippo7	4956	Stmn4	Intronic	4956	uc007ukf.2	0.487	11881	0
376971	chr14	66349968	66350468	501	*	16.3945	0.713	0.563	2	Oligo_young._.n1hippo7	5921	Stmn4	Intronic	5921	uc007ukf.2	0.4311	11882	0
376972	chr14	66350991	66351491	501	*	19.8202	0.754	0.626	2	Oligo_young._.n2hippo7	6944	Stmn4	Intronic	6944	uc007ukf.2	0.517	11883	0
376973	chr14	66351616	66352116	501	*	45.2835	0.852	0.78	2	Oligo_young._.n2hippo7	7569	Stmn4	Intronic	7569	uc007ukf.2	0.4371	11884	0
376974	chr14	66352639	66353139	501	*	379.009	0.973	0.958	2	Oligo_old._.n2hippo108	8592	Stmn4	Intronic	8592	uc007ukf.2	0.495	11885	0
376975	chr14	66353237	66353737	501	*	27.8045	0.801	0.702	2	Oligo_young._.n2hippo7	9190	Stmn4	Intronic	9190	uc007ukf.2	0.503	11886	0
376976	chr14	66354008	66354508	501	*	14.8603	0.706	0.552	2	Oligo_young._.n2hippo7	9961	Stmn4	Intronic	9961	uc007ukf.2	0.4651	11887	0
376977	chr14	66355276	66355776	501	*	7.28106	0.52	0.281	2	Oligo_young._.n1hippo7	11229	Stmn4	Intronic	11229	uc007ukf.2	0.4591	11888	0
376978	chr14	66356114	66356614	501	*	18.5501	0.744	0.61	2	Oligo_young._.n2hippo7	12067	Stmn4	Intronic	12067	uc007ukf.2	0.517	11889	0
376979	chr14	66356948	66357448	501	*	7.10594	0.522	0.308	2	Oligo_young._.n2hippo7	12901	Stmn4	Intronic	12901	uc007ukf.2	0.4391	11890	0
376980	chr14	66357845	66358345	501	*	11.0711	0.58	0.376	2	Oligo_old._.n2hippo108	13798	Stmn4	Intronic	13798	uc007ukf.2	0.511	11891	0
376981	chr14	66358578	66359078	501	*	31.5097	0.917	0.834	2	IN_Sst/Pvalb_young._.n2hippo7	14531	Stmn4	Intronic	14531	uc007ukf.2	0.525	11892	0
376982	chr14	66359215	66359715	501	*	9.17841	0.597	0.4	2	Oligo_young._.n2hippo7	15168	Stmn4	Intronic	15168	uc007ukf.2	0.4451	11893	0
376983	chr14	66360076	66360576	501	*	6.73879	0.419	0.216	2	CA1_old._.n2hippo108	16029	Stmn4	Intronic	16029	uc007ukf.2	0.4731	11894	0
376984	chr14	66360589	66361089	501	*	9.17841	0.597	0.4	2	Oligo_young._.n2hippo7	16542	Stmn4	Intronic	16542	uc007ukf.2	0.5389	11895	0
376985	chr14	66361567	66362067	501	*	12.5107	0.671	0.502	2	Oligo_young._.n2hippo7	17520	Stmn4	Distal	17520	uc007ukf.2	0.4551	11896	0
376986	chr14	66362155	66362655	501	*	21.5082	0.756	0.633	2	Oligo_young._.n1hippo7	18108	Stmn4	Distal	18108	uc007ukf.2	0.4731	11897	0
376987	chr14	66362791	66363291	501	*	38.2085	0.873	0.794	2	Sub_old._.n1hippo108	18744	Stmn4	Distal	18744	uc007ukf.2	0.4192	11898	0
376988	chr14	66363458	66363958	501	*	3.41534	0.22	0.06	2	Oligo_young._.n2hippo7	19411	Stmn4	Distal	19411	uc007ukf.2	0.4172	11899	0
376989	chr14	66364284	66364784	501	*	12.9378	0.576	0.406	2	DG_young._.n2hippo7	20237	Stmn4	Distal	20237	uc007ukf.2	0.481	11900	0
376990	chr14	66365013	66365513	501	*	6.12144	0.472	0.253	2	Oligo_young._.n2hippo7	20966	Stmn4	Distal	20966	uc007ukf.2	0.4212	11901	0
376991	chr14	66376046	66376546	501	*	7.41664	0.709	0.451	2	Endo_old._.Rep2	31999	Stmn4	Distal	31999	uc007ukf.2	0.4471	11902	0
376992	chr14	66377793	66378293	501	*	75.9385	0.894	0.843	2	Oligo_young._.n2hippo7	33746	Stmn4	Distal	33746	uc007ukf.2	0.4591	11903	0
376993	chr14	66378604	66379104	501	*	3.77802	0.201	0.056	2	Oligo_old._.n2hippo108	34557	Stmn4	Distal	34557	uc007ukf.2	0.4052	11904	0
376994	chr14	66380147	66380647	501	*	18.4296	0.639	0.489	2	DG_young._.n1hippo7	36100	Stmn4	Distal	36100	uc007ukf.2	0.4251	11905	0
376995	chr14	66385332	66385832	501	*	9.72501	0.427	0.23	2	CA1_young._.n2hippo7	41285	Stmn4	Distal	41285	uc007ukf.2	0.4671	11906	0
376996	chr14	66387580	66388080	501	*	25.3339	0.792	0.679	2	Sub_young._.n2hippo7	43533	Stmn4	Distal	43533	uc007ukf.2	0.4471	11907	0
376997	chr14	66390735	66391235	501	*	52.4134	0.836	0.764	2	CA1_old._.n1hippo108	46688	Stmn4	Distal	46688	uc007ukf.2	0.4611	11908	0
376998	chr14	66402052	66402552	501	*	8.99765	0.601	0.374	2	Sub_old._.n1hippo108	58005	Stmn4	Distal	58005	uc007ukf.2	0.3633	11909	0
376999	chr14	66423281	66423781	501	*	21.2429	0.683	0.553	2	DG_young._.n2hippo7	79234	Stmn4	Distal	79234	uc007ukf.2	0.3693	11910	0
377000	chr14	66424078	66424578	501	*	51.6049	0.817	0.742	2	DG_young._.n1hippo7	80031	Stmn4	Distal	80031	uc007ukf.2	0.4671	11911	0
377001	chr14	66441175	66441675	501	*	5.61153	0.385	0.141	2	CA3_old._.n1hippo108	97128	Stmn4	Distal	97128	uc007ukf.2	0.4112	11912	0
377002	chr14	66441688	66442188	501	*	38.2382	0.874	0.803	2	CA3_young._.n1hippo7	97641	Stmn4	Distal	97641	uc007ukf.2	0.499	11913	0
377003	chr14	66450355	66450855	501	*	40.91	0.828	0.753	2	CA1_old._.n2hippo108	106308	Stmn4	Distal	106308	uc007ukf.2	0.507	11914	0
377004	chr14	66457282	66457782	501	*	8.33287	0.528	0.272	2	CA3_old._.n1hippo108	113235	Stmn4	Distal	113235	uc007ukf.2	0.4731	11915	0
377005	chr14	66461711	66462211	501	*	9.98843	0.749	0.504	2	IN_Sst/Pvalb_young._.n2hippo7	117664	Stmn4	Distal	117664	uc007ukf.2	0.515	11916	0
377006	chr14	66472578	66473078	501	*	11.7714	0.5	0.316	2	CA1_young._.n1hippo7	128531	Stmn4	Distal	128531	uc007ukf.2	0.513	11917	0
377007	chr14	66474996	66475496	501	*	23.7382	0.781	0.671	2	Oligo_young._.n2hippo7	130949	Stmn4	Distal	130949	uc007ukf.2	0.4511	11918	0
377008	chr14	66476540	66477040	501	*	67.1165	0.871	0.815	2	CA1_old._.n1hippo108	132493	Stmn4	Distal	132493	uc007ukf.2	0.3413	11919	0
377009	chr14	66478449	66478949	501	*	9.22737	0.637	0.355	2	OPC_young._.n1hippo7	134402	Stmn4	Distal	134402	uc007ukf.2	0.5369	11920	0
377010	chr14	66486098	66486598	501	*	5.20849	0.31	0.105	2	CA3_young._.n2hippo7	142051	Stmn4	Distal	142051	uc007ukf.2	0.4271	11921	0
377011	chr14	66493646	66494146	501	*	12.7692	0.557	0.373	2	DG_young._.n1hippo7	141354	Adra1a	Distal	141354	uc007ukh.2	0.4311	11922	0
377012	chr14	66494611	66495111	501	*	474.584	0.989	0.983	2	DG_old._.n1hippo108	140389	Adra1a	Distal	140389	uc007ukh.2	0.4591	11923	0
377013	chr14	66495278	66495778	501	*	14.1875	0.646	0.486	2	DG_old._.n2hippo108	139722	Adra1a	Distal	139722	uc007ukh.2	0.4192	11924	0
377014	chr14	66496718	66497218	501	*	2.44393	0.077	0.004	2	OPC_young._.n1hippo7	138282	Adra1a	Distal	138282	uc007ukh.2	0.475	11925	0
377015	chr14	66499886	66500386	501	*	191.442	0.944	0.922	2	DG_young._.n1hippo7	135114	Adra1a	Distal	135114	uc007ukh.2	0.489	11926	0
377016	chr14	66500496	66500996	501	*	4.47407	0.357	0.081	2	OPC_young._.n1hippo7	134504	Adra1a	Distal	134504	uc007ukh.2	0.4531	11927	0
377017	chr14	66501352	66501852	501	*	6.75621	0.543	0.232	2	OPC_young._.n1hippo7	133648	Adra1a	Distal	133648	uc007ukh.2	0.4551	11928	0
377018	chr14	66509130	66509630	501	*	3.98798	0.528	0.2	2	OPC_old._.n1hippo108	125870	Adra1a	Distal	125870	uc007ukh.2	0.4391	11929	0
377019	chr14	66510838	66511338	501	*	18.1357	0.689	0.508	2	Astro_young._.n1hippo7	124162	Adra1a	Distal	124162	uc007ukh.2	0.3912	11930	0
377020	chr14	66516390	66516890	501	*	66.9411	0.896	0.851	2	CA1_old._.n2hippo108	118610	Adra1a	Distal	118610	uc007ukh.2	0.4152	11931	0
377021	chr14	66520144	66520644	501	*	26.8849	0.755	0.649	2	CA1_old._.n2hippo108	114856	Adra1a	Distal	114856	uc007ukh.2	0.4411	11932	0
377022	chr14	66521645	66522145	501	*	13.5659	0.609	0.442	2	CA1_old._.n2hippo108	113355	Adra1a	Distal	113355	uc007ukh.2	0.3952	11933	0
377023	chr14	66522182	66522682	501	*	58.0423	0.833	0.765	2	DG_young._.n1hippo7	112818	Adra1a	Distal	112818	uc007ukh.2	0.4311	11934	0
377024	chr14	66522788	66523288	501	*	135.739	0.915	0.877	2	Astro_old._.n1hippo108	112212	Adra1a	Distal	112212	uc007ukh.2	0.509	11935	0
377025	chr14	66527003	66527503	501	*	43.5089	0.806	0.721	2	CA1_old._.n1hippo108	107997	Adra1a	Distal	107997	uc007ukh.2	0.485	11936	0
377026	chr14	66532635	66533135	501	*	4.3618	0.23	0.061	2	CA3_young._.n2hippo7	102365	Adra1a	Distal	102365	uc007ukh.2	0.4112	11937	0
377027	chr14	66534814	66535314	501	*	64.2132	0.891	0.844	2	CA1_old._.n2hippo108	100186	Adra1a	Distal	100186	uc007ukh.2	0.3972	11938	0
377028	chr14	66536041	66536541	501	*	3.41534	0.22	0.06	2	Oligo_young._.n2hippo7	98959	Adra1a	Distal	98959	uc007ukh.2	0.4631	11939	0
377029	chr14	66538417	66538917	501	*	14.2539	0.926	0.84	2	IN_Lamp5_young._.Rep2	96583	Adra1a	Distal	96583	uc007ukh.2	0.4491	11940	0
377030	chr14	66547919	66548419	501	*	17.1463	0.588	0.428	2	CA1_young._.n1hippo7	87081	Adra1a	Distal	87081	uc007ukh.2	0.499	11941	0
377031	chr14	66558345	66558845	501	*	45.591	0.892	0.826	2	Sub_old._.n1hippo108	76655	Adra1a	Distal	76655	uc007ukh.2	0.4311	11942	0
377032	chr14	66563221	66563721	501	*	21.2119	0.78	0.662	2	Sub_young._.n1hippo7	71779	Adra1a	Distal	71779	uc007ukh.2	0.513	11943	0
377033	chr14	66566542	66567042	501	*	51.3695	0.804	0.725	2	CA1_young._.n1hippo7	68458	Adra1a	Distal	68458	uc007ukh.2	0.4591	11944	0
377034	chr14	66573512	66574012	501	*	11.0239	0.835	0.695	2	Endo_old._.Rep1	61488	Adra1a	Distal	61488	uc007ukh.2	0.4172	11945	0
377035	chr14	66580078	66580578	501	*	70.6249	0.853	0.793	2	CA1_young._.n1hippo7	54922	Adra1a	Distal	54922	uc007ukh.2	0.4291	11946	0
377036	chr14	66586169	66586669	501	*	2.14486	0.324	0.048	2	ImN_young._.n1hippo7	48831	Adra1a	Distal	48831	uc007ukh.2	0.4411	11947	0
377037	chr14	66592074	66592574	501	*	11.2179	0.734	0.502	2	IN_Sst/Pvalb_old._.n2hippo108	42926	Adra1a	Distal	42926	uc007ukh.2	0.4271	11948	0
377038	chr14	66599540	66600040	501	*	19.0521	0.612	0.461	2	CA1_young._.n1hippo7	35460	Adra1a	Distal	35460	uc007ukh.2	0.4651	11949	0
377039	chr14	66603278	66603778	501	*	7.10594	0.522	0.308	2	Oligo_young._.n2hippo7	31722	Adra1a	Distal	31722	uc007ukh.2	0.4391	11950	0
377040	chr14	66605593	66606093	501	*	17.1463	0.588	0.428	2	CA1_young._.n1hippo7	29407	Adra1a	Distal	29407	uc007ukh.2	0.3553	11951	0
377041	chr14	66612272	66612772	501	*	9.14241	0.567	0.348	2	Sub_young._.n2hippo7	22728	Adra1a	Distal	22728	uc007ukh.2	0.503	11952	0
377042	chr14	66617949	66618449	501	*	30.3315	0.848	0.754	2	Sub_old._.n2hippo108	17051	Adra1a	Distal	17051	uc007ukh.2	0.4092	11953	0
377043	chr14	66619395	66619895	501	*	37.0419	0.849	0.769	2	Sub_young._.n2hippo7	15605	Adra1a	Distal	15605	uc007ukh.2	0.3972	11954	0
377044	chr14	66635019	66635519	501	*	43.9738	0.778	0.673	2	Astro_old._.n2hippo108	17	Adra1a	Promoter	17	uc007ukh.2	0.487	11955	0
377045	chr14	66635739	66636239	501	*	12.1588	0.898	0.784	2	IN_Lamp5_young._.Rep1	737	Adra1a	Intronic	737	uc007ukh.2	0.505	11956	0
377046	chr14	66636617	66637117	501	*	126.548	0.886	0.835	2	Astro_old._.n2hippo108	1615	Adra1a	Intronic	1615	uc007ukh.2	0.523	11957	0
377047	chr14	66637213	66637713	501	*	9.29608	0.865	0.71	2	IN_Lamp5_young._.Rep1	2211	Adra1a	Exonic	2211	uc007ukh.2	0.5489	11958	0
377048	chr14	66638065	66638565	501	*	15.4134	0.608	0.417	2	Astro_old._.n2hippo108	3063	Adra1a	Exonic	3063	uc007ukh.2	0.5509	11959	0
377049	chr14	66638850	66639350	501	*	2.14486	0.324	0.048	2	ImN_young._.n1hippo7	3848	Adra1a	Exonic	3848	uc007ukh.2	0.3673	11960	0
377050	chr14	66645717	66646217	501	*	61.4653	0.833	0.766	2	CA1_young._.n1hippo7	10715	Adra1a	Intronic	10715	uc007ukh.2	0.4212	11961	0
377051	chr14	66647728	66648228	501	*	92.559	0.887	0.842	2	CA1_young._.n1hippo7	12726	Adra1a	Intronic	12726	uc007ukh.2	0.3952	11962	0
377052	chr14	66650646	66651146	501	*	12.2658	0.559	0.341	2	Astro_old._.n2hippo108	15644	Adra1a	Intronic	15644	uc007ukh.2	0.4251	11963	0
377053	chr14	66651397	66651897	501	*	25.985	0.899	0.798	2	IN_Sst/Pvalb_young._.n2hippo7	16395	Adra1a	Intronic	16395	uc007ukh.2	0.4391	11964	0
377054	chr14	66651959	66652459	501	*	100.184	0.976	0.942	2	OPC_old._.n1hippo108	16957	Adra1a	Intronic	16957	uc007ukh.2	0.481	11965	0
377055	chr14	66653045	66653545	501	*	4.47407	0.357	0.081	2	OPC_young._.n1hippo7	18043	Adra1a	Intronic	18043	uc007ukh.2	0.503	11966	0
377056	chr14	66660765	66661265	501	*	54.0394	0.84	0.766	2	Astro_old._.n1hippo108	25763	Adra1a	Intronic	25763	uc007ukh.2	0.3952	11967	0
377057	chr14	66663312	66663812	501	*	17.4031	0.824	0.664	2	IN_Sst/Pvalb_old._.n2hippo108	28310	Adra1a	Intronic	28310	uc007ukh.2	0.479	11968	0
377058	chr14	66665169	66665669	501	*	47.2838	0.9	0.839	2	Sub_old._.n2hippo108	30167	Adra1a	Intronic	30167	uc007ukh.2	0.4451	11969	0
377059	chr14	66665677	66666177	501	*	17.4163	0.643	0.496	2	DG_young._.n2hippo7	30675	Adra1a	Intronic	30675	uc007ukh.2	0.4551	11970	0
377060	chr14	66668181	66668681	501	*	28.7181	0.909	0.815	2	IN_Sst/Pvalb_young._.n2hippo7	33179	Adra1a	Intronic	33179	uc007ukh.2	0.4711	11971	0
377061	chr14	66671512	66672012	501	*	2.98967	0.155	0.027	2	IN_Sst/Pvalb_old._.n2hippo108	36510	Adra1a	Intronic	36510	uc007ukh.2	0.4551	11972	0
377062	chr14	66677634	66678134	501	*	38.8086	0.803	0.71	2	Astro_old._.n1hippo108	42632	Adra1a	Intronic	42632	uc007ukh.2	0.515	11973	0
377063	chr14	66679924	66680424	501	*	26.3318	0.825	0.725	2	CA3_young._.n2hippo7	44922	Adra1a	Intronic	44922	uc007ukh.2	0.479	11974	0
377064	chr14	66684200	66684700	501	*	27.162	0.687	0.562	2	CA1_young._.n1hippo7	49198	Adra1a	Intronic	49198	uc007ukh.2	0.3812	11975	0
377065	chr14	66686048	66686548	501	*	28.0958	0.727	0.609	2	CA1_old._.n1hippo108	51046	Adra1a	Intronic	51046	uc007ukh.2	0.4511	11976	0
377066	chr14	66688041	66688541	501	*	13.2147	0.747	0.523	2	IN_Sst/Pvalb_old._.n1hippo108	53039	Adra1a	Intronic	53039	uc007ukh.2	0.4351	11977	0
377067	chr14	66690110	66690610	501	*	112.738	0.909	0.872	2	CA1_young._.n1hippo7	55108	Adra1a	Intronic	55108	uc007ukh.2	0.4471	11978	0
377068	chr14	66690970	66691470	501	*	13.5693	0.898	0.898	NA	CA2_young._.Rep1	55968	Adra1a	Intronic	55968	uc007ukh.2	0.489	11979	0
377069	chr14	66699417	66699917	501	*	12.6286	0.517	0.338	2	CA1_young._.n1hippo7	64415	Adra1a	Intronic	64415	uc007ukh.2	0.3613	11980	0
377070	chr14	66705204	66705704	501	*	34.8115	0.736	0.631	2	CA1_young._.n1hippo7	70202	Adra1a	Intronic	70202	uc007ukh.2	0.4212	11981	0
377071	chr14	66706251	66706751	501	*	10.1085	0.461	0.269	2	CA1_young._.n1hippo7	71249	Adra1a	Intronic	71249	uc007ukh.2	0.3792	11982	0
377072	chr14	66708051	66708551	501	*	25.28	0.677	0.546	2	CA1_young._.n2hippo7	73049	Adra1a	Intronic	73049	uc007ukh.2	0.3533	11983	0
377073	chr14	66720335	66720835	501	*	65.1744	0.855	0.772	2	Astro_young._.n1hippo7	85333	Adra1a	Intronic	63943	uc007ukn.1	0.4172	11984	0
377074	chr14	66731187	66731687	501	*	16.4956	0.614	0.453	2	CA1_old._.n1hippo108	96185	Adra1a	Intronic	53091	uc007ukn.1	0.4731	11985	0
377075	chr14	66736766	66737266	501	*	13.4805	0.798	0.422	2	ImN_young._.n2hippo7	101764	Adra1a	Intronic	47512	uc007ukn.1	0.5409	11986	0
377076	chr14	66745588	66746088	501	*	6.31288	0.723	0.615	2	Endo_young._.Rep2	110586	Adra1a	Intronic	38690	uc007ukn.1	0.4371	11987	0
377077	chr14	66754501	66755001	501	*	9.60904	0.797	0.586	2	IN_Sst/Pvalb_young._.n1hippo7	113848	Dpysl2	Intronic	29777	uc007ukn.1	0.4531	11988	0
377078	chr14	66761215	66761715	501	*	81.4291	0.872	0.82	2	CA1_young._.n1hippo7	107134	Dpysl2	Intronic	23063	uc007ukn.1	0.4351	11989	0
377079	chr14	66764271	66764771	501	*	17.1416	0.882	0.761	2	IN_Sst/Pvalb_young._.n1hippo7	104078	Dpysl2	Intronic	20007	uc007ukn.1	0.4531	11990	0
377080	chr14	66771721	66772221	501	*	6.91744	0.748	0.748	NA	VascMening_young._.Rep1	96628	Dpysl2	Distal	12557	uc007ukn.1	0.4411	11991	0
377081	chr14	66773471	66773971	501	*	4.09261	0.441	0.167	2	IN_Sst/Pvalb_young._.n2hippo7	94878	Dpysl2	Distal	10807	uc007ukn.1	0.4411	11992	0
377082	chr14	66777303	66777803	501	*	9.39129	0.594	0.38	2	Oligo_young._.n1hippo7	91046	Dpysl2	Distal	6975	uc007ukn.1	0.4471	11993	0
377083	chr14	66783912	66784412	501	*	6.10298	0.816	0.62	2	IN_Lamp5_young._.Rep2	84437	Dpysl2	Distal	366	uc007ukn.1	0.4571	11994	0
377084	chr14	66784833	66785333	501	*	86.9866	0.934	0.902	2	Sub_young._.n2hippo7	83516	Dpysl2	Distal	553	uc007ukn.1	0.481	11995	0
377085	chr14	66788527	66789027	501	*	30.8224	0.721	0.609	2	CA1_young._.n2hippo7	79822	Dpysl2	Distal	4247	uc007ukn.1	0.3912	11996	0
377086	chr14	66791698	66792198	501	*	123.833	0.954	0.932	2	Sub_young._.n2hippo7	76651	Dpysl2	Distal	7418	uc007ukn.1	0.483	11997	0
377087	chr14	66796264	66796764	501	*	29.6991	0.799	0.697	2	Oligo_young._.n1hippo7	72085	Dpysl2	Distal	11984	uc007ukn.1	0.509	11998	0
377088	chr14	66799477	66799977	501	*	8.61179	0.577	0.365	2	Sub_young._.n1hippo7	68872	Dpysl2	Distal	15197	uc007ukn.1	0.4311	11999	0
377089	chr14	66800407	66800907	501	*	4.3023	0.214	0.042	2	CA3_young._.n1hippo7	67942	Dpysl2	Distal	16127	uc007ukn.1	0.3154	12000	0
377090	chr14	66801008	66801508	501	*	14.3226	0.713	0.538	2	Sub_old._.n1hippo108	67341	Dpysl2	Distal	16728	uc007ukn.1	0.517	12001	0
377091	chr14	66801648	66802148	501	*	9.14475	0.612	0.391	2	Sub_old._.n2hippo108	66701	Dpysl2	Distal	17368	uc007ukn.1	0.481	12002	0
377092	chr14	66802523	66803023	501	*	9.39129	0.594	0.38	2	Oligo_young._.n1hippo7	65826	Dpysl2	Distal	18243	uc007ukn.1	0.479	12003	0
377093	chr14	66803928	66804428	501	*	10.4931	0.622	0.42	2	Oligo_young._.n1hippo7	64421	Dpysl2	Exonic	19648	uc007ukn.1	0.4531	12004	0
377094	chr14	66804509	66805009	501	*	42.9155	0.81	0.7	2	Astro_young._.n1hippo7	63840	Dpysl2	Exonic	20229	uc007ukn.1	0.4152	12005	0
377095	chr14	66805124	66805624	501	*	19.8202	0.754	0.626	2	Oligo_young._.n2hippo7	63225	Dpysl2	Exonic	20844	uc007ukn.1	0.5309	12006	0
377096	chr14	66806186	66806686	501	*	17.1207	0.801	0.664	2	CA3_old._.n2hippo108	62163	Dpysl2	Intronic	21906	uc007ukn.1	0.4611	12007	0
377097	chr14	66806690	66807190	501	*	18.2682	0.754	0.619	2	Sub_young._.n1hippo7	61659	Dpysl2	Exonic	22410	uc007ukn.1	0.5649	12008	0
377098	chr14	66808215	66808715	501	*	14.2067	0.619	0.449	2	DG_old._.n1hippo108	60134	Dpysl2	Intronic	23935	uc007ukn.1	0.4511	12009	0
377099	chr14	66808775	66809275	501	*	76.9097	0.95	0.92	2	CA3_old._.n1hippo108	59574	Dpysl2	Intronic	24495	uc007ukn.1	0.481	12010	0
377100	chr14	66809523	66810023	501	*	9.14241	0.567	0.348	2	Sub_young._.n2hippo7	58826	Dpysl2	Intronic	25243	uc007ukn.1	0.5349	12011	0
377101	chr14	66810901	66811401	501	*	57.2505	0.925	0.884	2	CA3_young._.n1hippo7	57448	Dpysl2	Intronic	26621	uc007ukn.1	0.4311	12012	0
377102	chr14	66811483	66811983	501	*	7.5147	0.554	0.32	2	Sub_old._.n2hippo108	56866	Dpysl2	Intronic	27203	uc007ukn.1	0.479	12013	0
377103	chr14	66812174	66812674	501	*	26.8832	0.797	0.669	2	MG_young._.n2hippo7	56175	Dpysl2	Intronic	27894	uc007ukn.1	0.485	12014	0
377104	chr14	66813175	66813675	501	*	7.34113	0.741	0.479	2	IN_Sst/Pvalb_young._.n1hippo7	55174	Dpysl2	Intronic	28895	uc007ukn.1	0.491	12015	0
377105	chr14	66814926	66815426	501	*	22.1878	0.852	0.75	2	CA3_old._.n2hippo108	53423	Dpysl2	Intronic	30646	uc007ukn.1	0.5349	12016	0
377106	chr14	66815638	66816138	501	*	6.67766	0.435	0.213	2	Oligo_old._.n2hippo108	52711	Dpysl2	Intronic	31358	uc007ukn.1	0.485	12017	0
377107	chr14	66816274	66816774	501	*	24.1747	0.773	0.661	2	Oligo_young._.n1hippo7	52075	Dpysl2	Intronic	31994	uc007ukn.1	0.493	12018	0
377108	chr14	66816818	66817318	501	*	116.507	0.922	0.886	2	Oligo_young._.n2hippo7	51531	Dpysl2	Intronic	32538	uc007ukn.1	0.5469	12019	0
377109	chr14	66817371	66817871	501	*	23.4999	0.862	0.767	2	CA3_old._.n2hippo108	50978	Dpysl2	Intronic	33091	uc007ukn.1	0.513	12020	0
377110	chr14	66818009	66818509	501	*	4.3618	0.23	0.061	2	CA3_young._.n2hippo7	50340	Dpysl2	Intronic	33729	uc007ukn.1	0.4611	12021	0
377111	chr14	66818510	66819010	501	*	6.91744	0.748	0.748	NA	VascMening_young._.Rep1	49839	Dpysl2	Intronic	34230	uc007ukn.1	0.483	12022	0
377112	chr14	66819430	66819930	501	*	5.17567	0.408	0.193	2	Oligo_young._.n2hippo7	48919	Dpysl2	Intronic	35150	uc007ukn.1	0.3733	12023	0
377113	chr14	66819979	66820479	501	*	79.333	0.897	0.848	2	Oligo_young._.n2hippo7	48370	Dpysl2	Intronic	35699	uc007ukn.1	0.4671	12024	0
377114	chr14	66820551	66821051	501	*	67.2897	0.863	0.807	2	CA1_young._.n2hippo7	47798	Dpysl2	Intronic	36271	uc007ukn.1	0.475	12025	0
377115	chr14	66821232	66821732	501	*	13.4114	0.669	0.466	2	CA3_old._.n1hippo108	47117	Dpysl2	Intronic	36952	uc007ukn.1	0.501	12026	0
377116	chr14	66822132	66822632	501	*	29.2224	0.735	0.621	2	CA1_old._.n1hippo108	46217	Dpysl2	Intronic	37852	uc007ukn.1	0.5469	12027	0
377117	chr14	66823028	66823528	501	*	8.9826	0.561	0.357	2	Astro_old._.n1hippo108	45321	Dpysl2	Intronic	38748	uc007ukn.1	0.485	12028	0
377118	chr14	66823531	66824031	501	*	26.9467	0.832	0.727	2	Sub_old._.n2hippo108	44818	Dpysl2	Intronic	39251	uc007ukn.1	0.481	12029	0
377119	chr14	66824043	66824543	501	*	6.26388	0.7	0.422	2	IN_Sst/Pvalb_young._.n1hippo7	44306	Dpysl2	Intronic	39763	uc007ukn.1	0.5269	12030	0
377120	chr14	66824608	66825108	501	*	21.2805	0.789	0.658	2	Sub_old._.n1hippo108	43741	Dpysl2	Intronic	40328	uc007ukn.1	0.483	12031	0
377121	chr14	66825424	66825924	501	*	117.978	0.915	0.875	2	Oligo_young._.n1hippo7	42925	Dpysl2	Intronic	41144	uc007ukn.1	0.4711	12032	0
377122	chr14	66826427	66826927	501	*	50.1542	0.909	0.835	2	OPC_young._.n2hippo7	41922	Dpysl2	Intronic	41922	uc007uko.1	0.483	12033	0
377123	chr14	66827042	66827542	501	*	16.0692	0.72	0.574	2	Oligo_young._.n2hippo7	41307	Dpysl2	Intronic	41307	uc007uko.1	0.5569	12034	0
377124	chr14	66827563	66828063	501	*	6.26388	0.7	0.422	2	IN_Sst/Pvalb_young._.n1hippo7	40786	Dpysl2	Intronic	40786	uc007uko.1	0.5309	12035	0
377125	chr14	66828240	66828740	501	*	12.6543	0.694	0.504	2	Sub_old._.n2hippo108	40109	Dpysl2	Intronic	40109	uc007uko.1	0.511	12036	0
377126	chr14	66828783	66829283	501	*	6.12144	0.472	0.253	2	Oligo_young._.n2hippo7	39566	Dpysl2	Intronic	39566	uc007uko.1	0.515	12037	0
377127	chr14	66829652	66830152	501	*	6.9387	0.477	0.236	2	Sub_young._.n2hippo7	38697	Dpysl2	Intronic	38697	uc007uko.1	0.475	12038	0
377128	chr14	66830421	66830921	501	*	45.9933	0.846	0.771	2	Oligo_young._.n1hippo7	37928	Dpysl2	Intronic	37928	uc007uko.1	0.493	12039	0
377129	chr14	66831308	66831808	501	*	8.12575	0.564	0.357	2	Oligo_young._.n2hippo7	37041	Dpysl2	Intronic	37041	uc007uko.1	0.4571	12040	0
377130	chr14	66832076	66832576	501	*	23.6636	0.812	0.693	2	Sub_old._.n2hippo108	36273	Dpysl2	Intronic	36273	uc007uko.1	0.4691	12041	0
377131	chr14	66832974	66833474	501	*	16.3945	0.713	0.563	2	Oligo_young._.n1hippo7	35375	Dpysl2	Intronic	35375	uc007uko.1	0.485	12042	0
377132	chr14	66833707	66834207	501	*	4.55388	0.364	0.143	2	Sub_old._.n2hippo108	34642	Dpysl2	Intronic	34642	uc007uko.1	0.5349	12043	0
377133	chr14	66834421	66834921	501	*	67.58	0.886	0.831	2	Oligo_young._.n2hippo7	33928	Dpysl2	Intronic	33928	uc007uko.1	0.507	12044	0
377134	chr14	66835049	66835549	501	*	4.69604	0.43	0.146	2	IN_Vip_young._.n2hippo7	33300	Dpysl2	Intronic	33300	uc007uko.1	0.4511	12045	0
377135	chr14	66835963	66836463	501	*	10.4931	0.622	0.42	2	Oligo_young._.n1hippo7	32386	Dpysl2	Intronic	32386	uc007uko.1	0.5569	12046	0
377136	chr14	66837909	66838409	501	*	7.28106	0.52	0.281	2	Oligo_young._.n1hippo7	30440	Dpysl2	Intronic	30440	uc007uko.1	0.485	12047	0
377137	chr14	66838430	66838930	501	*	8.45757	0.466	0.237	2	Oligo_old._.n1hippo108	29919	Dpysl2	Intronic	29919	uc007uko.1	0.5349	12048	0
377138	chr14	66838934	66839434	501	*	11.9042	0.862	0.798	2	Endo_young._.Rep1	29415	Dpysl2	Intronic	29415	uc007uko.1	0.523	12049	0
377139	chr14	66840075	66840575	501	*	4.45585	0.354	0.12	2	Sub_old._.n1hippo108	28274	Dpysl2	Intronic	28274	uc007uko.1	0.4311	12050	0
377140	chr14	66840826	66841326	501	*	11.8909	0.663	0.487	2	Sub_young._.n1hippo7	27523	Dpysl2	Intronic	27523	uc007uko.1	0.519	12051	0
377141	chr14	66842464	66842964	501	*	12.5107	0.671	0.502	2	Oligo_young._.n2hippo7	25885	Dpysl2	Intronic	25885	uc007uko.1	0.491	12052	0
377142	chr14	66844020	66844520	501	*	12.5107	0.671	0.502	2	Oligo_young._.n2hippo7	24329	Dpysl2	Intronic	24329	uc007uko.1	0.503	12053	0
377143	chr14	66844538	66845038	501	*	46.8152	0.854	0.784	2	Oligo_young._.n2hippo7	23811	Dpysl2	Intronic	23811	uc007uko.1	0.517	12054	0
377144	chr14	66845276	66845776	501	*	24.8849	0.784	0.648	2	MG_young._.n1hippo7	23073	Dpysl2	Intronic	23073	uc007uko.1	0.5269	12055	0
377145	chr14	66845878	66846378	501	*	7.85835	0.832	0.832	NA	unknown_young._.Rep1	22471	Dpysl2	Intronic	22471	uc007uko.1	0.499	12056	0
377146	chr14	66847566	66848066	501	*	332.189	0.957	0.936	2	Oligo_old._.n1hippo108	20783	Dpysl2	Intronic	20783	uc007uko.1	0.517	12057	0
377147	chr14	66848522	66849022	501	*	8.12575	0.564	0.357	2	Oligo_young._.n2hippo7	19827	Dpysl2	Intronic	19827	uc007uko.1	0.4192	12058	0
377148	chr14	66849132	66849632	501	*	25.5327	0.78	0.665	2	Oligo_young._.n1hippo7	19217	Dpysl2	Intronic	19217	uc007uko.1	0.4351	12059	0
377149	chr14	66849770	66850270	501	*	11.373	0.65	0.472	2	Oligo_young._.n2hippo7	18579	Dpysl2	Intronic	18579	uc007uko.1	0.4551	12060	0
377150	chr14	66850503	66851003	501	*	11.373	0.65	0.472	2	Oligo_young._.n2hippo7	17846	Dpysl2	Intronic	17846	uc007uko.1	0.4651	12061	0
377151	chr14	66851596	66852096	501	*	19.313	0.699	0.524	2	Astro_young._.n1hippo7	16753	Dpysl2	Intronic	16753	uc007uko.1	0.513	12062	0
377152	chr14	66852137	66852637	501	*	15.8826	0.904	0.856	2	Endo_young._.Rep1	16212	Dpysl2	Intronic	16212	uc007uko.1	0.4531	12063	0
377153	chr14	66852878	66853378	501	*	25.4185	0.708	0.571	2	Oligo_old._.n1hippo108	15471	Dpysl2	Intronic	15471	uc007uko.1	0.4711	12064	0
377154	chr14	66853492	66853992	501	*	5.66225	0.434	0.195	2	Sub_young._.n1hippo7	14857	Dpysl2	Intronic	14857	uc007uko.1	0.4232	12065	0
377155	chr14	66854001	66854501	501	*	5.98032	0.475	0.236	2	Sub_old._.n2hippo108	14348	Dpysl2	Intronic	14348	uc007uko.1	0.3713	12066	0
377156	chr14	66854859	66855359	501	*	86.2472	0.897	0.852	2	DG_old._.n1hippo108	13490	Dpysl2	Intronic	13490	uc007uko.1	0.5309	12067	0
377157	chr14	66855707	66856207	501	*	5.58419	0.75	0.492	2	IN_Lamp5_old._.Rep2	12642	Dpysl2	Intronic	12642	uc007uko.1	0.4431	12068	0
377158	chr14	66857243	66857743	501	*	29.0401	0.779	0.679	2	DG_old._.n2hippo108	11106	Dpysl2	Intronic	11106	uc007uko.1	0.515	12069	0
377159	chr14	66858037	66858537	501	*	33.2582	0.778	0.649	2	Astro_young._.n1hippo7	10312	Dpysl2	Intronic	10312	uc007uko.1	0.485	12070	0
377160	chr14	66859064	66859564	501	*	34.3465	0.752	0.635	2	Oligo_old._.n1hippo108	9285	Dpysl2	Intronic	9285	uc007uko.1	0.505	12071	0
377161	chr14	66860111	66860611	501	*	3.51646	0.22	0.06	2	Oligo_young._.n1hippo7	8238	Dpysl2	Intronic	8238	uc007uko.1	0.523	12072	0
377162	chr14	66861380	66861880	501	*	13.1568	0.809	0.587	2	OPC_old._.n1hippo108	6969	Dpysl2	Intronic	6969	uc007uko.1	0.497	12073	0
377163	chr14	66862667	66863167	501	*	6.12144	0.472	0.253	2	Oligo_young._.n2hippo7	5682	Dpysl2	Intronic	5682	uc007uko.1	0.4691	12074	0
377164	chr14	66863729	66864229	501	*	11.4513	0.832	0.661	2	Endo_old._.Rep2	4620	Dpysl2	Intronic	4620	uc007uko.1	0.4671	12075	0
377165	chr14	66864332	66864832	501	*	5.90813	0.601	0.291	2	IN_Sst/Pvalb_young._.n2hippo7	4017	Dpysl2	Intronic	4017	uc007uko.1	0.3912	12076	0
377166	chr14	66864902	66865402	501	*	11.373	0.65	0.472	2	Oligo_young._.n2hippo7	3447	Dpysl2	Exonic	3447	uc007uko.1	0.4651	12077	0
377167	chr14	66865624	66866124	501	*	12.2451	0.603	0.408	2	Oligo_old._.n2hippo108	2725	Dpysl2	Intronic	2725	uc007uko.1	0.3992	12078	0
377168	chr14	66866446	66866946	501	*	24.4661	0.812	0.693	2	Sub_old._.n1hippo108	1903	Dpysl2	Intronic	1903	uc007uko.1	0.481	12079	0
377169	chr14	66867031	66867531	501	*	51.1328	0.907	0.851	2	Sub_old._.n2hippo108	1318	Dpysl2	Promoter	1318	uc007uko.1	0.519	12080	0
377170	chr14	66867650	66868150	501	*	125.96	0.951	0.931	2	CA1_old._.n2hippo108	699	Dpysl2	Promoter	699	uc007uko.1	0.5788	12081	0
377171	chr14	66868524	66869024	501	*	698.415	0.999	0.998	2	DG_old._.n1hippo108	75	Gm5464	Promoter	75	uc007ukp.1	0.6447	12082	0
377172	chr14	66869426	66869926	501	*	18.5501	0.744	0.61	2	Oligo_young._.n2hippo7	825	Gm5464	Promoter	825	uc007ukp.1	0.4471	12083	0
377173	chr14	66870013	66870513	501	*	8.61179	0.577	0.365	2	Sub_young._.n1hippo7	1412	Gm5464	Promoter	1412	uc007ukp.1	0.4132	12084	0
377174	chr14	66870589	66871089	501	*	7.27114	0.536	0.266	2	MG_young._.n1hippo7	1988	Gm5464	Exonic	1988	uc007ukp.1	0.3713	12085	0
377175	chr14	66871418	66871918	501	*	38.0907	0.841	0.745	2	MG_young._.n2hippo7	2817	Gm5464	Distal	2817	uc007ukp.1	0.4471	12086	0
377176	chr14	66872529	66873029	501	*	85.8296	0.916	0.864	2	MG_old._.n2hippo108	3928	Gm5464	Distal	3928	uc007ukp.1	0.513	12087	0
377177	chr14	66873301	66873801	501	*	71.3277	0.932	0.894	2	Sub_old._.n2hippo108	4700	Gm5464	Distal	4700	uc007ukp.1	0.503	12088	0
377178	chr14	66874789	66875289	501	*	11.8182	0.666	0.458	2	MG_old._.n2hippo108	6188	Gm5464	Distal	6188	uc007ukp.1	0.481	12089	0
377179	chr14	66892605	66893105	501	*	7.01273	0.433	0.199	2	CA3_young._.n2hippo7	18352	Pnma2	Distal	18352	uc007ukq.2	0.5289	12090	0
377180	chr14	66902744	66903244	501	*	4.09261	0.441	0.167	2	IN_Sst/Pvalb_young._.n2hippo7	8213	Pnma2	Distal	8213	uc007ukq.2	0.4192	12091	0
377181	chr14	66909084	66909584	501	*	9.14479	0.508	0.309	2	CA1_old._.n2hippo108	1873	Pnma2	Promoter	1873	uc007ukq.2	0.475	12092	0
377182	chr14	66909876	66910376	501	*	26.9667	0.924	0.847	2	IN_Sst/Pvalb_young._.n1hippo7	1081	Pnma2	Promoter	1081	uc007ukq.2	0.6467	12093	0
377183	chr14	66910884	66911384	501	*	244.067	0.973	0.962	2	CA1_old._.n1hippo108	73	Pnma2	Promoter	73	uc007ukq.2	0.6946	12094	0
377184	chr14	66911393	66911893	501	*	54.1592	0.824	0.751	2	DG_young._.n1hippo7	434	Pnma2	Intronic	434	uc007ukq.2	0.5768	12095	0
377185	chr14	66912003	66912503	501	*	132.528	0.94	0.915	2	CA1_old._.n1hippo108	1044	Pnma2	Intronic	1044	uc007ukq.2	0.5549	12096	0
377186	chr14	66915409	66915909	501	*	8.8499	0.841	0.689	2	IN_Lamp5_old._.Rep1	4450	Pnma2	Intronic	469	uc033grq.1	0.507	12097	0
377187	chr14	66918691	66919191	501	*	6.13608	0.482	0.204	2	MG_young._.n1hippo7	7732	Pnma2	Exonic	2811	uc033grq.1	0.4032	12098	0
377188	chr14	66920814	66921314	501	*	6.487	0.44	0.195	2	CA3_old._.n1hippo108	9855	Pnma2	Distal	4934	uc033grq.1	0.481	12099	0
377189	chr14	66921423	66921923	501	*	9.63727	0.498	0.303	2	DG_young._.n2hippo7	10464	Pnma2	Distal	5543	uc033grq.1	0.4611	12100	0
377190	chr14	66922310	66922810	501	*	128.169	0.924	0.894	2	DG_young._.n2hippo7	11351	Pnma2	Distal	6430	uc033grq.1	0.479	12101	0
377191	chr14	66922834	66923334	501	*	7.13537	0.436	0.225	2	DG_old._.n1hippo108	11875	Pnma2	Distal	6954	uc033grq.1	0.4032	12102	0
377192	chr14	66924641	66925141	501	*	58.8343	0.88	0.828	2	CA1_old._.n2hippo108	13682	Pnma2	Distal	8761	uc033grq.1	0.4531	12103	0
377193	chr14	66925992	66926492	501	*	31.5073	0.749	0.643	2	CA1_old._.n1hippo108	15033	Pnma2	Distal	10112	uc033grq.1	0.4032	12104	0
377194	chr14	66929403	66929903	501	*	61.4653	0.833	0.766	2	CA1_young._.n1hippo7	18444	Pnma2	Distal	13523	uc033grq.1	0.4711	12105	0
377195	chr14	66930124	66930624	501	*	8.14913	0.566	0.318	2	MG_old._.n1hippo108	19165	Pnma2	Distal	14244	uc033grq.1	0.481	12106	0
377196	chr14	66930751	66931251	501	*	2.04714	0.191	0.037	2	IN_Vip_old._.n1hippo108	19792	Pnma2	Distal	14871	uc033grq.1	0.4351	12107	0
377197	chr14	66931522	66932022	501	*	135.1	0.951	0.918	2	MG_young._.n1hippo7	20563	Pnma2	Distal	15642	uc033grq.1	0.497	12108	0
377198	chr14	66932170	66932670	501	*	76.1423	0.905	0.847	2	MG_young._.n1hippo7	21211	Pnma2	Distal	16290	uc033grq.1	0.517	12109	0
377199	chr14	66933237	66933737	501	*	3.81922	0.3	0.068	2	MG_old._.n1hippo108	22278	Pnma2	Distal	17357	uc033grq.1	0.481	12110	0
377200	chr14	66933889	66934389	501	*	13.1798	0.662	0.475	2	Sub_young._.n2hippo7	22930	Pnma2	Distal	18009	uc033grq.1	0.523	12111	0
377201	chr14	66934812	66935312	501	*	31.5097	0.917	0.834	2	IN_Sst/Pvalb_young._.n2hippo7	23853	Pnma2	Distal	18932	uc033grq.1	0.495	12112	0
377202	chr14	66935713	66936213	501	*	6.26388	0.7	0.422	2	IN_Sst/Pvalb_young._.n1hippo7	24754	Pnma2	Distal	19833	uc033grq.1	0.497	12113	0
377203	chr14	66949890	66950390	501	*	95.4105	0.892	0.848	2	DG_young._.n1hippo7	38931	Pnma2	Distal	34010	uc033grq.1	0.5349	12114	0
377204	chr14	66953049	66953549	501	*	105.947	0.939	0.914	2	CA1_old._.n2hippo108	42090	Pnma2	Distal	37169	uc033grq.1	0.493	12115	0
377205	chr14	66957320	66957820	501	*	21.6931	0.966	0.966	NA	CA2_young._.Rep1	46361	Pnma2	Distal	41440	uc033grq.1	0.519	12116	0
377206	chr14	66958748	66959248	501	*	13.6443	0.91	0.81	2	IN_Lamp5_young._.Rep1	47789	Pnma2	Distal	42868	uc033grq.1	0.513	12117	0
377207	chr14	66965539	66966039	501	*	13.1798	0.662	0.475	2	Sub_young._.n2hippo7	43087	Bnip3l	Distal	43087	uc007uks.2	0.4411	12118	0
377208	chr14	66972422	66972922	501	*	6.12144	0.472	0.253	2	Oligo_young._.n2hippo7	36204	Bnip3l	Distal	36204	uc007uks.2	0.4371	12119	0
377209	chr14	66973077	66973577	501	*	12.5107	0.671	0.502	2	Oligo_young._.n2hippo7	35549	Bnip3l	Distal	35549	uc007uks.2	0.525	12120	0
377210	chr14	66975633	66976133	501	*	7.28106	0.52	0.281	2	Oligo_young._.n1hippo7	32993	Bnip3l	Distal	32993	uc007uks.2	0.5349	12121	0
377211	chr14	66976892	66977392	501	*	23.3881	0.775	0.634	2	MG_young._.n1hippo7	31734	Bnip3l	Distal	31734	uc007uks.2	0.5409	12122	0
377212	chr14	66980027	66980527	501	*	4.27217	0.324	0.117	2	Oligo_young._.n2hippo7	28599	Bnip3l	Distal	28599	uc007uks.2	0.501	12123	0
377213	chr14	66983778	66984278	501	*	36.6181	0.836	0.737	2	MG_old._.n2hippo108	24848	Bnip3l	Distal	24848	uc007uks.2	0.493	12124	0
377214	chr14	66984677	66985177	501	*	5.6675	0.376	0.161	2	Oligo_old._.n2hippo108	23949	Bnip3l	Distal	23949	uc007uks.2	0.4651	12125	0
377215	chr14	66985393	66985893	501	*	57.5062	0.877	0.824	2	CA1_old._.n2hippo108	23233	Bnip3l	Exonic	23233	uc007uks.2	0.3892	12126	0
377216	chr14	66986844	66987344	501	*	44.7573	0.811	0.729	2	CA1_old._.n1hippo108	21782	Bnip3l	Exonic	21782	uc007uks.2	0.3453	12127	0
377217	chr14	66988253	66988753	501	*	5.04726	0.408	0.136	2	MG_young._.n1hippo7	20373	Bnip3l	Intronic	20373	uc007uks.2	0.4291	12128	0
377218	chr14	66989120	66989620	501	*	10.2616	0.626	0.438	2	Oligo_young._.n2hippo7	19506	Bnip3l	Intronic	19506	uc007uks.2	0.4431	12129	0
377219	chr14	66989743	66990243	501	*	13.9615	0.683	0.515	2	Oligo_young._.n1hippo7	18883	Bnip3l	Intronic	18883	uc007uks.2	0.3713	12130	0
377220	chr14	66990530	66991030	501	*	305.711	0.972	0.957	2	Oligo_young._.n2hippo7	18096	Bnip3l	Intronic	18096	uc007uks.2	0.4731	12131	0
377221	chr14	66991075	66991575	501	*	22.7897	0.776	0.637	2	MG_old._.n2hippo108	17551	Bnip3l	Intronic	17551	uc007uks.2	0.4351	12132	0
377222	chr14	66991819	66992319	501	*	11.373	0.65	0.472	2	Oligo_young._.n2hippo7	16807	Bnip3l	Intronic	16807	uc007uks.2	0.4691	12133	0
377223	chr14	66992958	66993458	501	*	8.80968	0.52	0.302	2	Oligo_old._.n2hippo108	15668	Bnip3l	Intronic	15668	uc007uks.2	0.481	12134	0
377224	chr14	66993511	66994011	501	*	18.5501	0.744	0.61	2	Oligo_young._.n2hippo7	15115	Bnip3l	Intronic	15115	uc007uks.2	0.4491	12135	0
377225	chr14	66994640	66995140	501	*	5.23542	0.285	0.08	2	Oligo_old._.n1hippo108	13986	Bnip3l	Intronic	13986	uc007uks.2	0.4132	12136	0
377226	chr14	66995947	66996447	501	*	4.69947	0.298	0.106	2	Oligo_old._.n2hippo108	12679	Bnip3l	Intronic	12679	uc007uks.2	0.4232	12137	0
377227	chr14	66996493	66996993	501	*	2.90849	0.103	0.02	2	Oligo_old._.n2hippo108	12133	Bnip3l	Intronic	12133	uc007uks.2	0.4551	12138	0
377228	chr14	66997405	66997905	501	*	2.61071	0.113	0.021	2	Oligo_young._.n2hippo7	11221	Bnip3l	Intronic	11221	uc007uks.2	0.4511	12139	0
377229	chr14	66998075	66998575	501	*	7.34407	0.42	0.187	2	Oligo_old._.n1hippo108	10551	Bnip3l	Intronic	10551	uc007uks.2	0.4172	12140	0
377230	chr14	66998606	66999106	501	*	17.6432	0.726	0.584	2	Oligo_young._.n1hippo7	10020	Bnip3l	Intronic	10020	uc007uks.2	0.4232	12141	0
377231	chr14	66999981	67000481	501	*	4.27217	0.324	0.117	2	Oligo_young._.n2hippo7	8645	Bnip3l	Intronic	8645	uc007uks.2	0.4032	12142	0
377232	chr14	67000915	67001415	501	*	6.10298	0.816	0.62	2	IN_Lamp5_young._.Rep2	7711	Bnip3l	Intronic	7711	uc007uks.2	0.4691	12143	0
377233	chr14	67001561	67002061	501	*	8.09581	0.445	0.237	2	DG_young._.n2hippo7	7065	Bnip3l	Intronic	7065	uc007uks.2	0.4391	12144	0
377234	chr14	67003132	67003632	501	*	4.39142	0.324	0.117	2	Oligo_young._.n1hippo7	5494	Bnip3l	Intronic	5494	uc007uks.2	0.3952	12145	0
377235	chr14	67004539	67005039	501	*	4.27217	0.324	0.117	2	Oligo_young._.n2hippo7	4087	Bnip3l	Intronic	4087	uc007uks.2	0.3952	12146	0
377236	chr14	67005427	67005927	501	*	5.31326	0.407	0.162	2	Oligo_young._.n1hippo7	3199	Bnip3l	Intronic	3199	uc007uks.2	0.4351	12147	0
377237	chr14	67006302	67006802	501	*	8.12575	0.564	0.357	2	Oligo_young._.n2hippo7	2324	Bnip3l	Intronic	2324	uc007uks.2	0.4192	12148	0
377238	chr14	67007494	67007994	501	*	7.00493	0.54	0.293	2	MG_old._.n2hippo108	1132	Bnip3l	Intronic	1132	uc007uks.2	0.477	12149	0
377239	chr14	67008072	67008572	501	*	50.6754	0.902	0.843	2	Sub_old._.n1hippo108	554	Bnip3l	Intronic	554	uc007uks.2	0.5788	12150	0
377240	chr14	67008668	67009168	501	*	635.121	0.997	0.994	2	Oligo_old._.n2hippo108	40	Bnip3l	Promoter	40	uc007uks.2	0.6567	12151	0
377241	chr14	67009210	67009710	501	*	13.0973	0.671	0.473	2	MG_old._.n1hippo108	582	Bnip3l	Promoter	582	uc007uks.2	0.4072	12152	0
377242	chr14	67010027	67010527	501	*	8.38804	0.541	0.313	2	Sub_young._.n2hippo7	1399	Bnip3l	Promoter	1399	uc007uks.2	0.4411	12153	0
377243	chr14	67010636	67011136	501	*	8.61179	0.577	0.365	2	Sub_young._.n1hippo7	2008	Bnip3l	Distal	2008	uc007uks.2	0.4631	12154	0
377244	chr14	67011338	67011838	501	*	7.10594	0.522	0.308	2	Oligo_young._.n2hippo7	2710	Bnip3l	Distal	2710	uc007uks.2	0.3872	12155	0
377245	chr14	67011888	67012388	501	*	3.41534	0.22	0.06	2	Oligo_young._.n2hippo7	3260	Bnip3l	Distal	3260	uc007uks.2	0.4371	12156	0
377246	chr14	67012390	67012890	501	*	13.2547	0.603	0.426	2	DG_old._.n1hippo108	3762	Bnip3l	Distal	3762	uc007uks.2	0.3872	12157	0
377247	chr14	67012987	67013487	501	*	7.10594	0.522	0.308	2	Oligo_young._.n2hippo7	4359	Bnip3l	Distal	4359	uc007uks.2	0.483	12158	0
377248	chr14	67015685	67016185	501	*	5.17567	0.408	0.193	2	Oligo_young._.n2hippo7	7057	Bnip3l	Exonic	7057	uc007uks.2	0.4311	12159	0
377249	chr14	67017720	67018220	501	*	8.13426	0.788	0.699	2	Endo_young._.Rep1	9092	Bnip3l	Intronic	9092	uc007uks.2	0.4351	12160	0
377250	chr14	67018984	67019484	501	*	4.78426	0.419	0.148	2	IN_Sst/Pvalb_old._.n2hippo108	10356	Bnip3l	Exonic	9795	uc007ukv.1	0.3932	12161	0
377251	chr14	67021500	67022000	501	*	23.7382	0.781	0.671	2	Oligo_young._.n2hippo7	12872	Bnip3l	Intronic	7279	uc007ukv.1	0.477	12162	0
377252	chr14	67023727	67024227	501	*	28.2399	0.716	0.575	2	Astro_old._.n2hippo108	15099	Bnip3l	Intronic	5052	uc007ukv.1	0.3473	12163	0
377253	chr14	67024495	67024995	501	*	1.73259	0.038	0.003	2	Astro_old._.n1hippo108	15867	Bnip3l	Intronic	4284	uc007ukv.1	0.3992	12164	0
377254	chr14	67025510	67026010	501	*	8.12575	0.564	0.357	2	Oligo_young._.n2hippo7	16882	Bnip3l	Intronic	3269	uc007ukv.1	0.3872	12165	0
377255	chr14	67034068	67034568	501	*	4.27217	0.324	0.117	2	Oligo_young._.n2hippo7	25440	Bnip3l	Intronic	5287	uc007ukv.1	0.3653	12166	0
377256	chr14	67036902	67037402	501	*	6.35155	0.397	0.185	2	DG_old._.n1hippo108	28274	Bnip3l	Intronic	8121	uc007ukv.1	0.4291	12167	0
377257	chr14	67038401	67038901	501	*	5.00895	0.394	0.17	2	Astro_old._.n1hippo108	29773	Bnip3l	Intronic	9620	uc007ukv.1	0.3852	12168	0
377258	chr14	67042432	67042932	501	*	7.01273	0.433	0.199	2	CA3_young._.n2hippo7	29788	Ppp2r2a	Intronic	13651	uc007ukv.1	0.3972	12169	0
377259	chr14	67044526	67045026	501	*	31.3105	0.739	0.614	2	Oligo_old._.n1hippo108	27694	Ppp2r2a	Intronic	15745	uc007ukv.1	0.4112	12170	0
377260	chr14	67045169	67045669	501	*	4.86763	0.317	0.122	2	DG_old._.n2hippo108	27051	Ppp2r2a	Intronic	16388	uc007ukv.1	0.4571	12171	0
377261	chr14	67046791	67047291	501	*	87.0992	0.883	0.83	2	Astro_old._.n1hippo108	25429	Ppp2r2a	Intronic	18010	uc007ukv.1	0.4551	12172	0
377262	chr14	67047365	67047865	501	*	7.72616	0.482	0.259	2	Oligo_old._.n2hippo108	24855	Ppp2r2a	Intronic	18584	uc007ukv.1	0.4411	12173	0
377263	chr14	67048244	67048744	501	*	6.12144	0.472	0.253	2	Oligo_young._.n2hippo7	23976	Ppp2r2a	Intronic	19463	uc007ukv.1	0.3733	12174	0
377264	chr14	67050376	67050876	501	*	5.23542	0.285	0.08	2	Oligo_old._.n1hippo108	21844	Ppp2r2a	Intronic	21595	uc007ukv.1	0.4671	12175	0
377265	chr14	67050961	67051461	501	*	29.2912	0.761	0.622	2	Astro_young._.n1hippo7	21259	Ppp2r2a	Intronic	21259	uc007uku.3	0.4072	12176	0
377266	chr14	67051873	67052373	501	*	5.59451	0.352	0.143	2	DG_old._.n1hippo108	20347	Ppp2r2a	Intronic	20347	uc007uku.3	0.4072	12177	0
377267	chr14	67052423	67052923	501	*	4.69947	0.298	0.106	2	Oligo_old._.n2hippo108	19797	Ppp2r2a	Intronic	19797	uc007uku.3	0.4052	12178	0
377268	chr14	67054359	67054859	501	*	5.6675	0.376	0.161	2	Oligo_old._.n2hippo108	17861	Ppp2r2a	Intronic	17861	uc007uku.3	0.3932	12179	0
377269	chr14	67055253	67055753	501	*	4.39142	0.324	0.117	2	Oligo_young._.n1hippo7	16967	Ppp2r2a	Intronic	16967	uc007uku.3	0.4052	12180	0
377270	chr14	67056390	67056890	501	*	2.6944	0.113	0.021	2	Oligo_young._.n1hippo7	15830	Ppp2r2a	Intronic	15830	uc007uku.3	0.4351	12181	0
377271	chr14	67057802	67058302	501	*	8.04784	0.595	0.365	2	CA3_old._.n2hippo108	14418	Ppp2r2a	Intronic	14418	uc007uku.3	0.4032	12182	0
377272	chr14	67058912	67059412	501	*	4.27217	0.324	0.117	2	Oligo_young._.n2hippo7	13308	Ppp2r2a	Intronic	13308	uc007uku.3	0.4351	12183	0
377273	chr14	67060725	67061225	501	*	5.23542	0.285	0.08	2	Oligo_old._.n1hippo108	11495	Ppp2r2a	Intronic	11495	uc007uku.3	0.4132	12184	0
377274	chr14	67062216	67062716	501	*	6.12144	0.472	0.253	2	Oligo_young._.n2hippo7	10004	Ppp2r2a	Exonic	10004	uc007uku.3	0.4152	12185	0
377275	chr14	67062743	67063243	501	*	2.61071	0.113	0.021	2	Oligo_young._.n2hippo7	9477	Ppp2r2a	Intronic	9477	uc007uku.3	0.3772	12186	0
377276	chr14	67064174	67064674	501	*	5.6675	0.376	0.161	2	Oligo_old._.n2hippo108	8046	Ppp2r2a	Intronic	8046	uc007uku.3	0.3952	12187	0
377277	chr14	67067429	67067929	501	*	13.6249	0.569	0.388	2	CA1_old._.n1hippo108	4791	Ppp2r2a	Intronic	4791	uc007uku.3	0.3772	12188	0
377278	chr14	67068212	67068712	501	*	5.26	0.584	0.37	2	Endo_old._.Rep1	4008	Ppp2r2a	Intronic	4008	uc007uku.3	0.3533	12189	0
377279	chr14	67070598	67071098	501	*	7.10594	0.522	0.308	2	Oligo_young._.n2hippo7	1622	Ppp2r2a	Intronic	1622	uc007uku.3	0.3932	12190	0
377280	chr14	67071289	67071789	501	*	6.71252	0.551	0.266	2	OPC_young._.n2hippo7	931	Ppp2r2a	Intronic	931	uc007uku.3	0.4731	12191	0
377281	chr14	67072196	67072696	501	*	25.7178	0.979	0.979	NA	unknown_young._.Rep1	24	Ppp2r2a	Promoter	24	uc007uku.3	0.6866	12192	0
377282	chr14	67072979	67073479	501	*	9.60616	0.503	0.281	2	Oligo_old._.n1hippo108	757	Ppp2r2a	Promoter	757	uc007uku.3	0.4431	12193	0
377283	chr14	67073503	67074003	501	*	11.9983	0.562	0.359	2	Oligo_old._.n1hippo108	1281	Ppp2r2a	Promoter	1281	uc007uku.3	0.4651	12194	0
377284	chr14	67085305	67085805	501	*	96.8107	0.892	0.849	2	CA1_young._.n1hippo7	13083	Ppp2r2a	Distal	13083	uc007uku.3	0.4251	12195	0
377285	chr14	67089186	67089686	501	*	6.21489	0.346	0.153	2	DG_young._.n1hippo7	16964	Ppp2r2a	Distal	16964	uc007uku.3	0.4731	12196	0
377286	chr14	67090842	67091342	501	*	8.36116	0.442	0.232	2	CA1_old._.n1hippo108	18620	Ppp2r2a	Distal	18620	uc007uku.3	0.4271	12197	0
377287	chr14	67097173	67097673	501	*	205.107	0.975	0.964	2	CA1_old._.n2hippo108	24951	Ppp2r2a	Distal	24951	uc007uku.3	0.513	12198	0
377288	chr14	67098146	67098646	501	*	28.4363	0.805	0.683	2	MG_young._.n2hippo7	25924	Ppp2r2a	Distal	25924	uc007uku.3	0.4691	12199	0
377289	chr14	67100098	67100598	501	*	42.2863	0.832	0.757	2	DG_old._.n2hippo108	27876	Ppp2r2a	Distal	27876	uc007uku.3	0.479	12200	0
377290	chr14	67100996	67101496	501	*	22.1324	0.941	0.91	2	Endo_young._.Rep1	28774	Ppp2r2a	Distal	28774	uc007uku.3	0.485	12201	0
377291	chr14	67107250	67107750	501	*	2.61071	0.113	0.021	2	Oligo_young._.n2hippo7	35028	Ppp2r2a	Distal	35028	uc007uku.3	0.485	12202	0
377292	chr14	67108106	67108606	501	*	7.10594	0.522	0.308	2	Oligo_young._.n2hippo7	35884	Ppp2r2a	Distal	35884	uc007uku.3	0.4511	12203	0
377293	chr14	67109088	67109588	501	*	3.77802	0.201	0.056	2	Oligo_old._.n2hippo108	36866	Ppp2r2a	Distal	36866	uc007uku.3	0.4651	12204	0
377294	chr14	67109644	67110144	501	*	4.39142	0.324	0.117	2	Oligo_young._.n1hippo7	37422	Ppp2r2a	Distal	37422	uc007uku.3	0.491	12205	0
377295	chr14	67110908	67111408	501	*	7.10594	0.522	0.308	2	Oligo_young._.n2hippo7	38686	Ppp2r2a	Distal	38686	uc007uku.3	0.5329	12206	0
377296	chr14	67113628	67114128	501	*	22.4853	0.679	0.546	2	DG_young._.n1hippo7	41406	Ppp2r2a	Distal	41406	uc007uku.3	0.4212	12207	0
377297	chr14	67114355	67114855	501	*	5.17567	0.408	0.193	2	Oligo_young._.n2hippo7	42133	Ppp2r2a	Distal	42133	uc007uku.3	0.3932	12208	0
377298	chr14	67115261	67115761	501	*	6.12144	0.472	0.253	2	Oligo_young._.n2hippo7	43039	Ppp2r2a	Distal	43039	uc007uku.3	0.4232	12209	0
377299	chr14	67116264	67116764	501	*	89.6803	0.905	0.861	2	Oligo_young._.n2hippo7	44042	Ppp2r2a	Distal	44042	uc007uku.3	0.485	12210	0
377300	chr14	67117581	67118081	501	*	15.1668	0.699	0.54	2	Oligo_young._.n1hippo7	45359	Ppp2r2a	Distal	45359	uc007uku.3	0.4711	12211	0
377301	chr14	67118980	67119480	501	*	4.39142	0.324	0.117	2	Oligo_young._.n1hippo7	46758	Ppp2r2a	Distal	46758	uc007uku.3	0.4431	12212	0
377302	chr14	67119585	67120085	501	*	7.10594	0.522	0.308	2	Oligo_young._.n2hippo7	47363	Ppp2r2a	Distal	47363	uc007uku.3	0.481	12213	0
377303	chr14	67120421	67120921	501	*	194.848	0.972	0.959	2	Sub_young._.n2hippo7	48199	Ppp2r2a	Distal	48199	uc007uku.3	0.491	12214	0
377304	chr14	67123254	67123754	501	*	81.4291	0.872	0.82	2	CA1_young._.n1hippo7	51032	Ppp2r2a	Distal	51032	uc007uku.3	0.4631	12215	0
377305	chr14	67124340	67124840	501	*	23.0149	0.652	0.515	2	CA1_young._.n1hippo7	52118	Ppp2r2a	Distal	52118	uc007uku.3	0.4471	12216	0
377306	chr14	67126222	67126722	501	*	12.3042	0.614	0.438	2	DG_old._.n2hippo108	54000	Ppp2r2a	Distal	54000	uc007uku.3	0.4551	12217	0
377307	chr14	67127031	67127531	501	*	6.57605	0.383	0.147	2	Astro_old._.n2hippo108	54809	Ppp2r2a	Distal	54809	uc007uku.3	0.4491	12218	0
377308	chr14	67127803	67128303	501	*	17.2996	0.733	0.593	2	Oligo_young._.n2hippo7	55581	Ppp2r2a	Distal	55581	uc007uku.3	0.4291	12219	0
377309	chr14	67128613	67129113	501	*	2.61071	0.113	0.021	2	Oligo_young._.n2hippo7	56391	Ppp2r2a	Distal	56391	uc007uku.3	0.3513	12220	0
377310	chr14	67130843	67131343	501	*	7.10594	0.522	0.308	2	Oligo_young._.n2hippo7	58621	Ppp2r2a	Distal	58621	uc007uku.3	0.3792	12221	0
377311	chr14	67131402	67131902	501	*	5.17567	0.408	0.193	2	Oligo_young._.n2hippo7	59180	Ppp2r2a	Distal	59180	uc007uku.3	0.5269	12222	0
377312	chr14	67132360	67132860	501	*	9.60616	0.503	0.281	2	Oligo_old._.n1hippo108	60138	Ppp2r2a	Distal	60138	uc007uku.3	0.3932	12223	0
377313	chr14	67133190	67133690	501	*	14.5288	0.822	0.639	2	IN_Sst/Pvalb_young._.n2hippo7	60968	Ppp2r2a	Distal	60968	uc007uku.3	0.521	12224	0
377314	chr14	67133920	67134420	501	*	7.10594	0.522	0.308	2	Oligo_young._.n2hippo7	61698	Ppp2r2a	Distal	61698	uc007uku.3	0.4112	12225	0
377315	chr14	67134630	67135130	501	*	26.9064	0.787	0.677	2	Oligo_young._.n1hippo7	62408	Ppp2r2a	Distal	62408	uc007uku.3	0.4331	12226	0
377316	chr14	67135207	67135707	501	*	526.695	0.995	0.991	2	Oligo_young._.n2hippo7	62985	Ppp2r2a	Distal	62985	uc007uku.3	0.4531	12227	0
377317	chr14	67135833	67136333	501	*	678.241	0.998	0.996	2	Oligo_young._.n1hippo7	63611	Ppp2r2a	Distal	63611	uc007uku.3	0.5589	12228	0
377318	chr14	67136399	67136899	501	*	26.4336	0.795	0.692	2	Oligo_young._.n2hippo7	64177	Ppp2r2a	Distal	64177	uc007uku.3	0.501	12229	0
377319	chr14	67136901	67137401	501	*	11.373	0.65	0.472	2	Oligo_young._.n2hippo7	64679	Ppp2r2a	Distal	64679	uc007uku.3	0.4711	12230	0
377320	chr14	67138168	67138668	501	*	4.69947	0.298	0.106	2	Oligo_old._.n2hippo108	65946	Ppp2r2a	Distal	65946	uc007uku.3	0.4431	12231	0
377321	chr14	67138909	67139409	501	*	3.77802	0.201	0.056	2	Oligo_old._.n2hippo108	66687	Ppp2r2a	Distal	66687	uc007uku.3	0.4611	12232	0
377322	chr14	67139546	67140046	501	*	21.5082	0.756	0.633	2	Oligo_young._.n1hippo7	67324	Ppp2r2a	Distal	67324	uc007uku.3	0.4611	12233	0
377323	chr14	67141440	67141940	501	*	195.538	0.951	0.932	2	DG_young._.n2hippo7	69218	Ppp2r2a	Distal	69218	uc007uku.3	0.499	12234	0
377324	chr14	67142100	67142600	501	*	340.655	0.972	0.961	2	DG_young._.n1hippo7	69878	Ppp2r2a	Distal	69878	uc007uku.3	0.475	12235	0
377325	chr14	67142816	67143316	501	*	59.5404	0.904	0.854	2	Sub_young._.n2hippo7	70594	Ppp2r2a	Distal	70594	uc007uku.3	0.483	12236	0
377326	chr14	67143775	67144275	501	*	75.9385	0.894	0.843	2	Oligo_young._.n2hippo7	71553	Ppp2r2a	Distal	71553	uc007uku.3	0.497	12237	0
377327	chr14	67144602	67145102	501	*	25.6442	0.759	0.649	2	DG_old._.n2hippo108	72380	Ppp2r2a	Distal	72380	uc007uku.3	0.4631	12238	0
377328	chr14	67145885	67146385	501	*	12.5107	0.671	0.502	2	Oligo_young._.n2hippo7	73663	Ppp2r2a	Distal	73663	uc007uku.3	0.4551	12239	0
377329	chr14	67146418	67146918	501	*	20.7092	0.874	0.745	2	IN_Sst/Pvalb_young._.n2hippo7	74196	Ppp2r2a	Distal	74196	uc007uku.3	0.487	12240	0
377330	chr14	67147787	67148287	501	*	7.10594	0.522	0.308	2	Oligo_young._.n2hippo7	75565	Ppp2r2a	Distal	75565	uc007uku.3	0.4611	12241	0
377331	chr14	67148489	67148989	501	*	6.67766	0.435	0.213	2	Oligo_old._.n2hippo108	76267	Ppp2r2a	Distal	76267	uc007uku.3	0.4551	12242	0
377332	chr14	67149002	67149502	501	*	31.3593	0.79	0.695	2	DG_old._.n2hippo108	76780	Ppp2r2a	Distal	76780	uc007uku.3	0.4251	12243	0
377333	chr14	67149867	67150367	501	*	59.4168	0.875	0.815	2	Oligo_young._.n2hippo7	77645	Ppp2r2a	Distal	77645	uc007uku.3	0.5569	12244	0
377334	chr14	67152591	67153091	501	*	3.41534	0.22	0.06	2	Oligo_young._.n2hippo7	80369	Ppp2r2a	Distal	80369	uc007uku.3	0.483	12245	0
377335	chr14	67153629	67154129	501	*	44.072	0.807	0.729	2	DG_young._.n2hippo7	79412	Ebf2	Distal	79412	uc007ukw.2	0.491	12246	0
377336	chr14	67155197	67155697	501	*	7.39474	0.487	0.219	2	CA3_old._.n1hippo108	77844	Ebf2	Distal	77844	uc007ukw.2	0.3992	12247	0
377337	chr14	67156411	67156911	501	*	38.2382	0.874	0.803	2	CA3_young._.n1hippo7	76630	Ebf2	Distal	76630	uc007ukw.2	0.4691	12248	0
377338	chr14	67165970	67166470	501	*	13.5762	0.903	0.808	2	CA2_old._.Rep1	67071	Ebf2	Distal	67071	uc007ukw.2	0.489	12249	0
377339	chr14	67170715	67171215	501	*	13.6364	0.695	0.53	2	Sub_young._.n1hippo7	62326	Ebf2	Distal	62326	uc007ukw.2	0.4471	12250	0
377340	chr14	67174882	67175382	501	*	17.4835	0.627	0.473	2	CA1_old._.n1hippo108	58159	Ebf2	Distal	58159	uc007ukw.2	0.507	12251	0
377341	chr14	67176524	67177024	501	*	16.6893	0.714	0.559	2	Sub_young._.n2hippo7	56517	Ebf2	Distal	56517	uc007ukw.2	0.479	12252	0
377342	chr14	67179531	67180031	501	*	58.5249	0.915	0.864	2	Sub_old._.n1hippo108	53510	Ebf2	Distal	53510	uc007ukw.2	0.3972	12253	0
377343	chr14	67184032	67184532	501	*	7.84099	0.548	0.331	2	Sub_young._.n1hippo7	49009	Ebf2	Distal	49009	uc007ukw.2	0.525	12254	0
377344	chr14	67184732	67185232	501	*	8.38804	0.541	0.313	2	Sub_young._.n2hippo7	48309	Ebf2	Distal	48309	uc007ukw.2	0.4391	12255	0
377345	chr14	67186222	67186722	501	*	6.8775	0.651	0.364	2	IN_Sst/Pvalb_young._.n2hippo7	46819	Ebf2	Distal	46819	uc007ukw.2	0.4371	12256	0
377346	chr14	67187100	67187600	501	*	3.25706	0.311	0.08	2	IN_Sst/Pvalb_young._.n2hippo7	45941	Ebf2	Distal	45941	uc007ukw.2	0.491	12257	0
377347	chr14	67187986	67188486	501	*	22.5933	0.805	0.681	2	Sub_old._.n2hippo108	45055	Ebf2	Distal	45055	uc007ukw.2	0.507	12258	0
377348	chr14	67188628	67189128	501	*	185.231	0.97	0.956	2	Sub_young._.n2hippo7	44413	Ebf2	Distal	44413	uc007ukw.2	0.493	12259	0
377349	chr14	67189850	67190350	501	*	4.27217	0.324	0.117	2	Oligo_young._.n2hippo7	43191	Ebf2	Distal	43191	uc007ukw.2	0.4132	12260	0
377350	chr14	67191035	67191535	501	*	9.18892	0.468	0.264	2	CA1_old._.n1hippo108	42006	Ebf2	Distal	42006	uc007ukw.2	0.4591	12261	0
377351	chr14	67197143	67197643	501	*	9.99652	0.894	0.769	2	IN_Lamp5_young._.Rep2	35898	Ebf2	Distal	35898	uc007ukw.2	0.5309	12262	0
377352	chr14	67197716	67198216	501	*	59.3502	0.836	0.769	2	DG_young._.n1hippo7	35325	Ebf2	Distal	35325	uc007ukw.2	0.4032	12263	0
377353	chr14	67198532	67199032	501	*	41.7311	0.798	0.715	2	DG_young._.n2hippo7	34509	Ebf2	Distal	34509	uc007ukw.2	0.4251	12264	0
377354	chr14	67203065	67203565	501	*	8.94626	0.523	0.29	2	CA3_young._.n2hippo7	29976	Ebf2	Distal	29976	uc007ukw.2	0.497	12265	0
377355	chr14	67205042	67205542	501	*	22.6027	0.795	0.653	2	CA3_old._.n1hippo108	27999	Ebf2	Distal	27999	uc007ukw.2	0.479	12266	0
377356	chr14	67211658	67212158	501	*	66.898	0.948	0.92	2	CA3_young._.n2hippo7	21383	Ebf2	Distal	21383	uc007ukw.2	0.477	12267	0
377357	chr14	67214869	67215369	501	*	21.5082	0.756	0.633	2	Oligo_young._.n1hippo7	18172	Ebf2	Distal	18172	uc007ukw.2	0.5469	12268	0
377358	chr14	67233299	67233799	501	*	95.478	0.931	0.902	2	CA1_old._.n2hippo108	256	Ebf2	Exonic	256	uc007ukw.2	0.5449	12269	0
377359	chr14	67234301	67234801	501	*	16.9424	0.937	0.937	NA	VascMening_young._.Rep1	1258	Ebf2	Intronic	92	uc007ukx.2	0.6088	12270	0
377360	chr14	67235474	67235974	501	*	5.17567	0.408	0.193	2	Oligo_young._.n2hippo7	2431	Ebf2	Intronic	1079	uc007ukx.2	0.5828	12271	0
377361	chr14	67242090	67242590	501	*	6.91744	0.748	0.748	NA	VascMening_young._.Rep1	9047	Ebf2	Intronic	7695	uc007ukx.2	0.4291	12272	0
377362	chr14	67272170	67272670	501	*	32.6651	0.756	0.654	2	CA1_old._.n1hippo108	39127	Ebf2	Intronic	37775	uc007ukx.2	0.491	12273	0
377363	chr14	67275253	67275753	501	*	7.00493	0.54	0.293	2	MG_old._.n2hippo108	39207	Gm6878	Intronic	39207	uc007uky.1	0.487	12274	0
377364	chr14	67280878	67281378	501	*	20.7712	0.861	0.697	2	OPC_old._.n1hippo108	33582	Gm6878	Intronic	33582	uc007uky.1	0.4651	12275	0
377365	chr14	67290965	67291465	501	*	177.429	0.93	0.89	2	Astro_young._.n1hippo7	23495	Gm6878	Intronic	23495	uc007uky.1	0.4611	12276	0
377366	chr14	67293032	67293532	501	*	10.2714	0.516	0.292	2	Astro_old._.n2hippo108	21428	Gm6878	Intronic	21428	uc007uky.1	0.5289	12277	0
377367	chr14	67298963	67299463	501	*	16.4956	0.614	0.453	2	CA1_old._.n1hippo108	15497	Gm6878	Intronic	15497	uc007uky.1	0.5309	12278	0
377368	chr14	67308622	67309122	501	*	6.91744	0.748	0.748	NA	VascMening_young._.Rep1	5838	Gm6878	Intronic	5838	uc007uky.1	0.5749	12279	0
377369	chr14	67317821	67318321	501	*	89.6803	0.905	0.861	2	Oligo_young._.n2hippo7	3359	Gm6878	Intronic	3359	uc007uky.1	0.4351	12280	0
377370	chr14	67320454	67320954	501	*	15.1395	0.918	0.918	NA	CA2_young._.Rep1	5992	Gm6878	Intronic	5992	uc007uky.1	0.4651	12281	0
377371	chr14	67325859	67326359	501	*	96.8107	0.892	0.849	2	CA1_young._.n1hippo7	11397	Gm6878	Intronic	11397	uc007uky.1	0.4511	12282	0
377372	chr14	67328678	67329178	501	*	17.6432	0.726	0.584	2	Oligo_young._.n1hippo7	14216	Gm6878	Intronic	14216	uc007uky.1	0.4331	12283	0
377373	chr14	67337378	67337878	501	*	13.0257	0.622	0.422	2	CA3_young._.n1hippo7	22916	Gm6878	Intronic	22916	uc007uky.1	0.501	12284	0
377374	chr14	67340208	67340708	501	*	20.8931	0.841	0.732	2	CA3_old._.n2hippo108	25746	Gm6878	Intronic	25746	uc007uky.1	0.4611	12285	0
377375	chr14	67341939	67342439	501	*	67.9787	0.847	0.786	2	CA1_young._.n1hippo7	27477	Gm6878	Intronic	27477	uc007uky.1	0.4012	12286	0
377376	chr14	67344573	67345073	501	*	33.431	0.822	0.734	2	Oligo_young._.n2hippo7	30111	Gm6878	Intronic	30111	uc007uky.1	0.505	12287	0
377377	chr14	67357345	67357845	501	*	14.495	0.69	0.484	2	CA3_old._.n1hippo108	40146	4930438E09Rik	Intronic	40146	uc007ukz.1	0.5409	12288	0
377378	chr14	67358118	67358618	501	*	45.7681	0.818	0.712	2	Astro_young._.n1hippo7	39373	4930438E09Rik	Intronic	39373	uc007ukz.1	0.481	12289	0
377379	chr14	67379937	67380437	501	*	8.9826	0.561	0.357	2	Astro_old._.n1hippo108	17554	4930438E09Rik	Intronic	17554	uc007ukz.1	0.4511	12290	0
377380	chr14	67388159	67388659	501	*	27.4438	0.813	0.702	2	CA3_young._.n1hippo7	9332	4930438E09Rik	Intronic	9332	uc007ukz.1	0.4551	12291	0
377381	chr14	67410013	67410513	501	*	17.4835	0.627	0.473	2	CA1_old._.n1hippo108	12520	4930438E09Rik	Intronic	12520	uc007ukz.1	0.4012	12292	0
377382	chr14	67412047	67412547	501	*	13.6249	0.569	0.388	2	CA1_old._.n1hippo108	14554	4930438E09Rik	Intronic	14554	uc007ukz.1	0.4012	12293	0
377383	chr14	67414229	67414729	501	*	17.3132	0.744	0.601	2	Sub_young._.n1hippo7	16736	4930438E09Rik	Exonic	16736	uc007ukz.1	0.5309	12294	0
377384	chr14	67431651	67432151	501	*	11.6231	0.645	0.456	2	Oligo_young._.n1hippo7	34158	4930438E09Rik	Distal	34158	uc007ukz.1	0.481	12295	0
377385	chr14	67434262	67434762	501	*	21.139	0.754	0.616	2	CA3_young._.n1hippo7	36769	4930438E09Rik	Distal	36769	uc007ukz.1	0.4511	12296	0
377386	chr14	67434932	67435432	501	*	27.4215	0.822	0.725	2	Sub_young._.n1hippo7	37439	4930438E09Rik	Distal	37439	uc007ukz.1	0.3992	12297	0
377387	chr14	67465332	67465832	501	*	3.51646	0.22	0.06	2	Oligo_young._.n1hippo7	67839	4930438E09Rik	Distal	67839	uc007ukz.1	0.4731	12298	0
377388	chr14	67476799	67477299	501	*	41.719	0.768	0.675	2	CA1_young._.n1hippo7	79306	4930438E09Rik	Distal	79306	uc007ukz.1	0.3892	12299	0
377389	chr14	67485295	67485795	501	*	2.47934	0.165	0.022	2	IN_Sst/Pvalb_young._.n2hippo7	87802	4930438E09Rik	Distal	87802	uc007ukz.1	0.503	12300	0
377390	chr14	67498347	67498847	501	*	7.85835	0.832	0.832	NA	unknown_young._.Rep1	100854	4930438E09Rik	Distal	100854	uc007ukz.1	0.4511	12301	0
377391	chr14	67506828	67507328	501	*	13.5693	0.898	0.898	NA	CA2_young._.Rep1	109335	4930438E09Rik	Distal	109335	uc007ukz.1	0.5309	12302	0
377392	chr14	67537297	67537797	501	*	9.67496	0.872	0.872	NA	unknown_young._.Rep1	139804	4930438E09Rik	Distal	139804	uc007ukz.1	0.5369	12303	0
377393	chr14	67541073	67541573	501	*	154.111	0.937	0.913	2	DG_young._.n2hippo7	143580	4930438E09Rik	Distal	143580	uc007ukz.1	0.5309	12304	0
377394	chr14	67582348	67582848	501	*	108.75	0.927	0.896	2	DG_old._.n2hippo108	133242	Cdca2	Distal	133011	uc007ulc.2	0.475	12305	0
377395	chr14	67584609	67585109	501	*	7.34113	0.741	0.479	2	IN_Sst/Pvalb_young._.n1hippo7	130981	Cdca2	Distal	130750	uc007ulc.2	0.4631	12306	0
377396	chr14	67599667	67600167	501	*	29.4478	0.743	0.637	2	DG_young._.n2hippo7	115923	Cdca2	Distal	115692	uc007ulc.2	0.525	12307	0
377397	chr14	67620814	67621314	501	*	78.3727	0.938	0.903	2	Sub_old._.n2hippo108	94776	Cdca2	Distal	94545	uc007ulc.2	0.4351	12308	0
377398	chr14	67674598	67675098	501	*	32.8871	0.848	0.765	2	Sub_young._.n1hippo7	40992	Cdca2	Distal	40761	uc007ulc.2	0.4072	12309	0
377399	chr14	67691264	67691764	501	*	73.2937	0.858	0.801	2	CA1_young._.n1hippo7	24326	Cdca2	Intronic	24095	uc007ulc.2	0.4411	12310	0
377400	chr14	67714242	67714742	501	*	7.10594	0.522	0.308	2	Oligo_young._.n2hippo7	1348	Cdca2	Promoter	1117	uc007ulc.2	0.4132	12311	0
377401	chr14	67715580	67716080	501	*	941.056	1	1	2	DG_young._.n1hippo7	10	Cdca2	Promoter	10	uc007ulb.2	0.5429	12312	0
377402	chr14	67716297	67716797	501	*	12.7786	0.896	0.896	NA	VascMening_young._.Rep1	448	Kctd9	Promoter	395	uc007ule.1	0.6407	12313	0
377403	chr14	67733831	67734331	501	*	24.5876	0.696	0.571	2	DG_young._.n1hippo7	11099	Gnrh1	Intronic	11099	uc007ulh.3	0.4192	12314	0
377404	chr14	67734393	67734893	501	*	5.5939	0.373	0.164	2	DG_old._.n2hippo108	10537	Gnrh1	Intronic	10537	uc007ulh.3	0.4251	12315	0
377405	chr14	67752381	67752881	501	*	5.34162	0.724	0.373	2	IN_Vip_young._.n1hippo7	7449	Gnrh1	Exonic	6360	uc007uli.2	0.4351	12316	0
377406	chr14	67755972	67756472	501	*	6.06695	0.494	0.245	2	CA3_old._.n2hippo108	11040	Gnrh1	Exonic	8736	uc007ulk.1	0.5768	12317	0
377407	chr14	67756481	67756981	501	*	10.5168	0.851	0.712	2	CA2_old._.Rep1	11549	Gnrh1	Intronic	8227	uc007ulk.1	0.483	12318	0
377408	chr14	67758537	67759037	501	*	36.8198	0.879	0.799	2	CA3_old._.n1hippo108	13605	Gnrh1	Intronic	6171	uc007ulk.1	0.501	12319	0
377409	chr14	67765539	67766039	501	*	9.17841	0.597	0.4	2	Oligo_young._.n2hippo7	20607	Gnrh1	Intronic	829	uc007ulk.1	0.4631	12320	0
377410	chr14	67766264	67766764	501	*	65.2191	0.875	0.815	2	Oligo_young._.n1hippo7	21332	Gnrh1	Intronic	1554	uc007ulk.1	0.4671	12321	0
377411	chr14	67767263	67767763	501	*	6.06695	0.494	0.245	2	CA3_old._.n2hippo108	22331	Gnrh1	Intronic	2553	uc007ulk.1	0.487	12322	0
377412	chr14	67768539	67769039	501	*	9.39129	0.594	0.38	2	Oligo_young._.n1hippo7	23607	Gnrh1	Intronic	3829	uc007ulk.1	0.4112	12323	0
377413	chr14	67769290	67769790	501	*	12.7798	0.665	0.487	2	Oligo_young._.n1hippo7	24358	Gnrh1	Intronic	4580	uc007ulk.1	0.4711	12324	0
377414	chr14	67769886	67770386	501	*	386.983	0.983	0.973	2	Oligo_young._.n2hippo7	24954	Gnrh1	Intronic	5176	uc007ulk.1	0.491	12325	0
377415	chr14	67770903	67771403	501	*	10.4931	0.622	0.42	2	Oligo_young._.n1hippo7	25971	Gnrh1	Intronic	6193	uc007ulk.1	0.485	12326	0
377416	chr14	67772070	67772570	501	*	6.27779	0.47	0.224	2	Oligo_young._.n1hippo7	27138	Gnrh1	Intronic	7360	uc007ulk.1	0.475	12327	0
377417	chr14	67773630	67774130	501	*	2.6944	0.113	0.021	2	Oligo_young._.n1hippo7	28698	Gnrh1	Intronic	8920	uc007ulk.1	0.4132	12328	0
377418	chr14	67776567	67777067	501	*	8.17955	0.574	0.339	2	Sub_old._.n1hippo108	31635	Gnrh1	Intronic	11857	uc007ulk.1	0.4152	12329	0
377419	chr14	67781341	67781841	501	*	9.40309	0.602	0.396	2	Sub_young._.n1hippo7	36409	Gnrh1	Intronic	16631	uc007ulk.1	0.4531	12330	0
377420	chr14	67831020	67831520	501	*	7.55537	0.413	0.199	2	CA1_old._.n1hippo108	28474	Mir6539	Intronic	28474	uc033grr.1	0.4112	12331	0
377421	chr14	67832828	67833328	501	*	4.687	0.532	0.195	2	EPC/CPC_old._.Rep1	26666	Mir6539	Intronic	26666	uc033grr.1	0.4251	12332	0
377422	chr14	67846861	67847361	501	*	3.474	0.361	0.094	2	EPC/CPC_old._.Rep1	12633	Mir6539	Intronic	12633	uc033grr.1	0.4052	12333	0
377423	chr14	67848880	67849380	501	*	9.39129	0.594	0.38	2	Oligo_young._.n1hippo7	10614	Mir6539	Intronic	10614	uc033grr.1	0.4531	12334	0
377424	chr14	67851594	67852094	501	*	7.88344	0.457	0.223	2	CA3_young._.n1hippo7	7900	Mir6539	Intronic	7900	uc033grr.1	0.475	12335	0
377425	chr14	67860721	67861221	501	*	11.373	0.65	0.472	2	Oligo_young._.n2hippo7	1225	Mir6539	Promoter	1225	uc033grr.1	0.487	12336	0
377426	chr14	67862241	67862741	501	*	21.1432	0.762	0.548	2	EPC/CPC_young._.Rep1	2745	Mir6539	Intronic	2745	uc033grr.1	0.4631	12337	0
377427	chr14	67862848	67863348	501	*	3.41534	0.22	0.06	2	Oligo_young._.n2hippo7	3352	Mir6539	Intronic	3352	uc033grr.1	0.4651	12338	0
377428	chr14	67864663	67865163	501	*	6.47765	0.439	0.145	2	EPC/CPC_young._.Rep1	5167	Mir6539	Intronic	5167	uc033grr.1	0.499	12339	0
377429	chr14	67866581	67867081	501	*	8.33287	0.528	0.272	2	CA3_old._.n1hippo108	7085	Mir6539	Intronic	7085	uc033grr.1	0.3952	12340	0
377430	chr14	67872904	67873404	501	*	4.27217	0.324	0.117	2	Oligo_young._.n2hippo7	13408	Mir6539	Intronic	13408	uc033grr.1	0.497	12341	0
377431	chr14	67874951	67875451	501	*	9.98843	0.749	0.504	2	IN_Sst/Pvalb_young._.n2hippo7	15455	Mir6539	Intronic	15455	uc033grr.1	0.4371	12342	0
377432	chr14	67877532	67878032	501	*	11.637	0.63	0.347	2	EPC/CPC_young._.Rep1	18036	Mir6539	Intronic	18036	uc033grr.1	0.487	12343	0
377433	chr14	67878079	67878579	501	*	3.75395	0.339	0.048	2	EPC/CPC_old._.Rep2	18583	Mir6539	Intronic	18583	uc033grr.1	0.4591	12344	0
377434	chr14	67884913	67885413	501	*	2.61071	0.113	0.021	2	Oligo_young._.n2hippo7	25417	Mir6539	Intronic	25417	uc033grr.1	0.495	12345	0
377435	chr14	67888037	67888537	501	*	13.6736	0.689	0.528	2	Oligo_young._.n2hippo7	28541	Mir6539	Intronic	28541	uc033grr.1	0.4251	12346	0
377436	chr14	67889928	67890428	501	*	4.27217	0.324	0.117	2	Oligo_young._.n2hippo7	30432	Mir6539	Intronic	30432	uc033grr.1	0.521	12347	0
377437	chr14	67890878	67891378	501	*	12.3487	0.646	0.429	2	CA3_old._.n1hippo108	31382	Mir6539	Intronic	31382	uc033grr.1	0.4291	12348	0
377438	chr14	67898617	67899117	501	*	22.8329	0.765	0.647	2	Oligo_young._.n1hippo7	34704	Dock5	Intronic	34704	uc007ull.1	0.491	12349	0
377439	chr14	67899415	67899915	501	*	5.31326	0.407	0.162	2	Oligo_young._.n1hippo7	33906	Dock5	Intronic	33906	uc007ull.1	0.4331	12350	0
377440	chr14	67902904	67903404	501	*	2.61071	0.113	0.021	2	Oligo_young._.n2hippo7	30417	Dock5	Intronic	30417	uc007ull.1	0.4391	12351	0
377441	chr14	67904245	67904745	501	*	13.9615	0.683	0.515	2	Oligo_young._.n1hippo7	29076	Dock5	Intronic	29076	uc007ull.1	0.4291	12352	0
377442	chr14	67904825	67905325	501	*	8.12575	0.564	0.357	2	Oligo_young._.n2hippo7	28496	Dock5	Intronic	28496	uc007ull.1	0.4531	12353	0
377443	chr14	67905736	67906236	501	*	4.69947	0.298	0.106	2	Oligo_old._.n2hippo108	27585	Dock5	Intronic	27585	uc007ull.1	0.4092	12354	0
377444	chr14	67906239	67906739	501	*	5.17567	0.408	0.193	2	Oligo_young._.n2hippo7	27082	Dock5	Intronic	27082	uc007ull.1	0.503	12355	0
377445	chr14	67907937	67908437	501	*	16.0692	0.72	0.574	2	Oligo_young._.n2hippo7	25384	Dock5	Intronic	25384	uc007ull.1	0.4411	12356	0
377446	chr14	67909313	67909813	501	*	19.7992	0.667	0.503	2	Oligo_old._.n1hippo108	24008	Dock5	Intronic	24008	uc007ull.1	0.4731	12357	0
377447	chr14	67910026	67910526	501	*	127.281	0.92	0.882	2	Oligo_young._.n1hippo7	23295	Dock5	Intronic	23295	uc007ull.1	0.489	12358	0
377448	chr14	67911261	67911761	501	*	10.2616	0.626	0.438	2	Oligo_young._.n2hippo7	22060	Dock5	Intronic	22060	uc007ull.1	0.485	12359	0
377449	chr14	67913247	67913747	501	*	6.12144	0.472	0.253	2	Oligo_young._.n2hippo7	20074	Dock5	Intronic	20074	uc007ull.1	0.4571	12360	0
377450	chr14	67916736	67917236	501	*	5.6675	0.376	0.161	2	Oligo_old._.n2hippo108	16585	Dock5	Intronic	16585	uc007ull.1	0.4411	12361	0
377451	chr14	67919657	67920157	501	*	18.5501	0.744	0.61	2	Oligo_young._.n2hippo7	13664	Dock5	Intronic	13664	uc007ull.1	0.507	12362	0
377452	chr14	67920591	67921091	501	*	8.31989	0.56	0.333	2	Oligo_young._.n1hippo7	12730	Dock5	Intronic	12730	uc007ull.1	0.485	12363	0
377453	chr14	67921431	67921931	501	*	13.4453	0.623	0.437	2	Oligo_old._.n2hippo108	11890	Dock5	Intronic	11890	uc007ull.1	0.4691	12364	0
377454	chr14	67922029	67922529	501	*	302.887	0.958	0.937	2	Oligo_old._.n2hippo108	11292	Dock5	Intronic	11292	uc007ull.1	0.499	12365	0
377455	chr14	67922700	67923200	501	*	5.17567	0.408	0.193	2	Oligo_young._.n2hippo7	10621	Dock5	Intronic	10621	uc007ull.1	0.3613	12366	0
377456	chr14	67923685	67924185	501	*	10.2616	0.626	0.438	2	Oligo_young._.n2hippo7	9636	Dock5	Intronic	9636	uc007ull.1	0.475	12367	0
377457	chr14	67924275	67924775	501	*	7.10594	0.522	0.308	2	Oligo_young._.n2hippo7	9046	Dock5	Intronic	9046	uc007ull.1	0.487	12368	0
377458	chr14	67924904	67925404	501	*	3.77802	0.201	0.056	2	Oligo_old._.n2hippo108	8417	Dock5	Intronic	8417	uc007ull.1	0.493	12369	0
377459	chr14	67925408	67925908	501	*	6.12144	0.472	0.253	2	Oligo_young._.n2hippo7	7913	Dock5	Intronic	7913	uc007ull.1	0.477	12370	0
377460	chr14	67926081	67926581	501	*	9.60616	0.503	0.281	2	Oligo_old._.n1hippo108	7240	Dock5	Intronic	7240	uc007ull.1	0.4451	12371	0
377461	chr14	67932799	67933299	501	*	26.8677	0.717	0.585	2	Oligo_old._.n1hippo108	522	Dock5	Intronic	522	uc007ull.1	0.6407	12372	0
377462	chr14	67933350	67933850	501	*	250.867	0.945	0.918	2	Oligo_old._.n2hippo108	27	Dock5	Promoter	27	uc007ull.1	0.7665	12373	0
377463	chr14	67933994	67934494	501	*	87.761	0.94	0.911	2	Sub_young._.n1hippo7	671	Dock5	Promoter	559	uc056yxj.1	0.495	12374	0
377464	chr14	67935483	67935983	501	*	8.31989	0.56	0.333	2	Oligo_young._.n1hippo7	2160	Dock5	Distal	2048	uc056yxj.1	0.487	12375	0
377465	chr14	67936587	67937087	501	*	13.502	0.533	0.352	2	CA1_young._.n1hippo7	3264	Dock5	Distal	3152	uc056yxj.1	0.3992	12376	0
377466	chr14	67946370	67946870	501	*	45.2539	0.81	0.733	2	DG_young._.n2hippo7	13047	Dock5	Distal	12935	uc056yxj.1	0.4232	12377	0
377467	chr14	67951685	67952185	501	*	9.03022	0.785	0.617	2	Endo_old._.Rep1	18362	Dock5	Distal	18250	uc056yxj.1	0.4431	12378	0
377468	chr14	67961738	67962238	501	*	26.65	0.825	0.712	2	Sub_old._.n1hippo108	28415	Dock5	Distal	28303	uc056yxj.1	0.4331	12379	0
377469	chr14	67967507	67968007	501	*	17.4835	0.627	0.473	2	CA1_old._.n1hippo108	34184	Dock5	Distal	34072	uc056yxj.1	0.4192	12380	0
377470	chr14	67972921	67973421	501	*	156.964	0.939	0.915	2	CA1_young._.n1hippo7	39598	Dock5	Distal	39486	uc056yxj.1	0.3752	12381	0
377471	chr14	67974976	67975476	501	*	37.0802	0.747	0.646	2	CA1_young._.n1hippo7	41653	Dock5	Distal	41541	uc056yxj.1	0.4611	12382	0
377472	chr14	67982274	67982774	501	*	53.8538	0.812	0.737	2	CA1_young._.n1hippo7	48951	Dock5	Distal	48839	uc056yxj.1	0.4651	12383	0
377473	chr14	67993529	67994029	501	*	102.568	0.95	0.923	2	Sub_old._.n1hippo108	60206	Dock5	Distal	60094	uc056yxj.1	0.489	12384	0
377474	chr14	68005116	68005616	501	*	7.09166	0.515	0.294	2	Sub_young._.n1hippo7	71793	Dock5	Distal	71681	uc056yxj.1	0.3792	12385	0
377475	chr14	68020357	68020857	501	*	13.3899	0.699	0.516	2	Sub_old._.n1hippo108	63276	Nefl	Distal	63276	uc007uln.2	0.4311	12386	0
377476	chr14	68021144	68021644	501	*	15.4452	0.721	0.568	2	Sub_young._.n1hippo7	62489	Nefl	Distal	62489	uc007uln.2	0.4531	12387	0
377477	chr14	68034355	68034855	501	*	54.5681	0.909	0.854	2	Sub_old._.n1hippo108	49278	Nefl	Distal	49278	uc007uln.2	0.3912	12388	0
377478	chr14	68040713	68041213	501	*	19.8496	0.898	0.791	2	IN_Sst/Pvalb_young._.n1hippo7	42920	Nefl	Distal	42920	uc007uln.2	0.511	12389	0
377479	chr14	68044083	68044583	501	*	4.78426	0.419	0.148	2	IN_Sst/Pvalb_old._.n2hippo108	39550	Nefl	Distal	39550	uc007uln.2	0.4152	12390	0
377480	chr14	68044669	68045169	501	*	175.79	0.97	0.954	2	Sub_old._.n1hippo108	38964	Nefl	Distal	38964	uc007uln.2	0.4351	12391	0
377481	chr14	68050889	68051389	501	*	19.4338	0.866	0.725	2	IN_Sst/Pvalb_young._.n2hippo7	32744	Nefl	Distal	32744	uc007uln.2	0.5768	12392	0
377482	chr14	68051479	68051979	501	*	32.8871	0.848	0.765	2	Sub_young._.n1hippo7	32154	Nefl	Distal	32154	uc007uln.2	0.485	12393	0
377483	chr14	68054329	68054829	501	*	7.39474	0.487	0.219	2	CA3_old._.n1hippo108	29304	Nefl	Distal	29304	uc007uln.2	0.5269	12394	0
377484	chr14	68067724	68068224	501	*	89.7176	0.936	0.905	2	Sub_young._.n2hippo7	15909	Nefl	Distal	15909	uc007uln.2	0.4052	12395	0
377485	chr14	68072258	68072758	501	*	8.61179	0.577	0.365	2	Sub_young._.n1hippo7	11375	Nefl	Distal	11375	uc007uln.2	0.4551	12396	0
377486	chr14	68073876	68074376	501	*	63.2353	0.854	0.795	2	CA1_young._.n2hippo7	9757	Nefl	Distal	9757	uc007uln.2	0.3872	12397	0
377487	chr14	68074888	68075388	501	*	5.20849	0.31	0.105	2	CA3_young._.n2hippo7	8745	Nefl	Distal	8745	uc007uln.2	0.3892	12398	0
377488	chr14	68076213	68076713	501	*	4.86605	0.297	0.101	2	DG_old._.n1hippo108	7420	Nefl	Distal	7420	uc007uln.2	0.4291	12399	0
377489	chr14	68081034	68081534	501	*	14.7066	0.766	0.605	2	CA3_old._.n2hippo108	2599	Nefl	Distal	2599	uc007uln.2	0.4431	12400	0
377490	chr14	68082423	68082923	501	*	33.8108	0.863	0.777	2	Sub_old._.n2hippo108	1210	Nefl	Promoter	1210	uc007uln.2	0.4651	12401	0
377491	chr14	68083569	68084069	501	*	152.223	0.987	0.978	2	CA3_young._.n1hippo7	64	Nefl	Promoter	64	uc007uln.2	0.6148	12402	0
377492	chr14	68084095	68084595	501	*	44.6915	0.941	0.883	2	IN_Sst/Pvalb_young._.n2hippo7	460	Nefl	Exonic	460	uc007uln.2	0.6467	12403	0
377493	chr14	68084854	68085354	501	*	183.785	0.957	0.939	2	DG_old._.n2hippo108	1219	Nefl	Intronic	1219	uc007uln.2	0.5948	12404	0
377494	chr14	68086714	68087214	501	*	7.93728	0.496	0.28	2	DG_old._.n2hippo108	3079	Nefl	Intronic	3079	uc007uln.2	0.4291	12405	0
377495	chr14	68094473	68094973	501	*	5.5939	0.373	0.164	2	DG_old._.n2hippo108	10838	Nefl	Distal	10838	uc007uln.2	0.505	12406	0
377496	chr14	68100714	68101214	501	*	20.2002	0.771	0.618	2	CA3_old._.n1hippo108	17079	Nefl	Distal	17079	uc007uln.2	0.4551	12407	0
377497	chr14	68107081	68107581	501	*	35.7483	0.762	0.666	2	DG_young._.n1hippo7	16420	A230070E04Rik	Distal	16420	uc007ulp.2	0.4331	12408	0
377498	chr14	68110068	68110568	501	*	57.9951	0.854	0.79	2	DG_old._.n1hippo108	13433	A230070E04Rik	Distal	13433	uc007ulp.2	0.3932	12409	0
377499	chr14	68111630	68112130	501	*	10.4954	0.575	0.387	2	DG_old._.n2hippo108	11871	A230070E04Rik	Distal	11871	uc007ulp.2	0.4092	12410	0
377500	chr14	68112200	68112700	501	*	165.321	0.945	0.922	2	DG_old._.n1hippo108	11301	A230070E04Rik	Distal	11301	uc007ulp.2	0.4192	12411	0
377501	chr14	68114564	68115064	501	*	7.7733	0.673	0.333	2	EPC/CPC_old._.Rep2	8937	A230070E04Rik	Distal	8937	uc007ulp.2	0.4551	12412	0
377502	chr14	68116058	68116558	501	*	29.079	0.755	0.644	2	DG_old._.n1hippo108	7443	A230070E04Rik	Distal	7443	uc007ulp.2	0.4152	12413	0
377503	chr14	68118084	68118584	501	*	5.25268	0.425	0.191	2	Sub_old._.n2hippo108	5417	A230070E04Rik	Distal	5417	uc007ulp.2	0.4511	12414	0
377504	chr14	68121296	68121796	501	*	5.98032	0.475	0.236	2	Sub_old._.n2hippo108	2205	A230070E04Rik	Intronic	2205	uc007ulp.2	0.493	12415	0
377505	chr14	68121810	68122310	501	*	19.0521	0.612	0.461	2	CA1_young._.n1hippo7	1691	A230070E04Rik	Promoter	1691	uc007ulp.2	0.3253	12416	0
377506	chr14	68122363	68122863	501	*	14.5332	0.709	0.55	2	Sub_young._.n1hippo7	1138	A230070E04Rik	Promoter	1138	uc007ulp.2	0.4551	12417	0
377507	chr14	68123447	68123947	501	*	21.6931	0.966	0.966	NA	CA2_young._.Rep1	54	A230070E04Rik	Promoter	54	uc007ulp.2	0.6188	12418	0
377508	chr14	68124093	68124593	501	*	22.0026	0.881	0.752	2	IN_Sst/Pvalb_young._.n2hippo7	590	A230070E04Rik	Exonic	590	uc007ulp.2	0.6088	12419	0
377509	chr14	68124627	68125127	501	*	166.295	0.966	0.95	2	Sub_young._.n2hippo7	126	Nefm	Exonic	126	uc007ulo.1	0.7026	12420	0
377510	chr14	68125466	68125966	501	*	22.5933	0.805	0.681	2	Sub_old._.n2hippo108	711	Nefm	Promoter	711	uc007ulo.1	0.513	12421	0
377511	chr14	68126626	68127126	501	*	37.0419	0.849	0.769	2	Sub_young._.n2hippo7	1871	Nefm	Promoter	1871	uc007ulo.1	0.4391	12422	0
377512	chr14	68128272	68128772	501	*	11.5764	0.665	0.466	2	Sub_old._.n1hippo108	3517	Nefm	Intronic	3517	uc007ulo.1	0.4092	12423	0
377513	chr14	68128968	68129468	501	*	18.4421	0.77	0.621	2	Sub_old._.n2hippo108	4213	Nefm	Intronic	4213	uc007ulo.1	0.4032	12424	0
377514	chr14	68130635	68131135	501	*	20.2266	0.717	0.587	2	DG_old._.n2hippo108	5880	Nefm	Exonic	5880	uc007ulo.1	0.4511	12425	0
377515	chr14	68134591	68135091	501	*	24.2388	0.709	0.588	2	DG_young._.n2hippo7	9836	Nefm	Distal	9836	uc007ulo.1	0.4152	12426	0
377516	chr14	68136264	68136764	501	*	20.2002	0.771	0.618	2	CA3_old._.n1hippo108	11509	Nefm	Distal	11509	uc007ulo.1	0.3832	12427	0
377517	chr14	68139186	68139686	501	*	13.804	0.592	0.427	2	DG_young._.n2hippo7	14431	Nefm	Distal	14431	uc007ulo.1	0.4271	12428	0
377518	chr14	68147271	68147771	501	*	26.109	0.679	0.552	2	CA1_young._.n1hippo7	22516	Nefm	Distal	22516	uc007ulo.1	0.4192	12429	0
377519	chr14	68151179	68151679	501	*	68.4921	0.873	0.818	2	CA1_old._.n1hippo108	26424	Nefm	Distal	26424	uc007ulo.1	0.4331	12430	0
377520	chr14	68163088	68163588	501	*	19.0521	0.612	0.461	2	CA1_young._.n1hippo7	38333	Nefm	Distal	38333	uc007ulo.1	0.4451	12431	0
377521	chr14	68167229	68167729	501	*	8.38804	0.541	0.313	2	Sub_young._.n2hippo7	42474	Nefm	Distal	42474	uc007ulo.1	0.4411	12432	0
377522	chr14	68169884	68170384	501	*	4.3023	0.214	0.042	2	CA3_young._.n1hippo7	45129	Nefm	Distal	45129	uc007ulo.1	0.4491	12433	0
377523	chr14	68193118	68193618	501	*	9.18892	0.468	0.264	2	CA1_old._.n1hippo108	68363	Nefm	Distal	68363	uc007ulo.1	0.4651	12434	0
377524	chr14	68196703	68197203	501	*	19.5026	0.652	0.5	2	CA1_old._.n1hippo108	71948	Nefm	Distal	71948	uc007ulo.1	0.3752	12435	0
377525	chr14	68197513	68198013	501	*	3.05786	0.445	0.15	2	IN_Vip_old._.n1hippo108	72758	Nefm	Distal	72758	uc007ulo.1	0.5389	12436	0
377526	chr14	68211322	68211822	501	*	47.6163	0.806	0.728	2	CA1_young._.n2hippo7	86567	Nefm	Distal	86567	uc007ulo.1	0.4611	12437	0
377527	chr14	68213801	68214301	501	*	10.9065	0.514	0.324	2	CA1_old._.n1hippo108	89046	Nefm	Distal	89046	uc007ulo.1	0.3832	12438	0
377528	chr14	68216683	68217183	501	*	7.6532	0.511	0.275	2	Sub_young._.n2hippo7	91928	Nefm	Distal	91928	uc007ulo.1	0.4711	12439	0
377529	chr14	68218411	68218911	501	*	37.3785	0.875	0.797	2	Sub_old._.n2hippo108	93656	Nefm	Distal	93656	uc007ulo.1	0.4491	12440	0
377530	chr14	68224013	68224513	501	*	29.4603	0.816	0.716	2	Sub_young._.n2hippo7	99258	Nefm	Distal	99258	uc007ulo.1	0.3573	12441	0
377531	chr14	68293347	68293847	501	*	17.0295	0.582	0.419	2	CA1_young._.n2hippo7	168592	Nefm	Distal	168592	uc007ulo.1	0.3772	12442	0
377532	chr14	68302116	68302616	501	*	25.0667	0.67	0.54	2	CA1_young._.n1hippo7	177361	Nefm	Distal	177361	uc007ulo.1	0.4251	12443	0
377533	chr14	68308225	68308725	501	*	110.532	0.923	0.893	2	CA1_young._.n2hippo7	183470	Nefm	Distal	183470	uc007ulo.1	0.3952	12444	0
377534	chr14	68331519	68332019	501	*	26.109	0.679	0.552	2	CA1_young._.n1hippo7	201919	Adam7	Distal	178201	uc007ulq.2	0.3852	12445	0
377535	chr14	68337679	68338179	501	*	24.2049	0.668	0.534	2	CA1_young._.n2hippo7	195759	Adam7	Distal	172041	uc007ulq.2	0.511	12446	0
377536	chr14	68339603	68340103	501	*	158.54	0.939	0.915	2	CA1_young._.n1hippo7	193835	Adam7	Distal	170117	uc007ulq.2	0.4691	12447	0
377537	chr14	68344676	68345176	501	*	24.0352	0.661	0.528	2	CA1_young._.n1hippo7	188762	Adam7	Distal	165044	uc007ulq.2	0.3892	12448	0
377538	chr14	68355430	68355930	501	*	54.5488	0.837	0.743	2	Astro_young._.n1hippo7	178008	Adam7	Distal	154290	uc007ulq.2	0.4611	12449	0
377539	chr14	68361377	68361877	501	*	12.3393	0.646	0.463	2	Sub_young._.n2hippo7	172061	Adam7	Distal	148343	uc007ulq.2	0.4431	12450	0
377540	chr14	68362021	68362521	501	*	16.2136	0.576	0.411	2	CA1_young._.n1hippo7	171417	Adam7	Distal	147699	uc007ulq.2	0.4531	12451	0
377541	chr14	68367646	68368146	501	*	39.2851	0.857	0.78	2	Sub_young._.n2hippo7	165792	Adam7	Distal	142074	uc007ulq.2	0.4371	12452	0
377542	chr14	68381715	68382215	501	*	86.3596	0.939	0.91	2	Sub_young._.n1hippo7	151723	Adam7	Distal	128005	uc007ulq.2	0.4311	12453	0
377543	chr14	68382423	68382923	501	*	20.4542	0.7	0.571	2	CA1_old._.n2hippo108	151015	Adam7	Distal	127297	uc007ulq.2	0.4232	12454	0
377544	chr14	68383609	68384109	501	*	16.2136	0.576	0.411	2	CA1_young._.n1hippo7	149829	Adam7	Distal	126111	uc007ulq.2	0.4132	12455	0
377545	chr14	68401473	68401973	501	*	8.32016	0.482	0.279	2	CA1_old._.n2hippo108	131965	Adam7	Distal	108247	uc007ulq.2	0.3573	12456	0
377546	chr14	68406072	68406572	501	*	4.55388	0.364	0.143	2	Sub_old._.n2hippo108	127366	Adam7	Distal	103648	uc007ulq.2	0.3892	12457	0
377547	chr14	68414616	68415116	501	*	8.08355	0.37	0.175	2	CA1_young._.n2hippo7	118822	Adam7	Distal	95104	uc007ulq.2	0.3433	12458	0
377548	chr14	68432911	68433411	501	*	10.2139	0.624	0.424	2	Sub_young._.n1hippo7	100527	Adam7	Distal	76809	uc007ulq.2	0.4611	12459	0
377549	chr14	68435001	68435501	501	*	26.8849	0.755	0.649	2	CA1_old._.n2hippo108	98437	Adam7	Distal	74719	uc007ulq.2	0.3313	12460	0
377550	chr14	68435555	68436055	501	*	14.906	0.69	0.52	2	Sub_young._.n2hippo7	97883	Adam7	Distal	74165	uc007ulq.2	0.4132	12461	0
377551	chr14	68438797	68439297	501	*	11.3083	0.621	0.387	2	CA3_old._.n1hippo108	94641	Adam7	Distal	70923	uc007ulq.2	0.3812	12462	0
377552	chr14	68439720	68440220	501	*	16.3886	0.688	0.513	2	CA3_young._.n1hippo7	93718	Adam7	Distal	70000	uc007ulq.2	0.3673	12463	0
377553	chr14	68450688	68451188	501	*	7.6532	0.511	0.275	2	Sub_young._.n2hippo7	82750	Adam7	Distal	59032	uc007ulq.2	0.4551	12464	0
377554	chr14	68451306	68451806	501	*	58.2953	0.902	0.851	2	Sub_young._.n2hippo7	82132	Adam7	Distal	58414	uc007ulq.2	0.3852	12465	0
377555	chr14	68455658	68456158	501	*	23.6636	0.812	0.693	2	Sub_old._.n2hippo108	77780	Adam7	Distal	54062	uc007ulq.2	0.3713	12466	0
377556	chr14	68456722	68457222	501	*	9.91555	0.59	0.381	2	Sub_young._.n2hippo7	76716	Adam7	Distal	52998	uc007ulq.2	0.4172	12467	0
377557	chr14	68457383	68457883	501	*	21.2841	0.726	0.599	2	DG_old._.n2hippo108	76055	Adam7	Distal	52337	uc007ulq.2	0.3353	12468	0
377558	chr14	68461341	68461841	501	*	31.5073	0.749	0.643	2	CA1_old._.n1hippo108	72097	Adam7	Distal	48379	uc007ulq.2	0.4351	12469	0
377559	chr14	68462243	68462743	501	*	12.6286	0.517	0.338	2	CA1_young._.n1hippo7	71195	Adam7	Distal	47477	uc007ulq.2	0.4212	12470	0
377560	chr14	68494040	68494540	501	*	36.0181	0.776	0.684	2	DG_young._.n2hippo7	39398	Adam7	Distal	15680	uc007ulq.2	0.3932	12471	0
377561	chr14	68498660	68499160	501	*	2.90066	0.364	0.097	2	OPC_old._.n1hippo108	34778	Adam7	Intronic	11060	uc007ulq.2	0.4271	12472	0
377562	chr14	68517040	68517540	501	*	9.40309	0.602	0.396	2	Sub_young._.n1hippo7	16398	Adam7	Intronic	7318	uc007ulq.2	0.4132	12473	0
377563	chr14	68556837	68557337	501	*	27.162	0.687	0.562	2	CA1_young._.n1hippo7	23397	Adam7	Distal	23397	uc007ulr.2	0.4032	12474	0
377564	chr14	68558960	68559460	501	*	4.3023	0.214	0.042	2	CA3_young._.n1hippo7	22861	Adamdec1	Distal	22861	uc007uls.1	0.3892	12475	0
377565	chr14	68652852	68653352	501	*	21.495	0.71	0.584	2	CA1_old._.n2hippo108	2739	Adam28	Intronic	2739	uc007ult.2	0.3852	12476	0
377566	chr14	68661932	68662432	501	*	21.0093	0.633	0.486	2	CA1_young._.n1hippo7	6339	Adam28	Distal	6339	uc007ult.2	0.3613	12477	0
377567	chr14	68662754	68663254	501	*	135.702	0.942	0.918	2	CA1_old._.n1hippo108	7161	Adam28	Distal	7161	uc007ult.2	0.4012	12478	0
377568	chr14	68688210	68688710	501	*	12.3393	0.646	0.463	2	Sub_young._.n2hippo7	32617	Adam28	Distal	32617	uc007ult.2	0.4192	12479	0
377569	chr14	68690119	68690619	501	*	29.578	0.833	0.743	2	Sub_young._.n1hippo7	34526	Adam28	Distal	34526	uc007ult.2	0.4152	12480	0
377570	chr14	68693428	68693928	501	*	65.3556	0.842	0.778	2	CA1_young._.n1hippo7	37835	Adam28	Distal	37835	uc007ult.2	0.493	12481	0
377571	chr14	68695682	68696182	501	*	17.2172	0.75	0.596	2	Sub_old._.n1hippo108	40089	Adam28	Distal	40089	uc007ult.2	0.4611	12482	0
377572	chr14	68698268	68698768	501	*	13.1798	0.662	0.475	2	Sub_young._.n2hippo7	42675	Adam28	Distal	42675	uc007ult.2	0.4152	12483	0
377573	chr14	68700560	68701060	501	*	9.99043	0.532	0.337	2	CA1_old._.n2hippo108	44967	Adam28	Distal	44967	uc007ult.2	0.3653	12484	0
377574	chr14	68703358	68703858	501	*	105.435	0.902	0.863	2	CA1_young._.n1hippo7	47765	Adam28	Distal	47765	uc007ult.2	0.3693	12485	0
377575	chr14	68714470	68714970	501	*	12.6286	0.517	0.338	2	CA1_young._.n1hippo7	58877	Adam28	Distal	58877	uc007ult.2	0.3972	12486	0
377576	chr14	68735694	68736194	501	*	25.8406	0.826	0.717	2	Sub_old._.n2hippo108	80101	Adam28	Distal	80101	uc007ult.2	0.4451	12487	0
377577	chr14	68776185	68776685	501	*	9.08837	0.634	0.408	2	CA3_old._.n2hippo108	120592	Adam28	Distal	120592	uc007ult.2	0.4311	12488	0
377578	chr14	68779996	68780496	501	*	7.96458	0.481	0.246	2	CA3_young._.n2hippo7	124403	Adam28	Distal	124403	uc007ult.2	0.4112	12489	0
377579	chr14	68820097	68820597	501	*	22.6327	0.684	0.549	2	CA1_old._.n1hippo108	164504	Adam28	Distal	164504	uc007ult.2	0.4232	12490	0
377580	chr14	68823321	68823821	501	*	13.0738	0.87	0.754	2	Endo_old._.Rep1	167728	Adam28	Distal	167728	uc007ult.2	0.4112	12491	0
377581	chr14	68839835	68840335	501	*	11.2573	0.697	0.501	2	CA3_old._.n2hippo108	184242	Adam28	Distal	184242	uc007ult.2	0.3453	12492	0
377582	chr14	68843686	68844186	501	*	4.24015	0.338	0.113	2	CA3_old._.n2hippo108	185352	Stc1	Distal	185352	uc007ulz.1	0.3792	12493	0
377583	chr14	68847566	68848066	501	*	19.2213	0.771	0.629	2	Sub_old._.n1hippo108	181472	Stc1	Distal	181472	uc007ulz.1	0.3593	12494	0
377584	chr14	68857863	68858363	501	*	61.4653	0.833	0.766	2	CA1_young._.n1hippo7	171175	Stc1	Distal	171175	uc007ulz.1	0.3373	12495	0
377585	chr14	68860971	68861471	501	*	13.0257	0.622	0.422	2	CA3_young._.n1hippo7	168067	Stc1	Distal	168067	uc007ulz.1	0.4232	12496	0
377586	chr14	68870086	68870586	501	*	80.0601	0.869	0.817	2	CA1_young._.n1hippo7	158952	Stc1	Distal	158952	uc007ulz.1	0.4012	12497	0
377587	chr14	68877152	68877652	501	*	23.6152	0.78	0.658	2	CA3_young._.n1hippo7	151886	Stc1	Distal	151886	uc007ulz.1	0.4032	12498	0
377588	chr14	68891690	68892190	501	*	18.3588	0.816	0.693	2	CA3_old._.n2hippo108	137348	Stc1	Distal	137348	uc007ulz.1	0.4012	12499	0
377589	chr14	68899848	68900348	501	*	48.0383	0.912	0.853	2	CA3_old._.n1hippo108	129190	Stc1	Distal	129190	uc007ulz.1	0.4291	12500	0
377590	chr14	68914707	68915207	501	*	7.88344	0.457	0.223	2	CA3_young._.n1hippo7	114331	Stc1	Distal	114331	uc007ulz.1	0.4092	12501	0
377591	chr14	68923045	68923545	501	*	11.5468	0.898	0.898	NA	unknown_young._.Rep1	105993	Stc1	Distal	105993	uc007ulz.1	0.477	12502	0
377592	chr14	68925465	68925965	501	*	90.594	0.895	0.852	2	DG_young._.n2hippo7	103573	Stc1	Distal	103573	uc007ulz.1	0.3852	12503	0
377593	chr14	68927825	68928325	501	*	11.8909	0.663	0.487	2	Sub_young._.n1hippo7	101213	Stc1	Distal	101213	uc007ulz.1	0.475	12504	0
377594	chr14	68933813	68934313	501	*	15.4452	0.721	0.568	2	Sub_young._.n1hippo7	95225	Stc1	Distal	95225	uc007ulz.1	0.4471	12505	0
377595	chr14	68934386	68934886	501	*	21.6931	0.966	0.966	NA	CA2_young._.Rep1	94652	Stc1	Distal	94652	uc007ulz.1	0.4212	12506	0
377596	chr14	68934946	68935446	501	*	10.9312	0.481	0.294	2	CA1_young._.n1hippo7	94092	Stc1	Distal	94092	uc007ulz.1	0.501	12507	0
377597	chr14	68945389	68945889	501	*	27.5884	0.833	0.72	2	CA3_old._.n1hippo108	83649	Stc1	Distal	83649	uc007ulz.1	0.4471	12508	0
377598	chr14	68945899	68946399	501	*	5.61153	0.385	0.141	2	CA3_old._.n1hippo108	83139	Stc1	Distal	83139	uc007ulz.1	0.4691	12509	0
377599	chr14	68964206	68964706	501	*	4.3618	0.23	0.061	2	CA3_young._.n2hippo7	64832	Stc1	Distal	64832	uc007ulz.1	0.3832	12510	0
377600	chr14	68966715	68967215	501	*	27.3333	0.73	0.619	2	DG_young._.n2hippo7	62323	Stc1	Distal	62323	uc007ulz.1	0.4331	12511	0
377601	chr14	68972924	68973424	501	*	5.25268	0.425	0.191	2	Sub_old._.n2hippo108	56114	Stc1	Distal	56114	uc007ulz.1	0.3852	12512	0
377602	chr14	68973636	68974136	501	*	155.39	0.938	0.914	2	CA1_young._.n1hippo7	55402	Stc1	Distal	55402	uc007ulz.1	0.4072	12513	0
377603	chr14	68974488	68974988	501	*	19.4636	0.745	0.608	2	Sub_young._.n2hippo7	54550	Stc1	Distal	54550	uc007ulz.1	0.4271	12514	0
377604	chr14	68978379	68978879	501	*	5.93896	0.337	0.136	2	DG_young._.n2hippo7	50659	Stc1	Distal	50659	uc007ulz.1	0.4491	12515	0
377605	chr14	68981331	68981831	501	*	6.11185	0.771	0.771	NA	unknown_young._.Rep1	47707	Stc1	Distal	47707	uc007ulz.1	0.4411	12516	0
377606	chr14	68983056	68983556	501	*	26.7362	0.711	0.593	2	DG_young._.n1hippo7	45982	Stc1	Distal	45982	uc007ulz.1	0.487	12517	0
377607	chr14	68983637	68984137	501	*	2.74909	0.062	0.004	2	CA3_young._.n1hippo7	45401	Stc1	Distal	45401	uc007ulz.1	0.4531	12518	0
377608	chr14	68988285	68988785	501	*	15.7763	0.786	0.595	2	IN_Sst/Pvalb_old._.n1hippo108	40753	Stc1	Distal	40753	uc007ulz.1	0.4212	12519	0
377609	chr14	68991488	68991988	501	*	22.5284	0.791	0.668	2	CA3_young._.n2hippo7	37550	Stc1	Distal	37550	uc007ulz.1	0.4491	12520	0
377610	chr14	68994889	68995389	501	*	6.95919	0.385	0.187	2	DG_young._.n1hippo7	34149	Stc1	Distal	34149	uc007ulz.1	0.3912	12521	0
377611	chr14	68995518	68996018	501	*	8.72599	0.739	0.445	2	EPC/CPC_old._.Rep1	33520	Stc1	Distal	33520	uc007ulz.1	0.4251	12522	0
377612	chr14	69000438	69000938	501	*	15.5229	0.6	0.432	2	CA1_old._.n1hippo108	28600	Stc1	Distal	28600	uc007ulz.1	0.4511	12523	0
377613	chr14	69024087	69024587	501	*	38.5864	0.879	0.803	2	Sub_old._.n2hippo108	4951	Stc1	Distal	4951	uc007ulz.1	0.483	12524	0
377614	chr14	69025482	69025982	501	*	28.0641	0.838	0.737	2	Sub_old._.n2hippo108	3556	Stc1	Distal	3556	uc007ulz.1	0.4631	12525	0
377615	chr14	69027907	69028407	501	*	19.1827	0.707	0.573	2	DG_old._.n2hippo108	1131	Stc1	Promoter	1131	uc007ulz.1	0.503	12526	0
377616	chr14	69028808	69029308	501	*	132.486	0.931	0.902	2	DG_old._.n1hippo108	230	Stc1	Promoter	230	uc007ulz.1	0.4731	12527	0
377617	chr14	69029532	69030032	501	*	90.6816	0.902	0.859	2	DG_old._.n1hippo108	492	Stc1	Intronic	492	uc007ulz.1	0.477	12528	0
377618	chr14	69030162	69030662	501	*	27.9344	0.749	0.634	2	DG_old._.n1hippo108	1122	Stc1	Intronic	1122	uc007ulz.1	0.497	12529	0
377619	chr14	69034394	69034894	501	*	42.8972	0.79	0.705	2	DG_young._.n1hippo7	5354	Stc1	Intronic	5354	uc007ulz.1	0.4711	12530	0
377620	chr14	69052836	69053336	501	*	23.4714	0.719	0.593	2	DG_old._.n1hippo108	23796	Stc1	Distal	23796	uc007ulz.1	0.521	12531	0
377621	chr14	69057306	69057806	501	*	100.165	0.917	0.881	2	CA1_old._.n1hippo108	28266	Stc1	Distal	28266	uc007ulz.1	0.4511	12532	0
377622	chr14	69085629	69086129	501	*	38.4775	0.818	0.739	2	CA1_old._.n2hippo108	56589	Stc1	Distal	56589	uc007ulz.1	0.3792	12533	0
377623	chr14	69089065	69089565	501	*	9.94391	0.829	0.732	2	Endo_young._.Rep2	60025	Stc1	Distal	60025	uc007ulz.1	0.509	12534	0
377624	chr14	69103598	69104098	501	*	9.40204	0.783	0.569	2	Endo_old._.Rep2	67953	Nkx2-6	Distal	67953	uc007umc.2	0.4571	12535	0
377625	chr14	69130661	69131161	501	*	6.31288	0.723	0.615	2	Endo_young._.Rep2	40890	Nkx2-6	Distal	40890	uc007umc.2	0.4651	12536	0
377626	chr14	69136637	69137137	501	*	60.742	0.915	0.871	2	Sub_young._.n1hippo7	34914	Nkx2-6	Distal	34914	uc007umc.2	0.519	12537	0
377627	chr14	69141090	69141590	501	*	12.3042	0.614	0.438	2	DG_old._.n2hippo108	30461	Nkx2-6	Distal	30461	uc007umc.2	0.483	12538	0
377628	chr14	69145186	69145686	501	*	45.591	0.892	0.826	2	Sub_old._.n1hippo108	26365	Nkx2-6	Distal	26365	uc007umc.2	0.4212	12539	0
377629	chr14	69146393	69146893	501	*	9.63171	0.524	0.313	2	DG_old._.n1hippo108	25158	Nkx2-6	Distal	25158	uc007umc.2	0.4052	12540	0
377630	chr14	69174771	69175271	501	*	6.24578	0.439	0.216	2	Sub_young._.n2hippo7	3177	1700092C10Rik	Exonic	3068	uc007umb.2	0.6587	12541	0
377631	chr14	69181755	69182255	501	*	13.804	0.592	0.427	2	DG_young._.n2hippo7	8686	Nkx3-1	Distal	8686	uc007umd.1	0.477	12542	0
377632	chr14	69190369	69190869	501	*	185.231	0.97	0.956	2	Sub_young._.n2hippo7	72	Nkx3-1	Promoter	72	uc007umd.1	0.6327	12543	0
377633	chr14	69205166	69205666	501	*	5.49562	0.301	0.117	2	DG_young._.n1hippo7	14723	Nkx3-1	Distal	14723	uc007umd.1	0.3653	12544	0
377634	chr14	69207375	69207875	501	*	10.2912	0.593	0.342	2	CA3_old._.n1hippo108	16932	Nkx3-1	Distal	16932	uc007umd.1	0.4391	12545	0
377635	chr14	69215489	69215989	501	*	14.1258	0.646	0.448	2	CA3_young._.n1hippo7	25046	Nkx3-1	Distal	25046	uc007umd.1	0.4531	12546	0
377636	chr14	69235787	69236287	501	*	122.747	0.956	0.936	2	Sub_young._.n1hippo7	45344	Nkx3-1	Distal	45344	uc007umd.1	0.4291	12547	0
377637	chr14	69236911	69237411	501	*	64.0529	0.839	0.773	2	CA1_young._.n1hippo7	46468	Nkx3-1	Distal	46468	uc007umd.1	0.3792	12548	0
377638	chr14	69238130	69238630	501	*	33.7397	0.836	0.747	2	Sub_young._.n2hippo7	46722	Slc25a37	Distal	46722	uc029sla.1	0.521	12549	0
377639	chr14	69241466	69241966	501	*	32.6563	0.831	0.739	2	Sub_young._.n2hippo7	43386	Slc25a37	Distal	43386	uc029sla.1	0.511	12550	0
377640	chr14	69249064	69249564	501	*	25.2597	0.716	0.599	2	DG_young._.n2hippo7	35788	Slc25a37	Exonic	35788	uc029sla.1	0.4471	12551	0
377641	chr14	69251842	69252342	501	*	2.60329	0.116	0.014	2	CA3_old._.n2hippo108	33010	Slc25a37	Intronic	33010	uc029sla.1	0.517	12552	0
377642	chr14	69691888	69692388	501	*	28.8222	0.765	0.651	2	Astro_old._.n1hippo108	109	Mir6950	Promoter	109	uc033grt.1	0.503	12553	0
377643	chr14	69692513	69693013	501	*	1.06993	0.007	0.001	2	Astro_old._.n1hippo108	514	Mir6950	Intronic	514	uc033grt.1	0.511	12554	0
377644	chr14	69693260	69693760	501	*	58.6658	0.867	0.802	2	Oligo_young._.n1hippo7	1261	Mir6950	Exonic	1261	uc033grt.1	0.4691	12555	0
377645	chr14	69697012	69697512	501	*	34.8966	0.801	0.716	2	CA1_old._.n2hippo108	5013	Mir6950	Distal	5013	uc033grt.1	0.517	12556	0
377646	chr14	69700553	69701053	501	*	9.72501	0.427	0.23	2	CA1_young._.n2hippo7	8554	Mir6950	Intronic	6689	uc007ump.4	0.525	12557	0
377647	chr14	69706740	69707240	501	*	3.05786	0.445	0.15	2	IN_Vip_old._.n1hippo108	7818	R3hcc1	Intronic	502	uc007ump.4	0.5689	12558	0
377648	chr14	69707338	69707838	501	*	157.596	0.966	0.948	2	Sub_old._.n1hippo108	7220	R3hcc1	Intronic	3	uc007umq.4	0.5529	12559	0
377649	chr14	69711311	69711811	501	*	4.27217	0.324	0.117	2	Oligo_young._.n2hippo7	3247	R3hcc1	Intronic	3247	uc056yxk.1	0.3952	12560	0
377650	chr14	69714985	69715485	501	*	5.31326	0.407	0.162	2	Oligo_young._.n1hippo7	425	R3hcc1	Promoter	425	uc056yxk.1	0.479	12561	0
377651	chr14	69716022	69716522	501	*	17.4234	0.946	0.946	NA	unknown_young._.Rep1	1462	R3hcc1	Promoter	1462	uc056yxk.1	0.5389	12562	0
377652	chr14	69717075	69717575	501	*	30.9149	0.762	0.649	2	Oligo_old._.n2hippo108	2515	R3hcc1	Exonic	2515	uc056yxk.1	0.5589	12563	0
377653	chr14	69718727	69719227	501	*	7.72616	0.482	0.259	2	Oligo_old._.n2hippo108	4167	R3hcc1	Intronic	4167	uc056yxk.1	0.521	12564	0
377654	chr14	69719530	69720030	501	*	372.19	0.972	0.957	2	Oligo_old._.n2hippo108	4970	R3hcc1	Exonic	4970	uc056yxk.1	0.5289	12565	0
377655	chr14	69720380	69720880	501	*	4.39142	0.324	0.117	2	Oligo_young._.n1hippo7	5820	R3hcc1	Intronic	5820	uc056yxk.1	0.4531	12566	0
377656	chr14	69721055	69721555	501	*	22.415	0.772	0.654	2	Oligo_young._.n2hippo7	6495	R3hcc1	Exonic	6495	uc056yxk.1	0.5349	12567	0
377657	chr14	69721815	69722315	501	*	16.0692	0.72	0.574	2	Oligo_young._.n2hippo7	7255	R3hcc1	Intronic	7255	uc056yxk.1	0.4691	12568	0
377658	chr14	69723054	69723554	501	*	5.17567	0.408	0.193	2	Oligo_young._.n2hippo7	8494	R3hcc1	Intronic	8494	uc056yxk.1	0.493	12569	0
377659	chr14	69726581	69727081	501	*	9.17841	0.597	0.4	2	Oligo_young._.n2hippo7	5738	Chmp7	Intronic	5738	uc007ums.2	0.485	12570	0
377660	chr14	69727118	69727618	501	*	4.39142	0.324	0.117	2	Oligo_young._.n1hippo7	5201	Chmp7	Intronic	5201	uc007ums.2	0.4411	12571	0
377661	chr14	69727694	69728194	501	*	1.93207	0.038	0.002	2	Oligo_young._.n1hippo7	4625	Chmp7	Intronic	4625	uc007ums.2	0.4351	12572	0
377662	chr14	69728218	69728718	501	*	17.6432	0.726	0.584	2	Oligo_young._.n1hippo7	4101	Chmp7	Intronic	4101	uc007ums.2	0.4491	12573	0
377663	chr14	69729270	69729770	501	*	7.28106	0.52	0.281	2	Oligo_young._.n1hippo7	3049	Chmp7	Intronic	3049	uc007ums.2	0.511	12574	0
377664	chr14	69729823	69730323	501	*	6.27779	0.47	0.224	2	Oligo_young._.n1hippo7	2496	Chmp7	Intronic	2496	uc007ums.2	0.517	12575	0
377665	chr14	69730448	69730948	501	*	39.8708	0.792	0.696	2	Oligo_old._.n2hippo108	1871	Chmp7	Intronic	1871	uc007ums.2	0.4491	12576	0
377666	chr14	69731894	69732394	501	*	9.32636	0.859	0.619	2	IN_Vip_old._.n1hippo108	425	Chmp7	Promoter	425	uc007ums.2	0.6267	12577	0
377667	chr14	69732406	69732906	501	*	195.601	0.999	0.998	2	CA3_young._.n2hippo7	85	Chmp7	Promoter	85	uc007ums.2	0.6647	12578	0
377668	chr14	69732950	69733450	501	*	10.5638	0.643	0.424	2	MG_old._.n2hippo108	415	4930480K23Rik	Promoter	365	uc056yxl.1	0.4291	12579	0
377669	chr14	69733529	69734029	501	*	30.5197	0.749	0.646	2	DG_young._.n2hippo7	994	4930480K23Rik	Promoter	944	uc056yxl.1	0.4052	12580	0
377670	chr14	69734184	69734684	501	*	3.66147	0.207	0.039	2	EPC/CPC_young._.Rep2	1649	4930480K23Rik	Promoter	1599	uc056yxl.1	0.485	12581	0
377671	chr14	69763440	69763940	501	*	29.2912	0.761	0.622	2	Astro_young._.n1hippo7	3781	Tnfrsf10b	Intronic	3781	uc007umu.2	0.6267	12582	0
377672	chr14	69767238	69767738	501	*	5.921	0.477	0.172	2	EPC/CPC_young._.Rep2	15	Tnfrsf10b	Promoter	15	uc007umu.2	0.519	12583	0
377673	chr14	69775571	69776071	501	*	8.14913	0.566	0.318	2	MG_old._.n1hippo108	8348	Tnfrsf10b	Intronic	8348	uc007umu.2	0.525	12584	0
377674	chr14	69782177	69782677	501	*	12.0521	0.622	0.422	2	CA3_young._.n2hippo7	14954	Tnfrsf10b	Exonic	14954	uc007umu.2	0.499	12585	0
377675	chr14	69783877	69784377	501	*	7.35514	0.414	0.204	2	DG_young._.n2hippo7	16654	Tnfrsf10b	Exonic	16654	uc007umu.2	0.495	12586	0
377676	chr14	69784412	69784912	501	*	36.0181	0.776	0.684	2	DG_young._.n2hippo7	17189	Tnfrsf10b	Distal	16156	uc011zny.1	0.509	12587	0
377677	chr14	69785041	69785541	501	*	31.7745	0.843	0.758	2	Sub_young._.n1hippo7	17818	Tnfrsf10b	Exonic	15527	uc011zny.1	0.5549	12588	0
377678	chr14	69785617	69786117	501	*	5.26	0.584	0.37	2	Endo_old._.Rep1	18394	Tnfrsf10b	Exonic	14951	uc011zny.1	0.501	12589	0
377679	chr14	69786165	69786665	501	*	12.7554	0.679	0.509	2	Sub_young._.n1hippo7	18942	Tnfrsf10b	Exonic	14403	uc011zny.1	0.507	12590	0
377680	chr14	69787119	69787619	501	*	5.66225	0.434	0.195	2	Sub_young._.n1hippo7	19896	Tnfrsf10b	Exonic	13449	uc011zny.1	0.5629	12591	0
377681	chr14	69787964	69788464	501	*	5.66225	0.434	0.195	2	Sub_young._.n1hippo7	20741	Tnfrsf10b	Intronic	12604	uc011zny.1	0.5269	12592	0
377682	chr14	69793842	69794342	501	*	5.58419	0.75	0.492	2	IN_Lamp5_old._.Rep2	26619	Tnfrsf10b	Intronic	6726	uc011zny.1	0.5569	12593	0
377683	chr14	69796487	69796987	501	*	5.58419	0.75	0.492	2	IN_Lamp5_old._.Rep2	28114	Rhobtb2	Exonic	4081	uc011zny.1	0.5968	12594	0
377684	chr14	69799664	69800164	501	*	11.7481	0.677	0.479	2	Sub_old._.n2hippo108	24937	Rhobtb2	Intronic	904	uc011zny.1	0.517	12595	0
377685	chr14	69800418	69800918	501	*	6.6123	0.508	0.259	2	Sub_old._.n1hippo108	24183	Rhobtb2	Exonic	150	uc011zny.1	0.5629	12596	0
377686	chr14	69801186	69801686	501	*	102.543	0.899	0.858	2	CA1_young._.n1hippo7	23415	Rhobtb2	Intronic	616	uc011zny.1	0.5449	12597	0
377687	chr14	69801912	69802412	501	*	5.89116	0.473	0.205	2	MG_old._.n1hippo108	22689	Rhobtb2	Intronic	1342	uc011zny.1	0.493	12598	0
377688	chr14	69802509	69803009	501	*	37.4666	0.835	0.733	2	MG_young._.n1hippo7	22092	Rhobtb2	Intronic	1939	uc011zny.1	0.483	12599	0
377689	chr14	69803244	69803744	501	*	82.185	0.936	0.905	2	Sub_young._.n1hippo7	21357	Rhobtb2	Intronic	2050	uc011znx.1	0.4192	12600	0
377690	chr14	69803886	69804386	501	*	311.491	0.983	0.975	2	CA1_old._.n1hippo108	20715	Rhobtb2	Intronic	1408	uc011znx.1	0.513	12601	0
377691	chr14	69804739	69805239	501	*	33.8108	0.863	0.777	2	Sub_old._.n2hippo108	19862	Rhobtb2	Intronic	555	uc011znx.1	0.5369	12602	0
377692	chr14	69805408	69805908	501	*	342.85	0.992	0.988	2	CA1_young._.n2hippo7	19193	Rhobtb2	Intronic	112	uc011znx.1	0.5928	12603	0
377693	chr14	69805977	69806477	501	*	10.4954	0.575	0.387	2	DG_old._.n2hippo108	18624	Rhobtb2	Intronic	681	uc011znx.1	0.4471	12604	0
377694	chr14	69806611	69807111	501	*	6.36497	0.478	0.256	2	Sub_young._.n1hippo7	17990	Rhobtb2	Intronic	1315	uc011znx.1	0.4591	12605	0
377695	chr14	69810180	69810680	501	*	7.6532	0.511	0.275	2	Sub_young._.n2hippo7	14421	Rhobtb2	Intronic	4884	uc011znx.1	0.507	12606	0
377696	chr14	69811553	69812053	501	*	33.8108	0.863	0.777	2	Sub_old._.n2hippo108	13048	Rhobtb2	Intronic	6257	uc011znx.1	0.517	12607	0
377697	chr14	69812550	69813050	501	*	48.5659	0.883	0.821	2	Sub_young._.n2hippo7	12051	Rhobtb2	Intronic	7254	uc011znx.1	0.523	12608	0
377698	chr14	69813088	69813588	501	*	17.4283	0.724	0.477	2	EPC/CPC_young._.Rep1	11513	Rhobtb2	Intronic	7792	uc011znx.1	0.5509	12609	0
377699	chr14	69813621	69814121	501	*	21.1432	0.762	0.548	2	EPC/CPC_young._.Rep1	10980	Rhobtb2	Intronic	8325	uc011znx.1	0.4631	12610	0
377700	chr14	69816024	69816524	501	*	13.8418	0.751	0.535	2	EPC/CPC_young._.Rep2	8577	Rhobtb2	Intronic	8577	uc007umx.1	0.5649	12611	0
377701	chr14	69817366	69817866	501	*	11.5147	0.629	0.438	2	Sub_young._.n2hippo7	7235	Rhobtb2	Intronic	7235	uc007umx.1	0.487	12612	0
377702	chr14	69821796	69822296	501	*	5.98032	0.475	0.236	2	Sub_old._.n2hippo108	2805	Rhobtb2	Intronic	2805	uc007umx.1	0.6487	12613	0
377703	chr14	69822375	69822875	501	*	9.14475	0.612	0.391	2	Sub_old._.n2hippo108	2226	Rhobtb2	Intronic	2226	uc007umx.1	0.479	12614	0
377704	chr14	69823030	69823530	501	*	8.76787	0.525	0.328	2	DG_old._.n2hippo108	1571	Rhobtb2	Intronic	1571	uc007umx.1	0.6008	12615	0
377705	chr14	69823573	69824073	501	*	135.426	0.955	0.936	2	CA1_old._.n2hippo108	1028	Rhobtb2	Intronic	1028	uc007umx.1	0.475	12616	0
377706	chr14	69824095	69824595	501	*	9.14241	0.567	0.348	2	Sub_young._.n2hippo7	506	Rhobtb2	Intronic	506	uc007umx.1	0.3693	12617	0
377707	chr14	69824722	69825222	501	*	18.5017	0.745	0.589	2	MG_old._.n2hippo108	119	Rhobtb2	Promoter	119	uc007umx.1	0.517	12618	0
377708	chr14	69828095	69828595	501	*	29.578	0.833	0.743	2	Sub_young._.n1hippo7	3492	Rhobtb2	Distal	3492	uc007umx.1	0.511	12619	0
377709	chr14	69829533	69830033	501	*	6.9387	0.477	0.236	2	Sub_young._.n2hippo7	4930	Rhobtb2	Distal	4930	uc007umx.1	0.497	12620	0
377710	chr14	69830579	69831079	501	*	143.959	0.965	0.947	2	Sub_old._.n2hippo108	5976	Rhobtb2	Distal	5976	uc007umx.1	0.5489	12621	0
377711	chr14	69831365	69831865	501	*	6.24578	0.439	0.216	2	Sub_young._.n2hippo7	6762	Rhobtb2	Distal	6762	uc007umx.1	0.483	12622	0
377712	chr14	69835212	69835712	501	*	30.5163	0.822	0.725	2	Sub_young._.n2hippo7	4944	Pebp4	Distal	4944	uc007umz.2	0.4611	12623	0
377713	chr14	69837994	69838494	501	*	10.3265	0.865	0.732	2	IN_Lamp5_old._.Rep1	2162	Pebp4	Distal	2162	uc007umz.2	0.483	12624	0
377714	chr14	69840570	69841070	501	*	11.9737	0.723	0.481	2	IN_Sst/Pvalb_old._.n1hippo108	412	Pebp4	Intronic	412	uc007umz.2	0.4351	12625	0
377715	chr14	69844987	69845487	501	*	22.3299	0.797	0.668	2	Sub_old._.n1hippo108	4829	Pebp4	Intronic	4829	uc007umz.2	0.3972	12626	0
377716	chr14	69848159	69848659	501	*	8.38804	0.541	0.313	2	Sub_young._.n2hippo7	8001	Pebp4	Intronic	8001	uc007umz.2	0.521	12627	0
377717	chr14	69852324	69852824	501	*	4.55388	0.364	0.143	2	Sub_old._.n2hippo108	12166	Pebp4	Intronic	12166	uc007umz.2	0.5589	12628	0
377718	chr14	69852837	69853337	501	*	60.6562	0.941	0.909	2	CA3_young._.n2hippo7	12679	Pebp4	Intronic	12679	uc007umz.2	0.5329	12629	0
377719	chr14	69853833	69854333	501	*	6.32297	0.484	0.236	2	MG_young._.n2hippo7	13675	Pebp4	Intronic	13675	uc007umz.2	0.5669	12630	0
377720	chr14	69855211	69855711	501	*	25.985	0.899	0.798	2	IN_Sst/Pvalb_young._.n2hippo7	15053	Pebp4	Intronic	15053	uc007umz.2	0.5449	12631	0
377721	chr14	69860768	69861268	501	*	6.21489	0.346	0.153	2	DG_young._.n1hippo7	20610	Pebp4	Intronic	20610	uc007umz.2	0.5409	12632	0
377722	chr14	69861344	69861844	501	*	228.652	0.959	0.943	2	DG_young._.n2hippo7	21186	Pebp4	Intronic	21186	uc007umz.2	0.5629	12633	0
377723	chr14	69862428	69862928	501	*	74.2704	0.874	0.823	2	DG_young._.n2hippo7	22270	Pebp4	Intronic	22270	uc007umz.2	0.5509	12634	0
377724	chr14	69867787	69868287	501	*	7.88344	0.457	0.223	2	CA3_young._.n1hippo7	27629	Pebp4	Intronic	27629	uc007umz.2	0.4551	12635	0
377725	chr14	69868496	69868996	501	*	27.7316	0.966	0.877	2	ImN_young._.n1hippo7	28338	Pebp4	Intronic	28338	uc007umz.2	0.511	12636	0
377726	chr14	69869266	69869766	501	*	18.3588	0.816	0.693	2	CA3_old._.n2hippo108	29108	Pebp4	Intronic	29108	uc007umz.2	0.475	12637	0
377727	chr14	69871175	69871675	501	*	14.495	0.69	0.484	2	CA3_old._.n1hippo108	31017	Pebp4	Intronic	31017	uc007umz.2	0.4212	12638	0
377728	chr14	69871828	69872328	501	*	10.2139	0.624	0.424	2	Sub_young._.n1hippo7	31670	Pebp4	Intronic	31670	uc007umz.2	0.5609	12639	0
377729	chr14	69876615	69877115	501	*	7.13046	0.462	0.244	2	DG_old._.n2hippo108	36457	Pebp4	Intronic	36457	uc007umz.2	0.4591	12640	0
377730	chr14	69885727	69886227	501	*	11.7714	0.5	0.316	2	CA1_young._.n1hippo7	45569	Pebp4	Intronic	45569	uc007umz.2	0.4311	12641	0
377731	chr14	69894498	69894998	501	*	6.77942	0.581	0.288	2	IN_Sst/Pvalb_old._.n2hippo108	54340	Pebp4	Intronic	54340	uc007umz.2	0.477	12642	0
377732	chr14	69895767	69896267	501	*	6.27779	0.47	0.224	2	Oligo_young._.n1hippo7	55609	Pebp4	Intronic	55609	uc007umz.2	0.493	12643	0
377733	chr14	69896733	69897233	501	*	7.88246	0.69	0.391	2	IN_Sst/Pvalb_young._.n2hippo7	56575	Pebp4	Intronic	56575	uc007umz.2	0.519	12644	0
377734	chr14	69897552	69898052	501	*	14.5288	0.822	0.639	2	IN_Sst/Pvalb_young._.n2hippo7	57394	Pebp4	Intronic	57394	uc007umz.2	0.5409	12645	0
377735	chr14	69907511	69908011	501	*	18.7283	0.724	0.569	2	CA3_young._.n1hippo7	67353	Pebp4	Intronic	67353	uc007umz.2	0.4052	12646	0
377736	chr14	69909403	69909903	501	*	48.667	0.85	0.783	2	DG_old._.n2hippo108	69245	Pebp4	Intronic	69245	uc007umz.2	0.5429	12647	0
377737	chr14	69910961	69911461	501	*	6.9387	0.477	0.236	2	Sub_young._.n2hippo7	70803	Pebp4	Intronic	70803	uc007umz.2	0.5709	12648	0
377738	chr14	69911626	69912126	501	*	26.3504	0.799	0.689	2	Sub_young._.n2hippo7	71468	Pebp4	Intronic	71468	uc007umz.2	0.5948	12649	0
377739	chr14	69912229	69912729	501	*	22.2181	0.788	0.673	2	Sub_young._.n1hippo7	72071	Pebp4	Intronic	72071	uc007umz.2	0.5429	12650	0
377740	chr14	69913124	69913624	501	*	12.3393	0.646	0.463	2	Sub_young._.n2hippo7	72966	Pebp4	Intronic	72966	uc007umz.2	0.5549	12651	0
377741	chr14	69919420	69919920	501	*	12.3824	0.723	0.534	2	CA3_old._.n2hippo108	79262	Pebp4	Intronic	79262	uc007umz.2	0.4072	12652	0
377742	chr14	69920576	69921076	501	*	12.0521	0.622	0.422	2	CA3_young._.n2hippo7	80418	Pebp4	Intronic	80418	uc007umz.2	0.4571	12653	0
377743	chr14	69921490	69921990	501	*	54.8709	0.871	0.815	2	CA1_old._.n2hippo108	81332	Pebp4	Intronic	81332	uc007umz.2	0.477	12654	0
377744	chr14	69927366	69927866	501	*	6.6123	0.508	0.259	2	Sub_old._.n1hippo108	87208	Pebp4	Intronic	87208	uc007umz.2	0.4591	12655	0
377745	chr14	69932465	69932965	501	*	146.019	0.933	0.906	2	CA1_young._.n1hippo7	92307	Pebp4	Intronic	92307	uc007umz.2	0.519	12656	0
377746	chr14	69933848	69934348	501	*	11.7414	0.574	0.399	2	CA1_old._.n2hippo108	93690	Pebp4	Intronic	93690	uc007umz.2	0.489	12657	0
377747	chr14	69934528	69935028	501	*	11.2533	0.54	0.361	2	DG_young._.n2hippo7	94370	Pebp4	Intronic	94370	uc007umz.2	0.5569	12658	0
377748	chr14	69938842	69939342	501	*	52.5905	0.86	0.797	2	DG_old._.n2hippo108	98684	Pebp4	Intronic	98684	uc007umz.2	0.483	12659	0
377749	chr14	69943214	69943714	501	*	31.1625	0.739	0.633	2	DG_young._.n1hippo7	103056	Pebp4	Intronic	103056	uc007umz.2	0.519	12660	0
377750	chr14	69943798	69944298	501	*	166.646	0.942	0.92	2	DG_young._.n2hippo7	103640	Pebp4	Intronic	103640	uc007umz.2	0.499	12661	0
377751	chr14	69949025	69949525	501	*	28.4946	0.828	0.735	2	Sub_young._.n1hippo7	108867	Pebp4	Intronic	108867	uc007umz.2	0.5569	12662	0
377752	chr14	69965146	69965646	501	*	30.2655	0.852	0.766	2	CA3_young._.n2hippo7	112048	Egr3	Intronic	112048	uc007unb.2	0.515	12663	0
377753	chr14	69967941	69968441	501	*	3.98798	0.528	0.2	2	OPC_old._.n1hippo108	109253	Egr3	Intronic	109253	uc007unb.2	0.3713	12664	0
377754	chr14	69969704	69970204	501	*	6.36497	0.478	0.256	2	Sub_young._.n1hippo7	107490	Egr3	Intronic	107490	uc007unb.2	0.4032	12665	0
377755	chr14	69970260	69970760	501	*	15.1395	0.918	0.918	NA	CA2_young._.Rep1	106934	Egr3	Intronic	106934	uc007unb.2	0.493	12666	0
377756	chr14	69976118	69976618	501	*	57.9187	0.84	0.775	2	CA1_young._.n2hippo7	101076	Egr3	Intronic	101076	uc007unb.2	0.5409	12667	0
377757	chr14	69978112	69978612	501	*	38.0967	0.772	0.68	2	DG_young._.n1hippo7	99082	Egr3	Intronic	99082	uc007unb.2	0.495	12668	0
377758	chr14	69983747	69984247	501	*	38.1594	0.853	0.773	2	Sub_young._.n2hippo7	93447	Egr3	Intronic	93447	uc007unb.2	0.4671	12669	0
377759	chr14	69985298	69985798	501	*	32.5565	0.789	0.698	2	CA1_old._.n2hippo108	91896	Egr3	Intronic	91896	uc007unb.2	0.479	12670	0
377760	chr14	69985898	69986398	501	*	29.1216	0.77	0.673	2	CA1_old._.n2hippo108	91296	Egr3	Intronic	91296	uc007unb.2	0.4451	12671	0
377761	chr14	69986808	69987308	501	*	6.6123	0.508	0.259	2	Sub_old._.n1hippo108	90386	Egr3	Intronic	90386	uc007unb.2	0.505	12672	0
377762	chr14	69988243	69988743	501	*	27.4215	0.822	0.725	2	Sub_young._.n1hippo7	88951	Egr3	Intronic	88951	uc007unb.2	0.4012	12673	0
377763	chr14	69989033	69989533	501	*	6.73485	0.518	0.28	2	Sub_old._.n2hippo108	88161	Egr3	Intronic	88161	uc007unb.2	0.5269	12674	0
377764	chr14	69991625	69992125	501	*	83.8047	0.919	0.885	2	CA1_old._.n2hippo108	85569	Egr3	Intronic	85569	uc007unb.2	0.519	12675	0
377765	chr14	69992198	69992698	501	*	109.035	0.912	0.877	2	DG_young._.n2hippo7	84996	Egr3	Intronic	84996	uc007unb.2	0.491	12676	0
377766	chr14	69992928	69993428	501	*	8.38804	0.541	0.313	2	Sub_young._.n2hippo7	84266	Egr3	Intronic	84266	uc007unb.2	0.523	12677	0
377767	chr14	69993430	69993930	501	*	2.60329	0.116	0.014	2	CA3_old._.n2hippo108	83764	Egr3	Intronic	83764	uc007unb.2	0.4491	12678	0
377768	chr14	69994026	69994526	501	*	14.906	0.69	0.52	2	Sub_young._.n2hippo7	83168	Egr3	Intronic	83168	uc007unb.2	0.499	12679	0
377769	chr14	69994727	69995227	501	*	350.551	0.993	0.988	2	Sub_young._.n2hippo7	82467	Egr3	Intronic	82467	uc007unb.2	0.5888	12680	0
377770	chr14	69995439	69995939	501	*	23.3324	0.778	0.655	2	Sub_young._.n2hippo7	81755	Egr3	Intronic	81755	uc007unb.2	0.515	12681	0
377771	chr14	69997461	69997961	501	*	24.5691	0.727	0.606	2	DG_old._.n1hippo108	79733	Egr3	Intronic	79733	uc007unb.2	0.5689	12682	0
377772	chr14	69998551	69999051	501	*	25.3339	0.792	0.679	2	Sub_young._.n2hippo7	78643	Egr3	Intronic	78643	uc007unb.2	0.5768	12683	0
377773	chr14	69999108	69999608	501	*	8.38804	0.541	0.313	2	Sub_young._.n2hippo7	78086	Egr3	Intronic	78086	uc007unb.2	0.5509	12684	0
377774	chr14	69999727	70000227	501	*	7.94417	0.47	0.263	2	DG_old._.n1hippo108	77467	Egr3	Intronic	77467	uc007unb.2	0.493	12685	0
377775	chr14	70000580	70001080	501	*	125.96	0.951	0.931	2	CA1_old._.n2hippo108	76614	Egr3	Intronic	76614	uc007unb.2	0.5509	12686	0
377776	chr14	70001105	70001605	501	*	6.21489	0.346	0.153	2	DG_young._.n1hippo7	76089	Egr3	Intronic	76089	uc007unb.2	0.487	12687	0
377777	chr14	70001737	70002237	501	*	253.027	0.968	0.955	2	CA1_young._.n1hippo7	75457	Egr3	Intronic	75457	uc007unb.2	0.5649	12688	0
377778	chr14	70002281	70002781	501	*	5.98032	0.475	0.236	2	Sub_old._.n2hippo108	74913	Egr3	Intronic	74913	uc007unb.2	0.523	12689	0
377779	chr14	70002875	70003375	501	*	44.4997	0.885	0.823	2	Sub_young._.n1hippo7	74319	Egr3	Intronic	74319	uc007unb.2	0.5409	12690	0
377780	chr14	70003387	70003887	501	*	10.7066	0.611	0.41	2	Sub_young._.n2hippo7	73807	Egr3	Intronic	73807	uc007unb.2	0.5289	12691	0
377781	chr14	70008046	70008546	501	*	7.51777	0.452	0.248	2	CA1_old._.n2hippo108	69148	Egr3	Intronic	69148	uc007unb.2	0.4132	12692	0
377782	chr14	70009001	70009501	501	*	32.6563	0.831	0.739	2	Sub_young._.n2hippo7	68193	Egr3	Intronic	68193	uc007unb.2	0.5429	12693	0
377783	chr14	70010019	70010519	501	*	11.5147	0.629	0.438	2	Sub_young._.n2hippo7	67175	Egr3	Intronic	67175	uc007unb.2	0.5369	12694	0
377784	chr14	70016695	70017195	501	*	6.10298	0.816	0.62	2	IN_Lamp5_young._.Rep2	60499	Egr3	Intronic	60499	uc007unb.2	0.3972	12695	0
377785	chr14	70019439	70019939	501	*	41.5776	0.879	0.782	2	OPC_young._.n1hippo7	57755	Egr3	Intronic	57755	uc007unb.2	0.5349	12696	0
377786	chr14	70020536	70021036	501	*	13.2547	0.603	0.426	2	DG_old._.n1hippo108	56658	Egr3	Intronic	56658	uc007unb.2	0.5309	12697	0
377787	chr14	70021165	70021665	501	*	278.183	0.975	0.964	2	DG_old._.n2hippo108	56029	Egr3	Intronic	56029	uc007unb.2	0.5709	12698	0
377788	chr14	70021849	70022349	501	*	10.1609	0.498	0.303	2	DG_young._.n1hippo7	55345	Egr3	Intronic	55345	uc007unb.2	0.497	12699	0
377789	chr14	70023169	70023669	501	*	22.3631	0.953	0.901	2	Endo_old._.Rep2	54025	Egr3	Intronic	54025	uc007unb.2	0.5609	12700	0
377790	chr14	70024643	70025143	501	*	5.04726	0.408	0.136	2	MG_young._.n1hippo7	52551	Egr3	Intronic	52551	uc007unb.2	0.503	12701	0
377791	chr14	70028310	70028810	501	*	6.99931	0.526	0.266	2	MG_old._.n1hippo108	48884	Egr3	Intronic	48884	uc007unb.2	0.5369	12702	0
377792	chr14	70028958	70029458	501	*	8.15431	0.581	0.342	2	MG_old._.n2hippo108	48236	Egr3	Intronic	48236	uc007unb.2	0.515	12703	0
377793	chr14	70035721	70036221	501	*	3.16173	0.176	0.041	2	MG_young._.n2hippo7	41473	Egr3	Intronic	41473	uc007unb.2	0.5529	12704	0
377794	chr14	70040748	70041248	501	*	166.214	0.928	0.895	2	Astro_old._.n1hippo108	36446	Egr3	Intronic	36446	uc007unb.2	0.5309	12705	0
377795	chr14	70043955	70044455	501	*	9.94391	0.829	0.732	2	Endo_young._.Rep2	33239	Egr3	Intronic	33239	uc007unb.2	0.5289	12706	0
377796	chr14	70053195	70053695	501	*	60.1808	0.829	0.761	2	CA1_young._.n1hippo7	23999	Egr3	Intronic	23999	uc007unb.2	0.521	12707	0
377797	chr14	70054047	70054547	501	*	24.8849	0.784	0.648	2	MG_young._.n1hippo7	23147	Egr3	Intronic	23147	uc007unb.2	0.491	12708	0
377798	chr14	70054786	70055286	501	*	3.82633	0.308	0.101	2	MG_old._.n2hippo108	22408	Egr3	Intronic	22408	uc007unb.2	0.5689	12709	0
377799	chr14	70055349	70055849	501	*	3.16173	0.176	0.041	2	MG_young._.n2hippo7	21845	Egr3	Intronic	21845	uc007unb.2	0.5389	12710	0
377800	chr14	70056040	70056540	501	*	15.7479	0.704	0.526	2	MG_old._.n1hippo108	21154	Egr3	Intronic	21154	uc007unb.2	0.5369	12711	0
377801	chr14	70056900	70057400	501	*	161.646	0.963	0.938	2	MG_old._.n2hippo108	20294	Egr3	Intronic	20294	uc007unb.2	0.5669	12712	0
377802	chr14	70057688	70058188	501	*	14.4094	0.688	0.501	2	MG_old._.n1hippo108	19506	Egr3	Intronic	19506	uc007unb.2	0.5309	12713	0
377803	chr14	70058310	70058810	501	*	2.12607	0.064	0.007	2	MG_young._.n1hippo7	18884	Egr3	Intronic	18884	uc007unb.2	0.483	12714	0
377804	chr14	70060166	70060666	501	*	2.23512	0.064	0.007	2	MG_young._.n2hippo7	17028	Egr3	Distal	17028	uc007unb.2	0.4491	12715	0
377805	chr14	70061893	70062393	501	*	30.3113	0.814	0.702	2	MG_old._.n2hippo108	15301	Egr3	Distal	15301	uc007unb.2	0.513	12716	0
377806	chr14	70062422	70062922	501	*	54.4242	0.874	0.798	2	MG_young._.n1hippo7	14772	Egr3	Distal	14772	uc007unb.2	0.487	12717	0
377807	chr14	70064691	70065191	501	*	2.12607	0.064	0.007	2	MG_young._.n1hippo7	12503	Egr3	Distal	12503	uc007unb.2	0.489	12718	0
377808	chr14	70065278	70065778	501	*	9.66262	0.611	0.368	2	MG_young._.n1hippo7	11916	Egr3	Distal	11916	uc007unb.2	0.4411	12719	0
377809	chr14	70065918	70066418	501	*	181.353	0.975	0.957	2	MG_young._.n2hippo7	11276	Egr3	Distal	11276	uc007unb.2	0.521	12720	0
377810	chr14	70067803	70068303	501	*	12.0521	0.622	0.422	2	CA3_young._.n2hippo7	9391	Egr3	Distal	9391	uc007unb.2	0.5749	12721	0
377811	chr14	70074037	70074537	501	*	2.60329	0.116	0.014	2	CA3_old._.n2hippo108	3157	Egr3	Distal	3157	uc007unb.2	0.4711	12722	0
377812	chr14	70074715	70075215	501	*	224.172	0.977	0.966	2	Sub_young._.n1hippo7	2479	Egr3	Distal	2479	uc007unb.2	0.6826	12723	0
377813	chr14	70075492	70075992	501	*	48.5591	0.902	0.843	2	Sub_old._.n2hippo108	1702	Egr3	Promoter	1702	uc007unb.2	0.6647	12724	0
377814	chr14	70076635	70077135	501	*	311.491	0.983	0.975	2	CA1_old._.n1hippo108	559	Egr3	Promoter	559	uc007unb.2	0.5828	12725	0
377815	chr14	70077641	70078141	501	*	103.987	0.901	0.861	2	CA1_young._.n1hippo7	445	Egr3	Intronic	95	uc033gru.1	0.6567	12726	0
377816	chr14	70078457	70078957	501	*	169.81	0.943	0.921	2	DG_young._.n2hippo7	1261	Egr3	Intronic	911	uc033gru.1	0.6567	12727	0
377817	chr14	70079330	70079830	501	*	16.3721	0.733	0.585	2	Sub_young._.n1hippo7	2134	Egr3	Exonic	1784	uc033gru.1	0.6347	12728	0
377818	chr14	70080162	70080662	501	*	78.3727	0.938	0.903	2	Sub_old._.n2hippo108	2966	Egr3	Exonic	2616	uc033gru.1	0.5968	12729	0
377819	chr14	70080873	70081373	501	*	5.25268	0.425	0.191	2	Sub_old._.n2hippo108	3677	Egr3	Exonic	3327	uc033gru.1	0.3892	12730	0
377820	chr14	70089369	70089869	501	*	5.25268	0.425	0.191	2	Sub_old._.n2hippo108	10525	Bin3	Distal	10525	uc007une.1	0.509	12731	0
377821	chr14	70091674	70092174	501	*	19.4267	0.689	0.556	2	CA1_old._.n2hippo108	8220	Bin3	Distal	8220	uc007une.1	0.501	12732	0
377822	chr14	70092351	70092851	501	*	50.9712	0.861	0.801	2	CA1_old._.n2hippo108	7543	Bin3	Distal	7543	uc007une.1	0.509	12733	0
377823	chr14	70093717	70094217	501	*	4.17205	0.25	0.08	2	DG_old._.n2hippo108	6177	Bin3	Distal	6177	uc007une.1	0.5589	12734	0
377824	chr14	70095986	70096486	501	*	219.372	0.969	0.956	2	CA1_old._.n1hippo108	3908	Bin3	Distal	3908	uc007une.1	0.5329	12735	0
377825	chr14	70096499	70096999	501	*	5.93896	0.337	0.136	2	DG_young._.n2hippo7	3395	Bin3	Distal	3395	uc007une.1	0.4571	12736	0
377826	chr14	70099821	70100321	501	*	115.531	0.956	0.933	2	Sub_old._.n2hippo108	73	Bin3	Promoter	73	uc007une.1	0.6068	12737	0
377827	chr14	70100450	70100950	501	*	14.8457	0.7	0.509	2	MG_young._.n1hippo7	554	Bin3	Intronic	554	uc007une.1	0.4691	12738	0
377828	chr14	70101238	70101738	501	*	43.1105	0.855	0.767	2	MG_young._.n2hippo7	1342	Bin3	Intronic	1342	uc007une.1	0.477	12739	0
377829	chr14	70102007	70102507	501	*	66.8781	0.877	0.818	2	Oligo_young._.n1hippo7	2111	Bin3	Intronic	2111	uc007une.1	0.5289	12740	0
377830	chr14	70106487	70106987	501	*	8.09373	0.787	0.663	2	Endo_young._.Rep2	6591	Bin3	Intronic	6591	uc007une.1	0.5609	12741	0
377831	chr14	70107002	70107502	501	*	110.186	0.905	0.868	2	DG_young._.n1hippo7	7106	Bin3	Intronic	7106	uc007une.1	0.4371	12742	0
377832	chr14	70107619	70108119	501	*	43.9129	0.893	0.833	2	CA3_young._.n1hippo7	7723	Bin3	Intronic	7723	uc007une.1	0.515	12743	0
377833	chr14	70113838	70114338	501	*	7.51777	0.452	0.248	2	CA1_old._.n2hippo108	13942	Bin3	Intronic	13942	uc007une.1	0.4451	12744	0
377834	chr14	70114590	70115090	501	*	23.4999	0.862	0.767	2	CA3_old._.n2hippo108	14694	Bin3	Intronic	14694	uc007une.1	0.4032	12745	0
377835	chr14	70118176	70118676	501	*	8.13426	0.788	0.699	2	Endo_young._.Rep1	18280	Bin3	Intronic	18280	uc007une.1	0.4471	12746	0
377836	chr14	70119418	70119918	501	*	18.4971	0.731	0.559	2	MG_old._.n1hippo108	19522	Bin3	Intronic	19522	uc007une.1	0.515	12747	0
377837	chr14	70125734	70126234	501	*	13.1798	0.662	0.475	2	Sub_young._.n2hippo7	25838	Bin3	Intronic	25838	uc007une.1	0.487	12748	0
377838	chr14	70128744	70129244	501	*	7.94417	0.47	0.263	2	DG_old._.n1hippo108	24796	Ccar2	Intronic	24796	uc007unf.2	0.5269	12749	0
377839	chr14	70129720	70130220	501	*	21.8365	0.815	0.665	2	OPC_young._.n2hippo7	23820	Ccar2	Intronic	23820	uc007unf.2	0.5629	12750	0
377840	chr14	70130613	70131113	501	*	135.571	0.942	0.918	2	DG_old._.n2hippo108	22927	Ccar2	Intronic	22927	uc007unf.2	0.5968	12751	0
377841	chr14	70131149	70131649	501	*	216.791	0.965	0.95	2	DG_old._.n2hippo108	22391	Ccar2	Intronic	22391	uc007unf.2	0.5768	12752	0
377842	chr14	70132268	70132768	501	*	6.21489	0.346	0.153	2	DG_young._.n1hippo7	21272	Ccar2	Intronic	21272	uc007unf.2	0.489	12753	0
377843	chr14	70134222	70134722	501	*	7.94417	0.47	0.263	2	DG_old._.n1hippo108	19318	Ccar2	Exonic	19318	uc007unf.2	0.5808	12754	0
377844	chr14	70134823	70135323	501	*	1.90376	0.155	0.016	2	OPC_old._.n1hippo108	18717	Ccar2	Intronic	18717	uc007unf.2	0.491	12755	0
377845	chr14	70135449	70135949	501	*	138.802	0.943	0.919	2	DG_old._.n2hippo108	18091	Ccar2	Intronic	18091	uc007unf.2	0.5569	12756	0
377846	chr14	70135975	70136475	501	*	55.8238	0.898	0.845	2	Sub_young._.n2hippo7	17565	Ccar2	Intronic	17565	uc007unf.2	0.5409	12757	0
377847	chr14	70136948	70137448	501	*	7.09166	0.515	0.294	2	Sub_young._.n1hippo7	16592	Ccar2	Exonic	16592	uc007unf.2	0.5309	12758	0
377848	chr14	70137803	70138303	501	*	80.9845	0.883	0.836	2	DG_young._.n2hippo7	15737	Ccar2	Exonic	15737	uc007unf.2	0.4152	12759	0
377849	chr14	70138706	70139206	501	*	23.5305	0.687	0.559	2	DG_young._.n1hippo7	14834	Ccar2	Intronic	14834	uc007unf.2	0.5349	12760	0
377850	chr14	70139678	70140178	501	*	8.32016	0.482	0.279	2	CA1_old._.n2hippo108	13862	Ccar2	Intronic	13862	uc007unf.2	0.5369	12761	0
377851	chr14	70141330	70141830	501	*	8.38804	0.541	0.313	2	Sub_young._.n2hippo7	12210	Ccar2	Intronic	12210	uc007unf.2	0.525	12762	0
377852	chr14	70142223	70142723	501	*	16.4825	0.616	0.455	2	DG_young._.n1hippo7	11317	Ccar2	Exonic	11317	uc007unf.2	0.5389	12763	0
377853	chr14	70150243	70150743	501	*	3.85167	0.173	0.041	2	Astro_young._.n2hippo7	3297	Ccar2	Intronic	3297	uc007unf.2	0.475	12764	0
377854	chr14	70152938	70153438	501	*	13.6736	0.689	0.528	2	Oligo_young._.n2hippo7	602	Ccar2	Intronic	602	uc007unf.2	0.5968	12765	0
377855	chr14	70153516	70154016	501	*	427.803	0.989	0.983	2	CA1_young._.n1hippo7	24	Ccar2	Promoter	24	uc007unf.2	0.6248	12766	0
377856	chr14	70154110	70154610	501	*	5.14837	0.621	0.276	2	OPC_old._.n1hippo108	568	Ccar2	Promoter	568	uc007unf.2	0.4491	12767	0
377857	chr14	70156483	70156983	501	*	9.39129	0.594	0.38	2	Oligo_young._.n1hippo7	2768	9930012K11Rik	Exonic	2768	uc007ung.2	0.5589	12768	0
377858	chr14	70157006	70157506	501	*	29.1924	0.843	0.745	2	Sub_old._.n2hippo108	2245	9930012K11Rik	Exonic	2245	uc007ung.2	0.5729	12769	0
377859	chr14	70158675	70159175	501	*	14.8603	0.706	0.552	2	Oligo_young._.n2hippo7	576	9930012K11Rik	Intronic	576	uc007ung.2	0.513	12770	0
377860	chr14	70159288	70159788	501	*	33.0894	0.975	0.959	2	Endo_young._.Rep1	35	9930012K11Rik	Promoter	35	uc007ung.2	0.6507	12771	0
377861	chr14	70159870	70160370	501	*	12.4798	0.666	0.463	2	MG_young._.n2hippo7	617	9930012K11Rik	Promoter	617	uc007ung.2	0.5729	12772	0
377862	chr14	70160678	70161178	501	*	6.91744	0.748	0.748	NA	VascMening_young._.Rep1	1425	9930012K11Rik	Promoter	1425	uc007ung.2	0.5289	12773	0
377863	chr14	70161296	70161796	501	*	10.2616	0.626	0.438	2	Oligo_young._.n2hippo7	2043	9930012K11Rik	Distal	2043	uc007ung.2	0.4671	12774	0
377864	chr14	70161958	70162458	501	*	93.1812	0.908	0.865	2	Oligo_young._.n2hippo7	2705	9930012K11Rik	Distal	2705	uc007ung.2	0.5329	12775	0
377865	chr14	70162693	70163193	501	*	18.5501	0.744	0.61	2	Oligo_young._.n2hippo7	3440	9930012K11Rik	Distal	3440	uc007ung.2	0.503	12776	0
377866	chr14	70163602	70164102	501	*	15.1668	0.699	0.54	2	Oligo_young._.n1hippo7	4349	9930012K11Rik	Distal	4349	uc007ung.2	0.479	12777	0
377867	chr14	70164368	70164868	501	*	11.373	0.65	0.472	2	Oligo_young._.n2hippo7	5115	9930012K11Rik	Exonic	5115	uc007ung.2	0.5649	12778	0
377868	chr14	70165163	70165663	501	*	16.0692	0.72	0.574	2	Oligo_young._.n2hippo7	5910	9930012K11Rik	Intronic	5910	uc007ung.2	0.501	12779	0
377869	chr14	70165800	70166300	501	*	51.4702	0.863	0.797	2	Oligo_young._.n2hippo7	6547	9930012K11Rik	Intronic	6547	uc007ung.2	0.5509	12780	0
377870	chr14	70166309	70166809	501	*	157.839	0.932	0.9	2	Oligo_young._.n1hippo7	7056	9930012K11Rik	Intronic	7056	uc007ung.2	0.497	12781	0
377871	chr14	70166998	70167498	501	*	86.2048	0.903	0.857	2	Oligo_young._.n2hippo7	7745	9930012K11Rik	Intronic	7745	uc007ung.2	0.519	12782	0
377872	chr14	70167850	70168350	501	*	319.769	0.97	0.954	2	Oligo_young._.n1hippo7	8597	9930012K11Rik	Intronic	7325	uc007unj.1	0.5788	12783	0
377873	chr14	70168388	70168888	501	*	15.1668	0.699	0.54	2	Oligo_young._.n1hippo7	9033	Pdlim2	Intronic	6787	uc007unj.1	0.4651	12784	0
377874	chr14	70169259	70169759	501	*	9.9909	0.832	0.757	2	Endo_young._.Rep1	8162	Pdlim2	Intronic	5916	uc007unj.1	0.5569	12785	0
377875	chr14	70170534	70171034	501	*	17.859	0.915	0.867	2	Endo_young._.Rep2	6887	Pdlim2	Exonic	4641	uc007unj.1	0.5888	12786	0
377876	chr14	70171249	70171749	501	*	7.48706	0.495	0.244	2	Astro_young._.n1hippo7	6172	Pdlim2	Exonic	3926	uc007unj.1	0.5948	12787	0
377877	chr14	70173782	70174282	501	*	9.48598	0.572	0.279	2	EPC/CPC_young._.Rep1	3639	Pdlim2	Intronic	1393	uc007unj.1	0.525	12788	0
377878	chr14	70174489	70174989	501	*	11.6706	0.8	0.556	2	EPC/CPC_old._.Rep1	2932	Pdlim2	Intronic	686	uc007unj.1	0.525	12789	0
377879	chr14	70175156	70175656	501	*	168.576	0.965	0.941	2	MG_young._.n1hippo7	2265	Pdlim2	Exonic	19	uc007unj.1	0.5609	12790	0
377880	chr14	70175945	70176445	501	*	22.7897	0.776	0.637	2	MG_old._.n2hippo108	1476	Pdlim2	Intronic	619	uc029slm.1	0.5928	12791	0
377881	chr14	70176605	70177105	501	*	13.1798	0.662	0.475	2	Sub_young._.n2hippo7	816	Pdlim2	Intronic	39	uc029slm.1	0.6966	12792	0
377882	chr14	70177446	70177946	501	*	35.9326	0.845	0.762	2	Sub_young._.n2hippo7	23	Pdlim2	Promoter	23	uc007uni.1	0.6028	12793	0
377883	chr14	70178729	70179229	501	*	3.66147	0.207	0.039	2	EPC/CPC_young._.Rep2	1306	Pdlim2	Promoter	1306	uc007uni.1	0.485	12794	0
377884	chr14	70179290	70179790	501	*	12.5107	0.671	0.502	2	Oligo_young._.n2hippo7	1867	Pdlim2	Promoter	1867	uc007uni.1	0.5549	12795	0
377885	chr14	70180015	70180515	501	*	12.5107	0.671	0.502	2	Oligo_young._.n2hippo7	2592	Pdlim2	Distal	2592	uc007uni.1	0.523	12796	0
377886	chr14	70181048	70181548	501	*	102.231	0.944	0.917	2	Sub_young._.n2hippo7	3625	Pdlim2	Intronic	3625	uc007uni.1	0.511	12797	0
377887	chr14	70181657	70182157	501	*	4.39142	0.324	0.117	2	Oligo_young._.n1hippo7	4234	Pdlim2	Intronic	4234	uc007uni.1	0.4351	12798	0
377888	chr14	70182805	70183305	501	*	5.61189	0.348	0.132	2	Astro_young._.n2hippo7	5382	Pdlim2	Intronic	5382	uc007uni.1	0.4711	12799	0
377889	chr14	70183485	70183985	501	*	3.85167	0.173	0.041	2	Astro_young._.n2hippo7	6062	Pdlim2	Exonic	6062	uc007uni.1	0.5629	12800	0
377890	chr14	70184098	70184598	501	*	44.7064	0.872	0.755	2	EPC/CPC_young._.Rep1	6675	Pdlim2	Intronic	6675	uc007uni.1	0.521	12801	0
377891	chr14	70184677	70185177	501	*	10.5483	0.603	0.303	2	EPC/CPC_young._.Rep1	7254	Pdlim2	Exonic	7254	uc007uni.1	0.5808	12802	0
377892	chr14	70185203	70185703	501	*	3.26281	0.218	0.058	2	Astro_old._.n1hippo108	7780	Pdlim2	Intronic	6792	uc033grv.1	0.501	12803	0
377893	chr14	70187098	70187598	501	*	3.41534	0.22	0.06	2	Oligo_young._.n2hippo7	9675	Pdlim2	Intronic	4897	uc033grv.1	0.485	12804	0
377894	chr14	70189071	70189571	501	*	3.41534	0.22	0.06	2	Oligo_young._.n2hippo7	11648	Pdlim2	Intronic	2924	uc033grv.1	0.4072	12805	0
377895	chr14	70191384	70191884	501	*	4.27217	0.324	0.117	2	Oligo_young._.n2hippo7	13961	Pdlim2	Intronic	611	uc033grv.1	0.5948	12806	0
377896	chr14	70192035	70192535	501	*	8.80895	0.818	0.818	NA	VascMening_young._.Rep1	14612	Pdlim2	Intronic	38	uc033grv.1	0.6587	12807	0
377897	chr14	70192593	70193093	501	*	13.203	0.82	0.599	2	EPC/CPC_old._.Rep1	15170	Pdlim2	Intronic	596	uc033grv.1	0.5269	12808	0
377898	chr14	70195142	70195642	501	*	21.1087	0.764	0.641	2	Oligo_young._.n2hippo7	16596	Sorbs3	Intronic	3145	uc033grv.1	0.5349	12809	0
377899	chr14	70195892	70196392	501	*	18.004	0.863	0.697	2	EPC/CPC_old._.Rep1	15846	Sorbs3	Intronic	3895	uc033grv.1	0.5689	12810	0
377900	chr14	70198339	70198839	501	*	17.2996	0.733	0.593	2	Oligo_young._.n2hippo7	13399	Sorbs3	Intronic	4413	uc007unn.1	0.517	12811	0
377901	chr14	70199175	70199675	501	*	4.27217	0.324	0.117	2	Oligo_young._.n2hippo7	12563	Sorbs3	Intronic	3577	uc007unn.1	0.5369	12812	0
377902	chr14	70200526	70201026	501	*	17.6432	0.726	0.584	2	Oligo_young._.n1hippo7	11212	Sorbs3	Intronic	2226	uc007unn.1	0.4631	12813	0
377903	chr14	70201234	70201734	501	*	17.6432	0.726	0.584	2	Oligo_young._.n1hippo7	10504	Sorbs3	Exonic	1518	uc007unn.1	0.5709	12814	0
377904	chr14	70202307	70202807	501	*	39.2647	0.838	0.759	2	Oligo_young._.n2hippo7	9431	Sorbs3	Intronic	445	uc007unn.1	0.5309	12815	0
377905	chr14	70202861	70203361	501	*	32.3746	0.768	0.659	2	Oligo_old._.n2hippo108	8877	Sorbs3	Intronic	107	uc007unn.1	0.5828	12816	0
377906	chr14	70203385	70203885	501	*	425.264	0.987	0.979	2	Oligo_young._.n2hippo7	8353	Sorbs3	Intronic	631	uc007unn.1	0.6148	12817	0
377907	chr14	70203919	70204419	501	*	9.95592	0.559	0.334	2	CA3_young._.n2hippo7	7819	Sorbs3	Intronic	453	uc033grw.1	0.5988	12818	0
377908	chr14	70204830	70205330	501	*	109.23	0.918	0.879	2	Oligo_young._.n2hippo7	6908	Sorbs3	Intronic	243	uc007uno.1	0.5808	12819	0
377909	chr14	70205959	70206459	501	*	35.3455	0.979	0.966	2	Endo_young._.Rep1	5779	Sorbs3	Intronic	186	uc007unk.1	0.6607	12820	0
377910	chr14	70206565	70207065	501	*	35.6221	0.932	0.847	2	EPC/CPC_old._.Rep1	5173	Sorbs3	Intronic	792	uc007unk.1	0.5369	12821	0
377911	chr14	70207537	70208037	501	*	9.9909	0.832	0.757	2	Endo_young._.Rep1	4201	Sorbs3	Intronic	115	uc007unl.1	0.523	12822	0
377912	chr14	70208088	70208588	501	*	9.9909	0.832	0.757	2	Endo_young._.Rep1	3650	Sorbs3	Intronic	666	uc007unl.1	0.5429	12823	0
377913	chr14	70208605	70209105	501	*	3.994	0.262	0.061	2	Astro_young._.n1hippo7	3133	Sorbs3	Intronic	1183	uc007unl.1	0.505	12824	0
377914	chr14	70209154	70209654	501	*	7.10594	0.522	0.308	2	Oligo_young._.n2hippo7	2584	Sorbs3	Intronic	1732	uc007unl.1	0.503	12825	0
377915	chr14	70210211	70210711	501	*	3.41534	0.22	0.06	2	Oligo_young._.n2hippo7	1527	Sorbs3	Intronic	1527	uc007unm.1	0.4451	12826	0
377916	chr14	70211197	70211697	501	*	37.8073	0.763	0.669	2	CA1_young._.n2hippo7	541	Sorbs3	Intronic	541	uc007unm.1	0.485	12827	0
377917	chr14	70211831	70212331	501	*	70.2199	0.881	0.824	2	Oligo_young._.n1hippo7	91	Sorbs3	Promoter	91	uc007unm.1	0.495	12828	0
377918	chr14	70212572	70213072	501	*	36.0493	0.942	0.885	2	IN_Sst/Pvalb_young._.n1hippo7	832	Sorbs3	Promoter	832	uc007unm.1	0.4012	12829	0
377919	chr14	70213193	70213693	501	*	3.71346	0.202	0.037	2	OPC_old._.n2hippo108	1453	Sorbs3	Promoter	1453	uc007unm.1	0.4152	12830	0
377920	chr14	70219320	70219820	501	*	5.23038	0.644	0.328	2	IN_Sst/Pvalb_young._.n1hippo7	7580	Sorbs3	Intronic	7580	uc007unm.1	0.497	12831	0
377921	chr14	70220554	70221054	501	*	3.31929	0.431	0.121	2	IN_Sst/Pvalb_young._.n1hippo7	8814	Sorbs3	Intronic	8814	uc007unm.1	0.501	12832	0
377922	chr14	70224356	70224856	501	*	9.83717	0.625	0.407	2	Sub_old._.n1hippo108	12616	Sorbs3	Intronic	12616	uc007unm.1	0.4711	12833	0
377923	chr14	70236737	70237237	501	*	6.06695	0.494	0.245	2	CA3_old._.n2hippo108	24997	Sorbs3	Intronic	22711	uc056yxm.1	0.3593	12834	0
377924	chr14	70241369	70241869	501	*	113.56	0.944	0.921	2	CA1_old._.n2hippo108	29629	Sorbs3	Intronic	18079	uc056yxm.1	0.509	12835	0
377925	chr14	70252715	70253215	501	*	16.7595	0.919	0.775	2	IN_Vip_old._.n1hippo108	36531	Ppp3cc	Intronic	6733	uc056yxm.1	0.4192	12836	0
377926	chr14	70253393	70253893	501	*	3.25706	0.311	0.08	2	IN_Sst/Pvalb_young._.n2hippo7	35853	Ppp3cc	Intronic	6055	uc056yxm.1	0.4232	12837	0
377927	chr14	70259246	70259746	501	*	19.4636	0.745	0.608	2	Sub_young._.n2hippo7	30000	Ppp3cc	Intronic	202	uc056yxm.1	0.4631	12838	0
377928	chr14	70259877	70260377	501	*	4.45585	0.354	0.12	2	Sub_old._.n1hippo108	29369	Ppp3cc	Intronic	427	uc056yxm.1	0.3733	12839	0
377929	chr14	70260619	70261119	501	*	6.31288	0.723	0.615	2	Endo_young._.Rep2	28627	Ppp3cc	Intronic	1169	uc056yxm.1	0.4671	12840	0
377930	chr14	70261141	70261641	501	*	5.54263	0.371	0.116	2	EPC/CPC_young._.Rep1	28105	Ppp3cc	Intronic	1691	uc056yxm.1	0.3752	12841	0
377931	chr14	70270180	70270680	501	*	28.0958	0.727	0.609	2	CA1_old._.n1hippo108	19066	Ppp3cc	Intronic	10730	uc056yxm.1	0.4112	12842	0
377932	chr14	70272500	70273000	501	*	6.02325	0.356	0.128	2	CA3_young._.n1hippo7	16746	Ppp3cc	Intronic	13050	uc056yxm.1	0.3772	12843	0
377933	chr14	70287738	70288238	501	*	6.24445	0.501	0.185	2	IN_Sst/Pvalb_old._.n1hippo108	1508	Ppp3cc	Intronic	1410	uc007unr.1	0.4591	12844	0
377934	chr14	70288673	70289173	501	*	31.4757	0.716	0.604	2	CA1_young._.n1hippo7	573	Ppp3cc	Intronic	475	uc007unr.1	0.5629	12845	0
377935	chr14	70289218	70289718	501	*	149.068	0.993	0.987	2	CA3_young._.n2hippo7	28	Ppp3cc	Promoter	28	uc007unp.2	0.7405	12846	0
377936	chr14	70289939	70290439	501	*	12.4743	0.683	0.492	2	Sub_old._.n1hippo108	691	Ppp3cc	Promoter	691	uc007unp.2	0.519	12847	0
377937	chr14	70300270	70300770	501	*	4.24645	0.561	0.248	2	IN_Sst/Pvalb_young._.n1hippo7	11022	Ppp3cc	Distal	11022	uc007unp.2	0.497	12848	0
377938	chr14	70302898	70303398	501	*	10.2139	0.624	0.424	2	Sub_young._.n1hippo7	13650	Ppp3cc	Distal	10885	uc057bfh.1	0.3952	12849	0
377939	chr14	70308568	70309068	501	*	18.7283	0.724	0.569	2	CA3_young._.n1hippo7	19320	Ppp3cc	Exonic	5215	uc057bfh.1	0.525	12850	0
377940	chr14	70309333	70309833	501	*	3.31929	0.431	0.121	2	IN_Sst/Pvalb_young._.n1hippo7	20085	Ppp3cc	Intronic	4450	uc057bfh.1	0.4691	12851	0
377941	chr14	70311626	70312126	501	*	8.45741	0.772	0.545	2	IN_Sst/Pvalb_young._.n1hippo7	22378	Ppp3cc	Intronic	2157	uc057bfh.1	0.4611	12852	0
377942	chr14	70312520	70313020	501	*	8.45211	0.536	0.228	2	EPC/CPC_young._.Rep1	23272	Ppp3cc	Intronic	1263	uc057bfh.1	0.499	12853	0
377943	chr14	70313035	70313535	501	*	5.59451	0.352	0.143	2	DG_old._.n1hippo108	23787	Ppp3cc	Intronic	748	uc057bfh.1	0.493	12854	0
377944	chr14	70317177	70317677	501	*	67.58	0.886	0.831	2	Oligo_young._.n2hippo7	27929	Ppp3cc	Exonic	3392	uc057bfh.1	0.479	12855	0
377945	chr14	70317887	70318387	501	*	2.90849	0.103	0.02	2	Oligo_old._.n2hippo108	28639	Ppp3cc	Exonic	4102	uc057bfh.1	0.521	12856	0
377946	chr14	70321332	70321832	501	*	15.9029	0.785	0.641	2	CA3_old._.n2hippo108	29841	Slc39a14	Intronic	7547	uc057bfh.1	0.4052	12857	0
377947	chr14	70322262	70322762	501	*	5.921	0.477	0.172	2	EPC/CPC_young._.Rep2	28911	Slc39a14	Intronic	8477	uc057bfh.1	0.483	12858	0
377948	chr14	70322901	70323401	501	*	9.48598	0.572	0.279	2	EPC/CPC_young._.Rep1	28272	Slc39a14	Intronic	9116	uc057bfh.1	0.503	12859	0
377949	chr14	70323776	70324276	501	*	33.7202	0.801	0.712	2	DG_old._.n2hippo108	27397	Slc39a14	Intronic	9991	uc057bfh.1	0.513	12860	0
377950	chr14	70324791	70325291	501	*	9.32897	0.475	0.282	2	DG_young._.n1hippo7	26382	Slc39a14	Intronic	11006	uc057bfh.1	0.507	12861	0
377951	chr14	70327028	70327528	501	*	23.0149	0.652	0.515	2	CA1_young._.n1hippo7	24145	Slc39a14	Intronic	13243	uc057bfh.1	0.4371	12862	0
377952	chr14	70329280	70329780	501	*	10.8563	0.554	0.375	2	CA1_old._.n2hippo108	21893	Slc39a14	Intronic	15495	uc057bfh.1	0.475	12863	0
377953	chr14	70329810	70330310	501	*	114.406	0.901	0.845	2	Astro_young._.n1hippo7	21363	Slc39a14	Intronic	16025	uc057bfh.1	0.5529	12864	0
377954	chr14	70331313	70331813	501	*	55.3587	0.926	0.878	2	CA3_old._.n1hippo108	19860	Slc39a14	Intronic	16869	uc007uns.1	0.495	12865	0
377955	chr14	70333027	70333527	501	*	5.25268	0.425	0.191	2	Sub_old._.n2hippo108	18146	Slc39a14	Intronic	15155	uc007uns.1	0.507	12866	0
377956	chr14	70333663	70334163	501	*	28.7692	0.794	0.67	2	MG_old._.n1hippo108	17510	Slc39a14	Intronic	14519	uc007uns.1	0.5369	12867	0
377957	chr14	70334381	70334881	501	*	89.8202	0.959	0.934	2	CA3_old._.n1hippo108	16792	Slc39a14	Intronic	13801	uc007uns.1	0.499	12868	0
377958	chr14	70335635	70336135	501	*	7.13537	0.436	0.225	2	DG_old._.n1hippo108	15538	Slc39a14	Intronic	12547	uc007uns.1	0.4192	12869	0
377959	chr14	70336441	70336941	501	*	114.194	0.945	0.894	2	EPC/CPC_young._.Rep1	14732	Slc39a14	Intronic	11741	uc007uns.1	0.5709	12870	0
377960	chr14	70337291	70337791	501	*	9.62096	0.551	0.359	2	DG_old._.n2hippo108	13882	Slc39a14	Intronic	10891	uc007uns.1	0.3752	12871	0
377961	chr14	70337874	70338374	501	*	39.7931	0.824	0.745	2	DG_old._.n2hippo108	13299	Slc39a14	Intronic	10308	uc007uns.1	0.4531	12872	0
377962	chr14	70344821	70345321	501	*	16.9761	0.678	0.491	2	Astro_young._.n1hippo7	6352	Slc39a14	Intronic	3361	uc007uns.1	0.499	12873	0
377963	chr14	70346252	70346752	501	*	27.8968	0.772	0.668	2	DG_old._.n2hippo108	4921	Slc39a14	Intronic	1930	uc007uns.1	0.3972	12874	0
377964	chr14	70350701	70351201	501	*	24.2659	0.803	0.694	2	Sub_young._.n1hippo7	472	Slc39a14	Intronic	472	uc007unt.1	0.6148	12875	0
377965	chr14	70351222	70351722	501	*	54.7764	0.995	0.987	2	IN_Lamp5_old._.Rep2	47	Slc39a14	Promoter	47	uc007unt.1	0.6786	12876	0
377966	chr14	70352099	70352599	501	*	14.1647	0.534	0.362	2	CA1_young._.n2hippo7	924	Slc39a14	Promoter	924	uc007unt.1	0.489	12877	0
377967	chr14	70356550	70357050	501	*	7.72714	0.418	0.22	2	DG_young._.n1hippo7	5375	Slc39a14	Distal	5375	uc007unt.1	0.4232	12878	0
377968	chr14	70361385	70361885	501	*	120.853	0.943	0.906	2	MG_young._.n1hippo7	10210	Slc39a14	Distal	10210	uc007unt.1	0.4411	12879	0
377969	chr14	70370405	70370905	501	*	17.6025	0.73	0.558	2	MG_young._.n1hippo7	19230	Slc39a14	Distal	19230	uc007unt.1	0.4032	12880	0
377970	chr14	70373161	70373661	501	*	69.8737	0.876	0.822	2	CA1_old._.n1hippo108	21986	Slc39a14	Exonic	21986	uc007unt.1	0.4591	12881	0
377971	chr14	70392707	70393207	501	*	11.8131	0.65	0.441	2	MG_old._.n1hippo108	36136	Piwil2	Intronic	36136	uc007unx.1	0.4631	12882	0
377972	chr14	70394969	70395469	501	*	51.5767	0.871	0.794	2	MG_old._.n2hippo108	33874	Piwil2	Intronic	33874	uc007unx.1	0.4711	12883	0
377973	chr14	70398462	70398962	501	*	48.913	0.796	0.714	2	CA1_young._.n1hippo7	30381	Piwil2	Intronic	30381	uc007unx.1	0.4072	12884	0
377974	chr14	70402352	70402852	501	*	16.5561	0.721	0.547	2	MG_young._.n2hippo7	26491	Piwil2	Intronic	26491	uc007unx.1	0.4531	12885	0
377975	chr14	70402963	70403463	501	*	52.6082	0.808	0.731	2	CA1_young._.n1hippo7	25880	Piwil2	Intronic	25880	uc007unx.1	0.4032	12886	0
377976	chr14	70425622	70426122	501	*	33.9941	0.815	0.723	2	Oligo_young._.n1hippo7	3221	Piwil2	Intronic	3221	uc007unx.1	0.4331	12887	0
377977	chr14	70427114	70427614	501	*	26.3318	0.825	0.725	2	CA3_young._.n2hippo7	1729	Piwil2	Intronic	1729	uc007unx.1	0.4451	12888	0
377978	chr14	70436771	70437271	501	*	45.706	0.888	0.829	2	Sub_young._.n1hippo7	6449	Polr3d	Distal	6205	uc007uny.2	0.511	12889	0
377979	chr14	70439867	70440367	501	*	11.9478	0.596	0.394	2	CA3_young._.n1hippo7	3353	Polr3d	Exonic	3109	uc007uny.2	0.5369	12890	0
377980	chr14	70442670	70443170	501	*	17.4132	0.666	0.525	2	CA1_old._.n2hippo108	550	Polr3d	Promoter	306	uc007uny.2	0.5709	12891	0
377981	chr14	70443225	70443725	501	*	558.191	0.983	0.973	2	Astro_old._.n2hippo108	3	Polr3d	Promoter	3	uc007unz.2	0.6527	12892	0
377982	chr14	70443895	70444395	501	*	9.63727	0.498	0.303	2	DG_young._.n2hippo7	634	Mir320	Promoter	634	uc011zoa.1	0.4331	12893	0
377983	chr14	70444915	70445415	501	*	11.7714	0.5	0.316	2	CA1_young._.n1hippo7	1654	Mir320	Promoter	1654	uc011zoa.1	0.4212	12894	0
377984	chr14	70456664	70457164	501	*	11.2533	0.54	0.361	2	DG_young._.n2hippo7	602	Phyhip	Promoter	602	uc007uoa.1	0.493	12895	0
377985	chr14	70457198	70457698	501	*	158.616	0.968	0.951	2	Sub_old._.n2hippo108	68	Phyhip	Promoter	68	uc007uoa.1	0.5888	12896	0
377986	chr14	70458126	70458626	501	*	220.323	0.966	0.952	2	DG_old._.n2hippo108	858	Phyhip	Intronic	858	uc007uoa.1	0.517	12897	0
377987	chr14	70458697	70459197	501	*	87.7956	0.942	0.91	2	Sub_old._.n1hippo108	1429	Phyhip	Intronic	1429	uc007uoa.1	0.5529	12898	0
377988	chr14	70459494	70459994	501	*	12.3203	0.586	0.4	2	DG_old._.n1hippo108	2226	Phyhip	Intronic	2226	uc007uoa.1	0.511	12899	0
377989	chr14	70460108	70460608	501	*	43.3012	0.882	0.819	2	Sub_young._.n1hippo7	2840	Phyhip	Intronic	2840	uc007uoa.1	0.4451	12900	0
377990	chr14	70461116	70461616	501	*	202.77	0.962	0.946	2	DG_old._.n2hippo108	3848	Phyhip	Intronic	3848	uc007uoa.1	0.6028	12901	0
377991	chr14	70461945	70462445	501	*	64.5817	0.912	0.866	2	Sub_young._.n2hippo7	4677	Phyhip	Intronic	4677	uc007uoa.1	0.5269	12902	0
377992	chr14	70462561	70463061	501	*	21.6931	0.966	0.966	NA	CA2_young._.Rep1	5293	Phyhip	Intronic	5293	uc007uoa.1	0.5529	12903	0
377993	chr14	70463256	70463756	501	*	10.8605	0.658	0.452	2	Sub_old._.n2hippo108	5988	Phyhip	Intronic	5988	uc007uoa.1	0.507	12904	0
377994	chr14	70464188	70464688	501	*	12.3042	0.614	0.438	2	DG_old._.n2hippo108	6920	Phyhip	Intronic	6920	uc007uoa.1	0.4691	12905	0
377995	chr14	70465165	70465665	501	*	16.1613	0.646	0.486	2	DG_old._.n1hippo108	7897	Phyhip	Intronic	7897	uc007uoa.1	0.5609	12906	0
377996	chr14	70466619	70467119	501	*	16.6893	0.714	0.559	2	Sub_young._.n2hippo7	9351	Phyhip	Exonic	9351	uc007uoa.1	0.5868	12907	0
377997	chr14	70467448	70467948	501	*	17.4386	0.76	0.609	2	Sub_old._.n2hippo108	10180	Phyhip	Exonic	10180	uc007uoa.1	0.5948	12908	0
377998	chr14	70468001	70468501	501	*	42.3395	0.813	0.729	2	DG_old._.n1hippo108	10733	Phyhip	Exonic	10733	uc007uoa.1	0.5589	12909	0
377999	chr14	70468548	70469048	501	*	23.2362	0.796	0.684	2	Sub_young._.n1hippo7	11280	Phyhip	Exonic	11280	uc007uoa.1	0.523	12910	0
378000	chr14	70469450	70469950	501	*	95.06	0.917	0.882	2	DG_old._.n2hippo108	12182	Phyhip	Distal	12182	uc007uoa.1	0.5649	12911	0
378001	chr14	70470160	70470660	501	*	239.935	0.969	0.956	2	DG_old._.n2hippo108	12892	Phyhip	Distal	12892	uc007uoa.1	0.493	12912	0
378002	chr14	70470752	70471252	501	*	9.63727	0.498	0.303	2	DG_young._.n2hippo7	13484	Phyhip	Distal	13484	uc007uoa.1	0.493	12913	0
378003	chr14	70471331	70471831	501	*	21.0517	0.635	0.494	2	CA1_young._.n2hippo7	14063	Phyhip	Distal	14063	uc007uoa.1	0.5509	12914	0
378004	chr14	70471859	70472359	501	*	6.27779	0.47	0.224	2	Oligo_young._.n1hippo7	14591	Phyhip	Distal	14591	uc007uoa.1	0.523	12915	0
378005	chr14	70472436	70472936	501	*	8.36116	0.442	0.232	2	CA1_old._.n1hippo108	15168	Phyhip	Distal	15168	uc007uoa.1	0.4591	12916	0
378006	chr14	70472938	70473438	501	*	42.9251	0.84	0.762	2	Oligo_young._.n1hippo7	15670	Phyhip	Distal	15670	uc007uoa.1	0.505	12917	0
378007	chr14	70473512	70474012	501	*	76.9947	0.887	0.834	2	Oligo_young._.n1hippo7	16244	Phyhip	Distal	16244	uc007uoa.1	0.5569	12918	0
378008	chr14	70474091	70474591	501	*	131.222	0.957	0.937	2	Sub_young._.n2hippo7	16823	Phyhip	Distal	16823	uc007uoa.1	0.521	12919	0
378009	chr14	70474976	70475476	501	*	9.40309	0.602	0.396	2	Sub_young._.n1hippo7	17708	Phyhip	Exonic	17708	uc007uoa.1	0.5709	12920	0
378010	chr14	70476300	70476800	501	*	6.36497	0.478	0.256	2	Sub_young._.n1hippo7	19032	Phyhip	Intronic	19032	uc007uoa.1	0.5409	12921	0
378011	chr14	70477897	70478397	501	*	7.6532	0.511	0.275	2	Sub_young._.n2hippo7	20629	Phyhip	Intronic	20629	uc007uoa.1	0.5609	12922	0
378012	chr14	70487275	70487775	501	*	29.4603	0.816	0.716	2	Sub_young._.n2hippo7	30007	Phyhip	Intronic	21388	uc007uob.2	0.479	12923	0
378013	chr14	70505816	70506316	501	*	11.5468	0.898	0.898	NA	unknown_young._.Rep1	14193	Bmp1	Intronic	2847	uc007uob.2	0.5689	12924	0
378014	chr14	70508330	70508830	501	*	23.7382	0.781	0.671	2	Oligo_young._.n2hippo7	11679	Bmp1	Intronic	333	uc007uob.2	0.6068	12925	0
378015	chr14	70511869	70512369	501	*	2.61071	0.113	0.021	2	Oligo_young._.n2hippo7	8140	Bmp1	Intronic	3204	uc007uob.2	0.4431	12926	0
378016	chr14	70513067	70513567	501	*	14.5192	0.723	0.548	2	Sub_old._.n2hippo108	6942	Bmp1	Intronic	4402	uc007uob.2	0.5489	12927	0
378017	chr14	70517400	70517900	501	*	2.6944	0.113	0.021	2	Oligo_young._.n1hippo7	2609	Bmp1	Intronic	2609	uc007uoc.2	0.5649	12928	0
378018	chr14	70518679	70519179	501	*	21.1087	0.764	0.641	2	Oligo_young._.n2hippo7	1330	Bmp1	Intronic	1330	uc007uoc.2	0.509	12929	0
378019	chr14	70519253	70519753	501	*	27.9943	0.755	0.611	2	Astro_young._.n1hippo7	756	Bmp1	Intronic	756	uc007uoc.2	0.5409	12930	0
378020	chr14	70519957	70520457	501	*	53.7424	0.916	0.847	2	OPC_young._.n2hippo7	52	Bmp1	Promoter	52	uc007uoc.2	0.7645	12931	0
378021	chr14	70520466	70520966	501	*	161.822	0.951	0.931	2	DG_old._.n2hippo108	455	Bmp1	Promoter	455	uc007uoc.2	0.5808	12932	0
378022	chr14	70521145	70521645	501	*	10.4931	0.622	0.42	2	Oligo_young._.n1hippo7	1134	Bmp1	Promoter	1134	uc007uoc.2	0.5389	12933	0
378023	chr14	70522344	70522844	501	*	6.67766	0.435	0.213	2	Oligo_old._.n2hippo108	1486	Sftpc	Intronic	1486	uc007uoe.3	0.5589	12934	0
378024	chr14	70522912	70523412	501	*	8.31989	0.56	0.333	2	Oligo_young._.n1hippo7	918	Sftpc	Intronic	918	uc007uoe.3	0.4431	12935	0
378025	chr14	70523966	70524466	501	*	8.12575	0.564	0.357	2	Oligo_young._.n2hippo7	134	Sftpc	Promoter	134	uc007uoe.3	0.5549	12936	0
378026	chr14	70526015	70526515	501	*	8.31989	0.56	0.333	2	Oligo_young._.n1hippo7	2183	Sftpc	Distal	2183	uc007uoe.3	0.4691	12937	0
378027	chr14	70526933	70527433	501	*	152.826	0.95	0.93	2	CA1_young._.n2hippo7	3101	Sftpc	Distal	3101	uc007uoe.3	0.5509	12938	0
378028	chr14	70528122	70528622	501	*	377.336	0.978	0.966	2	Oligo_young._.n1hippo7	2312	Lgi3	Distal	2312	uc007uof.2	0.5649	12939	0
378029	chr14	70529041	70529541	501	*	12.5107	0.671	0.502	2	Oligo_young._.n2hippo7	1393	Lgi3	Promoter	1393	uc007uof.2	0.493	12940	0
378030	chr14	70529918	70530418	501	*	20.2012	0.747	0.618	2	Oligo_young._.n1hippo7	516	Lgi3	Promoter	516	uc007uof.2	0.4411	12941	0
378031	chr14	70530533	70531033	501	*	329.558	0.976	0.963	2	Oligo_young._.n2hippo7	97	Lgi3	Promoter	37	uc007uog.2	0.6467	12942	0
378032	chr14	70531221	70531721	501	*	221.949	0.957	0.941	2	DG_young._.n2hippo7	785	Lgi3	Intronic	649	uc007uog.2	0.5549	12943	0
378033	chr14	70531884	70532384	501	*	58.2953	0.902	0.851	2	Sub_young._.n2hippo7	1448	Lgi3	Exonic	1312	uc007uog.2	0.5449	12944	0
378034	chr14	70532838	70533338	501	*	13.6736	0.689	0.528	2	Oligo_young._.n2hippo7	2402	Lgi3	Exonic	2266	uc007uog.2	0.5409	12945	0
378035	chr14	70533637	70534137	501	*	4.69947	0.298	0.106	2	Oligo_old._.n2hippo108	3201	Lgi3	Intronic	3065	uc007uog.2	0.4411	12946	0
378036	chr14	70534154	70534654	501	*	10.2616	0.626	0.438	2	Oligo_young._.n2hippo7	3718	Lgi3	Exonic	3582	uc007uog.2	0.5689	12947	0
378037	chr14	70535112	70535612	501	*	7.28106	0.52	0.281	2	Oligo_young._.n1hippo7	4676	Lgi3	Intronic	4540	uc007uog.2	0.3693	12948	0
378038	chr14	70536010	70536510	501	*	15.1668	0.699	0.54	2	Oligo_young._.n1hippo7	5574	Lgi3	Exonic	5438	uc007uog.2	0.5749	12949	0
378039	chr14	70536640	70537140	501	*	13.237	0.631	0.46	2	DG_old._.n2hippo108	6204	Lgi3	Exonic	6068	uc007uog.2	0.5988	12950	0
378040	chr14	70537361	70537861	501	*	18.5501	0.744	0.61	2	Oligo_young._.n2hippo7	6925	Lgi3	Exonic	6789	uc007uog.2	0.5509	12951	0
378041	chr14	70537923	70538423	501	*	150.838	0.963	0.946	2	Sub_young._.n2hippo7	7077	Reep4	Exonic	7077	uc007uoi.2	0.5429	12952	0
378042	chr14	70538753	70539253	501	*	20.2012	0.747	0.618	2	Oligo_young._.n1hippo7	6247	Reep4	Distal	6247	uc007uoi.2	0.5389	12953	0
378043	chr14	70539416	70539916	501	*	17.2996	0.733	0.593	2	Oligo_young._.n2hippo7	5584	Reep4	Distal	5584	uc007uoi.2	0.479	12954	0
378044	chr14	70540064	70540564	501	*	6.12144	0.472	0.253	2	Oligo_young._.n2hippo7	4936	Reep4	Distal	4936	uc007uoi.2	0.517	12955	0
378045	chr14	70540607	70541107	501	*	12.7798	0.665	0.487	2	Oligo_young._.n1hippo7	4393	Reep4	Distal	4393	uc007uoi.2	0.509	12956	0
378046	chr14	70541463	70541963	501	*	3.41534	0.22	0.06	2	Oligo_young._.n2hippo7	3537	Reep4	Distal	3537	uc007uoi.2	0.489	12957	0
378047	chr14	70542019	70542519	501	*	4.27217	0.324	0.117	2	Oligo_young._.n2hippo7	2981	Reep4	Distal	2981	uc007uoi.2	0.4152	12958	0
378048	chr14	70542707	70543207	501	*	13.2547	0.603	0.426	2	DG_old._.n1hippo108	2293	Reep4	Distal	2293	uc007uoi.2	0.4591	12959	0
378049	chr14	70543507	70544007	501	*	1.06993	0.007	0.001	2	Astro_old._.n1hippo108	1493	Reep4	Promoter	1493	uc007uoi.2	0.497	12960	0
378050	chr14	70544020	70544520	501	*	7.93798	0.531	0.311	2	Astro_old._.n1hippo108	980	Reep4	Promoter	980	uc007uoi.2	0.4232	12961	0
378051	chr14	70544969	70545469	501	*	138.007	0.961	0.943	2	Sub_young._.n1hippo7	31	Reep4	Promoter	31	uc007uoi.2	0.5948	12962	0
378052	chr14	70546053	70546553	501	*	9.17841	0.597	0.4	2	Oligo_young._.n2hippo7	1051	Reep4	Intronic	1051	uc007uoi.2	0.5788	12963	0
378053	chr14	70547246	70547746	501	*	5.17567	0.408	0.193	2	Oligo_young._.n2hippo7	2244	Reep4	Intronic	2244	uc007uoi.2	0.5349	12964	0
378054	chr14	70547832	70548332	501	*	6.26873	0.362	0.133	2	Oligo_old._.n1hippo108	2830	Reep4	Intronic	2830	uc007uoi.2	0.5948	12965	0
378055	chr14	70548384	70548884	501	*	7.10594	0.522	0.308	2	Oligo_young._.n2hippo7	3382	Reep4	Exonic	3382	uc007uoi.2	0.5409	12966	0
378056	chr14	70549222	70549722	501	*	142.607	0.933	0.902	2	Oligo_young._.n2hippo7	4220	Reep4	Distal	4220	uc007uoi.2	0.5429	12967	0
378057	chr14	70549748	70550248	501	*	8.12575	0.564	0.357	2	Oligo_young._.n2hippo7	4057	Hr	Distal	4057	uc007uoj.2	0.491	12968	0
378058	chr14	70550465	70550965	501	*	6.24578	0.439	0.216	2	Sub_young._.n2hippo7	3340	Hr	Distal	3340	uc007uoj.2	0.483	12969	0
378059	chr14	70551106	70551606	501	*	7.6532	0.511	0.275	2	Sub_young._.n2hippo7	2699	Hr	Distal	2699	uc007uoj.2	0.5389	12970	0
378060	chr14	70551913	70552413	501	*	82.5929	0.876	0.806	2	Astro_young._.n1hippo7	1892	Hr	Promoter	1892	uc007uoj.2	0.6627	12971	0
378061	chr14	70552786	70553286	501	*	11.373	0.65	0.472	2	Oligo_young._.n2hippo7	1019	Hr	Promoter	1019	uc007uoj.2	0.5888	12972	0
378062	chr14	70553375	70553875	501	*	35.6931	0.879	0.81	2	CA3_young._.n2hippo7	430	Hr	Promoter	430	uc007uoj.2	0.5709	12973	0
378063	chr14	70554106	70554606	501	*	416.208	0.986	0.977	2	Oligo_young._.n2hippo7	299	Hr	Intronic	299	uc007uoj.2	0.7365	12974	0
378064	chr14	70554648	70555148	501	*	32.004	0.817	0.727	2	Oligo_young._.n2hippo7	841	Hr	Exonic	841	uc007uoj.2	0.7066	12975	0
378065	chr14	70555228	70555728	501	*	100.928	0.88	0.826	2	Oligo_old._.n2hippo108	1421	Hr	Intronic	1421	uc007uoj.2	0.5788	12976	0
378066	chr14	70555997	70556497	501	*	10.4931	0.622	0.42	2	Oligo_young._.n1hippo7	2190	Hr	Intronic	2190	uc007uoj.2	0.5429	12977	0
378067	chr14	70556616	70557116	501	*	8.12575	0.564	0.357	2	Oligo_young._.n2hippo7	2809	Hr	Exonic	2809	uc007uoj.2	0.6068	12978	0
378068	chr14	70563146	70563646	501	*	28.2399	0.716	0.575	2	Astro_old._.n2hippo108	9339	Hr	Exonic	9339	uc007uoj.2	0.5369	12979	0
378069	chr14	70567850	70568350	501	*	15.4452	0.721	0.568	2	Sub_young._.n1hippo7	9746	Nudt18	Intronic	9746	uc057ksx.1	0.5988	12980	0
378070	chr14	70570173	70570673	501	*	12.3393	0.646	0.463	2	Sub_young._.n2hippo7	7423	Nudt18	Intronic	7423	uc057ksx.1	0.525	12981	0
378071	chr14	70570947	70571447	501	*	2.6944	0.113	0.021	2	Oligo_young._.n1hippo7	6649	Nudt18	Intronic	6649	uc057ksx.1	0.525	12982	0
378072	chr14	70571989	70572489	501	*	50.0286	0.836	0.762	2	DG_old._.n1hippo108	5607	Nudt18	Intronic	5607	uc057ksx.1	0.5349	12983	0
378073	chr14	70572654	70573154	501	*	80.7808	0.847	0.777	2	Astro_old._.n2hippo108	4942	Nudt18	Exonic	4942	uc057ksx.1	0.5629	12984	0
378074	chr14	70574620	70575120	501	*	33.7397	0.836	0.747	2	Sub_young._.n2hippo7	2976	Nudt18	Distal	2976	uc057ksx.1	0.481	12985	0
378075	chr14	70575260	70575760	501	*	8.31848	0.585	0.357	2	Sub_old._.n2hippo108	2336	Nudt18	Distal	2336	uc057ksx.1	0.5309	12986	0
378076	chr14	70576680	70577180	501	*	10.7941	0.818	0.622	2	IN_Sst/Pvalb_young._.n1hippo7	916	Nudt18	Promoter	916	uc057ksx.1	0.5569	12987	0
378077	chr14	70577509	70578009	501	*	314.555	0.992	0.987	2	CA1_old._.n2hippo108	87	Nudt18	Promoter	87	uc057ksx.1	0.6687	12988	0
378078	chr14	70578196	70578696	501	*	38.5874	0.869	0.799	2	Sub_young._.n1hippo7	598	Nudt18	Intronic	598	uc057ksx.1	0.525	12989	0
378079	chr14	70578718	70579218	501	*	14.5255	0.862	0.715	2	IN_Sst/Pvalb_young._.n1hippo7	1120	Nudt18	Exonic	1120	uc057ksx.1	0.5709	12990	0
378080	chr14	70579261	70579761	501	*	15.8215	0.873	0.735	2	IN_Sst/Pvalb_young._.n1hippo7	1663	Nudt18	Exonic	1663	uc057ksx.1	0.5768	12991	0
378081	chr14	70580254	70580754	501	*	8.31989	0.56	0.333	2	Oligo_young._.n1hippo7	2656	Nudt18	Exonic	2656	uc057ksx.1	0.521	12992	0
378082	chr14	70581638	70582138	501	*	70.6075	0.945	0.91	2	CA3_old._.n1hippo108	4040	Nudt18	Exonic	4040	uc057ksx.1	0.515	12993	0
378083	chr14	70582643	70583143	501	*	6.26388	0.7	0.422	2	IN_Sst/Pvalb_young._.n1hippo7	5045	Nudt18	Distal	5045	uc057ksx.1	0.4591	12994	0
378084	chr14	70583321	70583821	501	*	49.1034	0.851	0.778	2	Oligo_young._.n1hippo7	5723	Nudt18	Exonic	5723	uc057ksx.1	0.479	12995	0
378085	chr14	70584169	70584669	501	*	179.473	0.939	0.91	2	Oligo_young._.n1hippo7	6571	Nudt18	Exonic	6571	uc057ksx.1	0.6028	12996	0
378086	chr14	70585053	70585553	501	*	17.4163	0.643	0.496	2	DG_young._.n2hippo7	7455	Nudt18	Intronic	7455	uc057ksx.1	0.5529	12997	0
378087	chr14	70585600	70586100	501	*	197.169	0.951	0.932	2	DG_young._.n2hippo7	8002	Nudt18	Intronic	8002	uc057ksx.1	0.5988	12998	0
378088	chr14	70586534	70587034	501	*	22.4853	0.679	0.546	2	DG_young._.n1hippo7	8936	Nudt18	Intronic	8936	uc057ksx.1	0.5908	12999	0
378089	chr14	70587190	70587690	501	*	114.211	0.91	0.874	2	CA1_young._.n1hippo7	9592	Nudt18	Intronic	9592	uc057ksx.1	0.503	13000	0
378090	chr14	70592025	70592525	501	*	32.549	0.81	0.715	2	Oligo_young._.n1hippo7	7559	Fam160b2	Intronic	7559	uc007uol.2	0.511	13001	0
378091	chr14	70592806	70593306	501	*	29.4603	0.816	0.716	2	Sub_young._.n2hippo7	6778	Fam160b2	Intronic	6778	uc007uol.2	0.481	13002	0
378092	chr14	70594654	70595154	501	*	18.5261	0.735	0.593	2	Sub_young._.n2hippo7	4930	Fam160b2	Intronic	4930	uc007uol.2	0.4611	13003	0
378093	chr14	70595362	70595862	501	*	7.13046	0.462	0.244	2	DG_old._.n2hippo108	4222	Fam160b2	Intronic	4222	uc007uol.2	0.4471	13004	0
378094	chr14	70597190	70597690	501	*	10.1609	0.498	0.303	2	DG_young._.n1hippo7	2394	Fam160b2	Intronic	2394	uc007uol.2	0.477	13005	0
378095	chr14	70598190	70598690	501	*	16.1387	0.673	0.526	2	DG_old._.n2hippo108	1394	Fam160b2	Intronic	1394	uc007uol.2	0.503	13006	0
378096	chr14	70598903	70599403	501	*	38.0967	0.772	0.68	2	DG_young._.n1hippo7	681	Fam160b2	Intronic	681	uc007uol.2	0.5749	13007	0
378097	chr14	70599612	70600112	501	*	174.136	0.968	0.953	2	Sub_young._.n2hippo7	26	Fam160b2	Promoter	26	uc007uol.2	0.7086	13008	0
378098	chr14	70600120	70600620	501	*	19.4636	0.745	0.608	2	Sub_young._.n2hippo7	534	Fam160b2	Promoter	534	uc007uol.2	0.4052	13009	0
378099	chr14	70600921	70601421	501	*	12.0874	0.559	0.384	2	DG_young._.n2hippo7	1335	Fam160b2	Promoter	1335	uc007uol.2	0.4251	13010	0
378100	chr14	70601753	70602253	501	*	13.1798	0.662	0.475	2	Sub_young._.n2hippo7	2167	Fam160b2	Distal	2167	uc007uol.2	0.475	13011	0
378101	chr14	70602281	70602781	501	*	19.0132	0.61	0.453	2	CA1_young._.n2hippo7	2695	Fam160b2	Exonic	2523	uc057ksy.1	0.5389	13012	0
378102	chr14	70602829	70603329	501	*	10.8563	0.554	0.375	2	CA1_old._.n2hippo108	3243	Fam160b2	Exonic	1975	uc057ksy.1	0.479	13013	0
378103	chr14	70603352	70603852	501	*	11.0121	0.519	0.323	2	DG_young._.n1hippo7	3766	Fam160b2	Exonic	1452	uc057ksy.1	0.4591	13014	0
378104	chr14	70604323	70604823	501	*	43.9738	0.778	0.673	2	Astro_old._.n2hippo108	4737	Fam160b2	Exonic	481	uc057ksy.1	0.6028	13015	0
378105	chr14	70605266	70605766	501	*	37.0087	0.869	0.787	2	Sub_old._.n1hippo108	5680	Fam160b2	Intronic	460	uc057ksy.1	0.5968	13016	0
378106	chr14	70606024	70606524	501	*	6.9387	0.477	0.236	2	Sub_young._.n2hippo7	6438	Fam160b2	Intronic	1218	uc057ksy.1	0.481	13017	0
378107	chr14	70609481	70609981	501	*	16.2369	0.739	0.578	2	Sub_old._.n1hippo108	9895	Fam160b2	Intronic	4675	uc057ksy.1	0.4271	13018	0
378108	chr14	70611640	70612140	501	*	9.14475	0.612	0.391	2	Sub_old._.n2hippo108	12054	Fam160b2	Intronic	6678	uc057ksz.1	0.5269	13019	0
378109	chr14	70614863	70615363	501	*	9.32897	0.475	0.282	2	DG_young._.n1hippo7	15277	Fam160b2	Intronic	3455	uc057ksz.1	0.5848	13020	0
378110	chr14	70615454	70615954	501	*	9.63727	0.498	0.303	2	DG_young._.n2hippo7	15868	Fam160b2	Exonic	2864	uc057ksz.1	0.5609	13021	0
378111	chr14	70616139	70616639	501	*	6.21489	0.346	0.153	2	DG_young._.n1hippo7	16553	Fam160b2	Intronic	2179	uc057ksz.1	0.507	13022	0
378112	chr14	70617925	70618425	501	*	124.867	0.959	0.938	2	Sub_old._.n2hippo108	17872	Dmtn	Intronic	393	uc057ksz.1	0.6846	13023	0
378113	chr14	70618860	70619360	501	*	33.8108	0.863	0.777	2	Sub_old._.n2hippo108	16937	Dmtn	Intronic	540	uc057ksz.1	0.5369	13024	0
378114	chr14	70619646	70620146	501	*	6.04962	0.752	0.546	2	IN_Lamp5_old._.Rep1	16151	Dmtn	Intronic	1326	uc057ksz.1	0.4591	13025	0
378115	chr14	70620544	70621044	501	*	5.25268	0.425	0.191	2	Sub_old._.n2hippo108	15253	Dmtn	Intronic	2224	uc057ksz.1	0.4451	13026	0
378116	chr14	70621316	70621816	501	*	10.8563	0.554	0.375	2	CA1_old._.n2hippo108	14481	Dmtn	Intronic	2996	uc057ksz.1	0.487	13027	0
378117	chr14	70622613	70623113	501	*	17.2172	0.75	0.596	2	Sub_old._.n1hippo108	13184	Dmtn	Intronic	4201	uc033grx.2	0.5269	13028	0
378118	chr14	70623416	70623916	501	*	104.437	0.938	0.912	2	CA1_old._.n2hippo108	12381	Dmtn	Intronic	3398	uc033grx.2	0.5489	13029	0
378119	chr14	70624009	70624509	501	*	6.09312	0.377	0.152	2	CA3_young._.n2hippo7	11788	Dmtn	Intronic	2805	uc033grx.2	0.505	13030	0
378120	chr14	70624573	70625073	501	*	70.4089	0.877	0.822	2	DG_old._.n1hippo108	11224	Dmtn	Intronic	2241	uc033grx.2	0.5269	13031	0
378121	chr14	70625558	70626058	501	*	247.356	0.965	0.95	2	DG_old._.n1hippo108	10239	Dmtn	Intronic	1256	uc033grx.2	0.5749	13032	0
378122	chr14	70626235	70626735	501	*	34.8319	0.841	0.754	2	Sub_young._.n2hippo7	9562	Dmtn	Intronic	579	uc033grx.2	0.5529	13033	0
378123	chr14	70626891	70627391	501	*	67.2855	0.923	0.884	2	Sub_young._.n1hippo7	8906	Dmtn	Intronic	75	uc033grx.2	0.6248	13034	0
378124	chr14	70627672	70628172	501	*	128.706	0.959	0.938	2	Sub_old._.n1hippo108	8125	Dmtn	Intronic	856	uc033grx.2	0.5329	13035	0
378125	chr14	70628174	70628674	501	*	81.5819	0.93	0.895	2	Sub_young._.n2hippo7	7623	Dmtn	Intronic	622	uc057ktb.1	0.5768	13036	0
378126	chr14	70628787	70629287	501	*	293.361	0.991	0.985	2	Sub_old._.n2hippo108	7010	Dmtn	Exonic	9	uc057ktb.1	0.6048	13037	0
378127	chr14	70629303	70629803	501	*	28.454	0.968	0.927	2	IN_Lamp5_young._.Rep2	6494	Dmtn	Intronic	505	uc057ktb.1	0.5609	13038	0
378128	chr14	70629962	70630462	501	*	6.884	0.806	0.592	2	IN_Lamp5_old._.Rep2	5835	Dmtn	Intronic	57	uc057ktc.1	0.5569	13039	0
378129	chr14	70631114	70631614	501	*	16.45	0.749	0.587	2	Sub_old._.n2hippo108	4683	Dmtn	Intronic	1209	uc057ktc.1	0.483	13040	0
378130	chr14	70632193	70632693	501	*	22.348	0.771	0.643	2	Sub_young._.n2hippo7	3604	Dmtn	Intronic	2288	uc057ktc.1	0.4571	13041	0
378131	chr14	70632794	70633294	501	*	5.14647	0.415	0.167	2	Sub_old._.n1hippo108	3003	Dmtn	Intronic	2889	uc057ktc.1	0.4351	13042	0
378132	chr14	70633324	70633824	501	*	15.4452	0.721	0.568	2	Sub_young._.n1hippo7	2473	Dmtn	Intronic	2473	uc057ktd.1	0.483	13043	0
378133	chr14	70634128	70634628	501	*	7.09166	0.515	0.294	2	Sub_young._.n1hippo7	1669	Dmtn	Intronic	1669	uc057ktd.1	0.485	13044	0
378134	chr14	70634998	70635498	501	*	13.1798	0.662	0.475	2	Sub_young._.n2hippo7	799	Dmtn	Intronic	799	uc057ktd.1	0.515	13045	0
378135	chr14	70635656	70636156	501	*	34.8319	0.841	0.754	2	Sub_young._.n2hippo7	141	Dmtn	Exonic	141	uc057ktd.1	0.6826	13046	0
378136	chr14	70636529	70637029	501	*	9.99244	0.636	0.423	2	Sub_old._.n2hippo108	730	Dmtn	Promoter	730	uc057ktd.1	0.6068	13047	0
378137	chr14	70637431	70637931	501	*	23.2288	0.701	0.577	2	DG_young._.n2hippo7	1632	Dmtn	Promoter	1632	uc057ktd.1	0.509	13048	0
378138	chr14	70638346	70638846	501	*	5.57562	0.394	0.175	2	Sub_young._.n2hippo7	2547	Dmtn	Intronic	2547	uc057ktd.1	0.5569	13049	0
378139	chr14	70644394	70644894	501	*	26.2913	0.723	0.609	2	DG_young._.n2hippo7	2375	Fgf17	Distal	2375	uc007uos.1	0.5369	13050	0
378140	chr14	70645445	70645945	501	*	78.5018	0.952	0.922	2	CA3_old._.n1hippo108	3426	Fgf17	Distal	3426	uc007uos.1	0.501	13051	0
378141	chr14	70646414	70646914	501	*	7.35514	0.414	0.204	2	DG_young._.n2hippo7	4395	Fgf17	Distal	4395	uc007uos.1	0.5369	13052	0
378142	chr14	70646982	70647482	501	*	151.796	0.95	0.93	2	CA1_old._.n1hippo108	4963	Fgf17	Distal	4963	uc007uos.1	0.5569	13053	0
378143	chr14	70648631	70649131	501	*	6.61158	0.804	0.579	2	IN_Lamp5_young._.Rep1	4202	Npm2	Intronic	4202	uc007uot.2	0.493	13054	0
378144	chr14	70650755	70651255	501	*	36.6196	0.757	0.658	2	CA1_young._.n2hippo7	2078	Npm2	Intronic	2078	uc007uot.2	0.4351	13055	0
378145	chr14	70659026	70659526	501	*	113.23	0.996	0.989	2	IN_Sst/Pvalb_young._.n1hippo7	6191	Npm2	Exonic	6191	uc007uot.2	0.5828	13056	0
378146	chr14	70659568	70660068	501	*	11.0851	0.771	0.523	2	IN_Sst/Pvalb_young._.n2hippo7	6733	Npm2	Exonic	6733	uc007uot.2	0.4571	13057	0
378147	chr14	70660858	70661358	501	*	5.49562	0.301	0.117	2	DG_young._.n1hippo7	8023	Npm2	Exonic	8023	uc007uot.2	0.4511	13058	0
378148	chr14	70682108	70682608	501	*	21.3141	0.701	0.566	2	DG_old._.n1hippo108	29273	Npm2	Exonic	497	uc011zoe.2	0.3852	13059	0
378149	chr14	70683825	70684325	501	*	12.4045	0.758	0.542	2	IN_Sst/Pvalb_old._.n2hippo108	30990	Npm2	Intronic	1218	uc011zoe.2	0.4351	13060	0
378150	chr14	70684904	70685404	501	*	68.3144	0.898	0.854	2	CA1_old._.n2hippo108	32069	Npm2	Intronic	2297	uc011zoe.2	0.4391	13061	0
378151	chr14	70690816	70691316	501	*	7.5147	0.554	0.32	2	Sub_old._.n2hippo108	37981	Npm2	Exonic	3332	uc029slr.2	0.4411	13062	0
378152	chr14	70695242	70695742	501	*	13.3899	0.699	0.516	2	Sub_old._.n1hippo108	42407	Npm2	Intronic	7758	uc029slr.2	0.4431	13063	0
378153	chr14	70704510	70705010	501	*	7.39474	0.487	0.219	2	CA3_old._.n1hippo108	51675	Npm2	Intronic	3274	uc033gsb.1	0.4691	13064	0
378154	chr14	70707086	70707586	501	*	13.5326	0.746	0.578	2	CA3_old._.n2hippo108	54251	Npm2	Exonic	698	uc033gsb.1	0.4611	13065	0
378155	chr14	70724479	70724979	501	*	75.5606	0.879	0.83	2	CA1_young._.n2hippo7	41898	Xpo7	Intronic	6529	uc057bfi.1	0.3633	13066	0
378156	chr14	70737227	70737727	501	*	25.0667	0.67	0.54	2	CA1_young._.n1hippo7	29150	Xpo7	Intronic	19277	uc057bfi.1	0.3852	13067	0
378157	chr14	70741248	70741748	501	*	10.6971	0.646	0.438	2	Sub_old._.n1hippo108	25129	Xpo7	Intronic	23298	uc057bfi.1	0.3453	13068	0
378158	chr14	70765979	70766479	501	*	26.2913	0.723	0.609	2	DG_young._.n2hippo7	398	Xpo7	Intronic	398	uc033gsa.1	0.7285	13069	0
378159	chr14	70766486	70766986	501	*	458.594	1	0.999	2	CA1_old._.n2hippo108	107	Xpo7	Promoter	107	uc033gsa.1	0.7246	13070	0
378160	chr14	70767411	70767911	501	*	130.28	0.959	0.938	2	Sub_old._.n1hippo108	1032	Xpo7	Promoter	1032	uc033gsa.1	0.4491	13071	0
378161	chr14	70768309	70768809	501	*	8.92009	0.722	0.452	2	IN_Sst/Pvalb_young._.n2hippo7	1930	Xpo7	Promoter	1930	uc033gsa.1	0.477	13072	0
378162	chr14	70769473	70769973	501	*	20.7092	0.874	0.745	2	IN_Sst/Pvalb_young._.n2hippo7	3094	Xpo7	Distal	3094	uc033gsa.1	0.515	13073	0
378163	chr14	70774105	70774605	501	*	14.4145	0.703	0.514	2	MG_old._.n2hippo108	25	Dok2	Promoter	25	uc007uoy.1	0.499	13074	0
378164	chr14	70780709	70781209	501	*	53.0997	0.903	0.852	2	Sub_young._.n1hippo7	6577	Dok2	Distal	6577	uc007uoy.1	0.5329	13075	0
378165	chr14	70785268	70785768	501	*	7.00493	0.54	0.293	2	MG_old._.n2hippo108	11136	Dok2	Distal	11136	uc007uoy.1	0.491	13076	0
378166	chr14	70792556	70793056	501	*	7.27114	0.536	0.266	2	MG_young._.n1hippo7	18424	Dok2	Distal	18424	uc007uoy.1	0.489	13077	0
378167	chr14	70793288	70793788	501	*	2.12607	0.064	0.007	2	MG_young._.n1hippo7	19156	Dok2	Distal	19156	uc007uoy.1	0.475	13078	0
378168	chr14	70806920	70807420	501	*	24.0352	0.661	0.528	2	CA1_young._.n1hippo7	32788	Dok2	Distal	32788	uc007uoy.1	0.499	13079	0
378169	chr14	70831982	70832482	501	*	34.5877	0.756	0.658	2	DG_young._.n1hippo7	20700	2410012E07Rik	Distal	20700	uc029sls.1	0.4331	13080	0
378170	chr14	70832757	70833257	501	*	22.5284	0.791	0.668	2	CA3_young._.n2hippo7	19925	2410012E07Rik	Distal	19925	uc029sls.1	0.4691	13081	0
378171	chr14	70839074	70839574	501	*	14.5192	0.723	0.548	2	Sub_old._.n2hippo108	13608	2410012E07Rik	Distal	13608	uc029sls.1	0.481	13082	0
378172	chr14	70849633	70850133	501	*	104.944	0.95	0.926	2	Sub_young._.n1hippo7	3049	2410012E07Rik	Distal	3049	uc029sls.1	0.505	13083	0
378173	chr14	70851424	70851924	501	*	19.4636	0.745	0.608	2	Sub_young._.n2hippo7	1258	2410012E07Rik	Promoter	1258	uc029sls.1	0.4371	13084	0
378174	chr14	70865325	70865825	501	*	13.2547	0.603	0.426	2	DG_old._.n1hippo108	12641	2410012E07Rik	Intronic	12641	uc029sls.1	0.4491	13085	0
378175	chr14	70874602	70875102	501	*	94.7834	0.899	0.859	2	DG_young._.n2hippo7	15254	Gfra2	Distal	15254	uc007uoz.2	0.4351	13086	0
378176	chr14	70880024	70880524	501	*	12.4798	0.666	0.463	2	MG_young._.n2hippo7	9832	Gfra2	Distal	9832	uc007uoz.2	0.489	13087	0
378177	chr14	70882807	70883307	501	*	7.47777	0.537	0.294	2	MG_young._.n2hippo7	7049	Gfra2	Distal	7049	uc007uoz.2	0.519	13088	0
378178	chr14	70885689	70886189	501	*	4.77109	0.319	0.086	2	CA3_old._.n1hippo108	4167	Gfra2	Distal	4167	uc007uoz.2	0.4631	13089	0
378179	chr14	70888444	70888944	501	*	13.2547	0.603	0.426	2	DG_old._.n1hippo108	1412	Gfra2	Promoter	1412	uc007uoz.2	0.493	13090	0
378180	chr14	70889049	70889549	501	*	19.1827	0.707	0.573	2	DG_old._.n2hippo108	807	Gfra2	Promoter	807	uc007uoz.2	0.5828	13091	0
378181	chr14	70889792	70890292	501	*	228.652	0.959	0.943	2	DG_young._.n2hippo7	64	Gfra2	Promoter	64	uc007uoz.2	0.6347	13092	0
378182	chr14	70890434	70890934	501	*	24.2388	0.709	0.588	2	DG_young._.n2hippo7	576	Gfra2	Exonic	576	uc007uoz.2	0.5589	13093	0
378183	chr14	70891253	70891753	501	*	68.6835	0.855	0.796	2	DG_young._.n1hippo7	1395	Gfra2	Intronic	1395	uc007uoz.2	0.5309	13094	0
378184	chr14	70892470	70892970	501	*	8.76787	0.525	0.328	2	DG_old._.n2hippo108	2612	Gfra2	Intronic	2612	uc007uoz.2	0.521	13095	0
378185	chr14	70894080	70894580	501	*	237.082	0.96	0.945	2	DG_young._.n2hippo7	4222	Gfra2	Intronic	4222	uc007uoz.2	0.5389	13096	0
378186	chr14	70895624	70896124	501	*	6.21489	0.346	0.153	2	DG_young._.n1hippo7	5766	Gfra2	Exonic	5766	uc007uoz.2	0.5968	13097	0
378187	chr14	70904995	70905495	501	*	26.3206	0.824	0.702	2	CA3_old._.n1hippo108	15137	Gfra2	Intronic	15137	uc007uoz.2	0.493	13098	0
378188	chr14	70905532	70906032	501	*	3.55685	0.143	0.027	2	CA3_young._.n2hippo7	15674	Gfra2	Intronic	15674	uc007uoz.2	0.501	13099	0
378189	chr14	70910449	70910949	501	*	11.8909	0.663	0.487	2	Sub_young._.n1hippo7	20591	Gfra2	Intronic	20591	uc007uoz.2	0.5349	13100	0
378190	chr14	70919164	70919664	501	*	4.24015	0.338	0.113	2	CA3_old._.n2hippo108	29306	Gfra2	Intronic	22471	uc007upc.1	0.491	13101	0
378191	chr14	70920328	70920828	501	*	168.277	0.937	0.913	2	DG_young._.n1hippo7	30470	Gfra2	Intronic	21307	uc007upc.1	0.5509	13102	0
378192	chr14	70930686	70931186	501	*	56.2105	0.84	0.775	2	DG_young._.n2hippo7	40828	Gfra2	Intronic	10949	uc007upc.1	0.479	13103	0
378193	chr14	70931906	70932406	501	*	9.03022	0.785	0.617	2	Endo_old._.Rep1	42048	Gfra2	Intronic	9729	uc007upc.1	0.525	13104	0
378194	chr14	70932893	70933393	501	*	24.0352	0.661	0.528	2	CA1_young._.n1hippo7	43035	Gfra2	Intronic	8742	uc007upc.1	0.4691	13105	0
378195	chr14	70935974	70936474	501	*	15.0471	0.692	0.428	2	EPC/CPC_young._.Rep1	46116	Gfra2	Intronic	5661	uc007upc.1	0.505	13106	0
378196	chr14	70937038	70937538	501	*	9.9909	0.832	0.757	2	Endo_young._.Rep1	47180	Gfra2	Intronic	4597	uc007upc.1	0.4411	13107	0
378197	chr14	70940443	70940943	501	*	89.1013	0.913	0.875	2	DG_old._.n2hippo108	50585	Gfra2	Intronic	1192	uc007upc.1	0.5489	13108	0
378198	chr14	70941465	70941965	501	*	38.0967	0.772	0.68	2	DG_young._.n1hippo7	51607	Gfra2	Intronic	170	uc007upc.1	0.493	13109	0
378199	chr14	70942321	70942821	501	*	6.34717	0.721	0.562	2	Endo_young._.Rep1	52463	Gfra2	Intronic	684	uc007upc.1	0.4631	13110	0
378200	chr14	70949451	70949951	501	*	8.67449	0.58	0.344	2	MG_young._.n2hippo7	59593	Gfra2	Intronic	7814	uc007upc.1	0.497	13111	0
378201	chr14	70951296	70951796	501	*	3.26281	0.218	0.058	2	Astro_old._.n1hippo108	61438	Gfra2	Intronic	9659	uc007upc.1	0.477	13112	0
378202	chr14	70959301	70959801	501	*	6.31288	0.723	0.615	2	Endo_young._.Rep2	69443	Gfra2	Intronic	17664	uc007upc.1	0.5349	13113	0
378203	chr14	70960542	70961042	501	*	13.5693	0.898	0.898	NA	CA2_young._.Rep1	70684	Gfra2	Intronic	18905	uc007upc.1	0.485	13114	0
378204	chr14	70961760	70962260	501	*	51.3695	0.804	0.725	2	CA1_young._.n1hippo7	71902	Gfra2	Intronic	20123	uc007upc.1	0.4691	13115	0
378205	chr14	70963024	70963524	501	*	6.92551	0.495	0.273	2	Astro_old._.n1hippo108	73166	Gfra2	Intronic	21387	uc007upc.1	0.513	13116	0
378206	chr14	70963674	70964174	501	*	2.14486	0.324	0.048	2	ImN_young._.n1hippo7	73816	Gfra2	Intronic	22037	uc007upc.1	0.489	13117	0
378207	chr14	70965891	70966391	501	*	15.9029	0.785	0.641	2	CA3_old._.n2hippo108	76033	Gfra2	Intronic	24254	uc007upc.1	0.5469	13118	0
378208	chr14	70975908	70976408	501	*	9.43937	0.877	0.606	2	ImN_young._.n1hippo7	86050	Gfra2	Intronic	18323	uc057kte.1	0.501	13119	0
378209	chr14	70976912	70977412	501	*	10.2912	0.593	0.342	2	CA3_old._.n1hippo108	87054	Gfra2	Intronic	17319	uc057kte.1	0.491	13120	0
378210	chr14	70984454	70984954	501	*	14.6182	0.66	0.494	2	Astro_old._.n1hippo108	94596	Gfra2	Distal	9777	uc057kte.1	0.487	13121	0
378211	chr14	70985583	70986083	501	*	20.0432	0.945	0.809	2	ImN_young._.n1hippo7	95725	Gfra2	Distal	8648	uc057kte.1	0.5309	13122	0
378212	chr14	70994523	70995023	501	*	11.0851	0.771	0.523	2	IN_Sst/Pvalb_young._.n2hippo7	104665	Gfra2	Distal	290	uc057kte.1	0.507	13123	0
378213	chr14	70996642	70997142	501	*	18.5501	0.744	0.61	2	Oligo_young._.n2hippo7	106784	Gfra2	Distal	2409	uc057kte.1	0.4192	13124	0
378214	chr14	70999558	71000058	501	*	3.9688	0.238	0.064	2	CA3_old._.n1hippo108	109700	Gfra2	Distal	5325	uc057kte.1	0.505	13125	0
378215	chr14	71000420	71000920	501	*	71.6569	0.953	0.927	2	CA3_young._.n2hippo7	110562	Gfra2	Distal	6187	uc057kte.1	0.519	13126	0
378216	chr14	71001054	71001554	501	*	7.10447	0.712	0.512	2	Endo_old._.Rep1	111196	Gfra2	Distal	6821	uc057kte.1	0.5609	13127	0
378217	chr14	71004719	71005219	501	*	7.35514	0.414	0.204	2	DG_young._.n2hippo7	114861	Gfra2	Distal	10486	uc057kte.1	0.4611	13128	0
378218	chr14	71006277	71006777	501	*	3.40956	0.624	0.226	2	ImN_young._.n1hippo7	116419	Gfra2	Distal	12044	uc057kte.1	0.4351	13129	0
378219	chr14	71010506	71011006	501	*	10.7941	0.818	0.622	2	IN_Sst/Pvalb_young._.n1hippo7	120648	Gfra2	Distal	16273	uc057kte.1	0.4411	13130	0
378220	chr14	71020361	71020861	501	*	14.6855	0.606	0.446	2	DG_young._.n2hippo7	130503	Gfra2	Distal	26128	uc057kte.1	0.4631	13131	0
378221	chr14	71028164	71028664	501	*	64.0204	0.823	0.738	2	Astro_old._.n2hippo108	138306	Gfra2	Distal	33931	uc057kte.1	0.4311	13132	0
378222	chr14	71030414	71030914	501	*	7.10594	0.522	0.308	2	Oligo_young._.n2hippo7	140556	Gfra2	Distal	36181	uc057kte.1	0.497	13133	0
378223	chr14	71033652	71034152	501	*	66.7232	0.857	0.775	2	Astro_young._.n1hippo7	143794	Gfra2	Distal	39419	uc057kte.1	0.481	13134	0
378224	chr14	71044394	71044894	501	*	4.79718	0.752	0.363	2	ImN_young._.n1hippo7	154536	Gfra2	Distal	50161	uc057kte.1	0.4651	13135	0
378225	chr14	71047141	71047641	501	*	282.976	0.964	0.946	2	Oligo_young._.n1hippo7	157283	Gfra2	Distal	52908	uc057kte.1	0.489	13136	0
378226	chr14	71048056	71048556	501	*	3.77802	0.201	0.056	2	Oligo_old._.n2hippo108	158198	Gfra2	Distal	53823	uc057kte.1	0.4431	13137	0
378227	chr14	71084025	71084525	501	*	23.3696	0.685	0.526	2	Astro_old._.n2hippo108	166997	Gm4251	Distal	89792	uc057kte.1	0.3832	13138	0
378228	chr14	71087926	71088426	501	*	19.5351	0.709	0.566	2	Astro_old._.n1hippo108	163096	Gm4251	Distal	93693	uc057kte.1	0.4451	13139	0
378229	chr14	71092506	71093006	501	*	19.9251	0.739	0.593	2	CA3_young._.n1hippo7	158516	Gm4251	Distal	98273	uc057kte.1	0.5309	13140	0
378230	chr14	71093042	71093542	501	*	6.34717	0.721	0.562	2	Endo_young._.Rep1	157980	Gm4251	Distal	98809	uc057kte.1	0.483	13141	0
378231	chr14	71095513	71096013	501	*	27.9943	0.755	0.611	2	Astro_young._.n1hippo7	155509	Gm4251	Distal	101280	uc057kte.1	0.481	13142	0
378232	chr14	71097431	71097931	501	*	29.4896	0.722	0.588	2	Astro_old._.n2hippo108	153591	Gm4251	Distal	103198	uc057kte.1	0.4052	13143	0
378233	chr14	71103856	71104356	501	*	70.7517	0.929	0.888	2	Sub_old._.n1hippo108	147166	Gm4251	Distal	109623	uc057kte.1	0.3733	13144	0
378234	chr14	71118621	71119121	501	*	23.6152	0.78	0.658	2	CA3_young._.n1hippo7	132401	Gm4251	Distal	124388	uc057kte.1	0.4691	13145	0
378235	chr14	71127438	71127938	501	*	11.6231	0.645	0.456	2	Oligo_young._.n1hippo7	123584	Gm4251	Distal	123584	uc007upd.2	0.487	13146	0
378236	chr14	71128409	71128909	501	*	429.803	0.987	0.979	2	Oligo_young._.n2hippo7	122613	Gm4251	Distal	122613	uc007upd.2	0.499	13147	0
378237	chr14	71129100	71129600	501	*	9.17841	0.597	0.4	2	Oligo_young._.n2hippo7	121922	Gm4251	Distal	121922	uc007upd.2	0.4611	13148	0
378238	chr14	71129721	71130221	501	*	14.8603	0.706	0.552	2	Oligo_young._.n2hippo7	121301	Gm4251	Distal	121301	uc007upd.2	0.5489	13149	0
378239	chr14	71133525	71134025	501	*	14.5255	0.862	0.715	2	IN_Sst/Pvalb_young._.n1hippo7	117497	Gm4251	Distal	117497	uc007upd.2	0.4331	13150	0
378240	chr14	71134697	71135197	501	*	5.97436	0.63	0.289	2	EPC/CPC_old._.Rep1	116325	Gm4251	Distal	116325	uc007upd.2	0.4631	13151	0
378241	chr14	71165715	71166215	501	*	21.1087	0.764	0.641	2	Oligo_young._.n2hippo7	85307	Gm4251	Distal	85307	uc007upd.2	0.475	13152	0
378242	chr14	71177311	71177811	501	*	39.888	0.984	0.938	2	ImN_young._.n1hippo7	73711	Gm4251	Distal	73711	uc007upd.2	0.4691	13153	0
378243	chr14	71177866	71178366	501	*	3.40956	0.624	0.226	2	ImN_young._.n1hippo7	73156	Gm4251	Distal	73156	uc007upd.2	0.4391	13154	0
378244	chr14	71192151	71192651	501	*	3.40956	0.624	0.226	2	ImN_young._.n1hippo7	58871	Gm4251	Distal	58871	uc007upd.2	0.4491	13155	0
378245	chr14	71199063	71199563	501	*	10.7941	0.818	0.622	2	IN_Sst/Pvalb_young._.n1hippo7	51959	Gm4251	Distal	51959	uc007upd.2	0.4491	13156	0
378246	chr14	71215868	71216368	501	*	5.75982	0.513	0.22	2	IN_Sst/Pvalb_old._.n2hippo108	35154	Gm4251	Distal	35154	uc007upd.2	0.4311	13157	0
378247	chr14	71228902	71229402	501	*	22.2301	0.692	0.565	2	DG_young._.n2hippo7	22120	Gm4251	Distal	22120	uc007upd.2	0.499	13158	0
378248	chr14	71242015	71242515	501	*	325.604	0.952	0.929	2	Astro_old._.n2hippo108	9007	Gm4251	Distal	9007	uc007upd.2	0.493	13159	0
378249	chr14	71242559	71243059	501	*	13.2952	0.577	0.372	2	Astro_old._.n2hippo108	8463	Gm4251	Distal	8463	uc007upd.2	0.495	13160	0
378250	chr14	71250606	71251106	501	*	11.6231	0.645	0.456	2	Oligo_young._.n1hippo7	416	Gm4251	Promoter	416	uc007upd.2	0.4691	13161	0
378251	chr14	71254419	71254919	501	*	9.03022	0.785	0.617	2	Endo_old._.Rep1	3395	Gm4251	Intronic	3395	uc007upd.2	0.4571	13162	0
378252	chr14	71276424	71276924	501	*	64.0204	0.823	0.738	2	Astro_old._.n2hippo108	25400	Gm4251	Distal	25400	uc007upd.2	0.499	13163	0
378253	chr14	71293506	71294006	501	*	11.637	0.63	0.347	2	EPC/CPC_young._.Rep1	42482	Gm4251	Distal	42482	uc007upd.2	0.4052	13164	0
378254	chr14	71299780	71300280	501	*	78.7067	0.889	0.836	2	Oligo_young._.n1hippo7	48756	Gm4251	Distal	48756	uc007upd.2	0.5329	13165	0
378255	chr14	71303070	71303570	501	*	6.27509	0.814	0.464	2	ImN_young._.n1hippo7	52046	Gm4251	Distal	52046	uc007upd.2	0.4112	13166	0
378256	chr14	71303669	71304169	501	*	3.98798	0.528	0.2	2	OPC_old._.n1hippo108	52645	Gm4251	Distal	52645	uc007upd.2	0.4411	13167	0
378257	chr14	71320398	71320898	501	*	3.474	0.361	0.094	2	EPC/CPC_old._.Rep1	69374	Gm4251	Distal	69374	uc007upd.2	0.4092	13168	0
378258	chr14	71322390	71322890	501	*	5.26	0.584	0.37	2	Endo_old._.Rep1	71366	Gm4251	Distal	71366	uc007upd.2	0.4631	13169	0
378259	chr14	71329771	71330271	501	*	6.31288	0.723	0.615	2	Endo_young._.Rep2	78747	Gm4251	Distal	78747	uc007upd.2	0.4611	13170	0
378260	chr14	71334027	71334527	501	*	3.66147	0.207	0.039	2	EPC/CPC_young._.Rep2	83003	Gm4251	Distal	83003	uc007upd.2	0.4192	13171	0
378261	chr14	71338172	71338672	501	*	168.277	0.937	0.913	2	DG_young._.n1hippo7	87148	Gm4251	Distal	87148	uc007upd.2	0.4271	13172	0
378262	chr14	71369877	71370377	501	*	13.2952	0.577	0.372	2	Astro_old._.n2hippo108	118853	Gm4251	Distal	118853	uc007upd.2	0.4511	13173	0
378263	chr14	71374566	71375066	501	*	8.9826	0.561	0.357	2	Astro_old._.n1hippo108	123542	Gm4251	Distal	123542	uc007upd.2	0.3852	13174	0
378264	chr14	71412252	71412752	501	*	6.93734	0.41	0.176	2	CA3_young._.n1hippo7	161228	Gm4251	Distal	161228	uc007upd.2	0.3932	13175	0
378265	chr14	71432257	71432757	501	*	15.1395	0.918	0.918	NA	CA2_young._.Rep1	181233	Gm4251	Distal	181233	uc007upd.2	0.4631	13176	0
378266	chr14	71463922	71464422	501	*	25.5341	0.877	0.772	2	IN_Sst/Pvalb_old._.n2hippo108	212898	Gm4251	Distal	212898	uc007upd.2	0.493	13177	0
378267	chr14	71475589	71476089	501	*	26.3667	0.687	0.562	2	CA1_young._.n2hippo7	224565	Gm4251	Distal	224565	uc007upd.2	0.4631	13178	0
378268	chr14	71486516	71487016	501	*	9.14475	0.612	0.391	2	Sub_old._.n2hippo108	235492	Gm4251	Distal	235492	uc007upd.2	0.4072	13179	0
378269	chr14	71490106	71490606	501	*	7.03976	0.55	0.296	2	CA3_old._.n2hippo108	239082	Gm4251	Distal	239082	uc007upd.2	0.3932	13180	0
378270	chr14	71491058	71491558	501	*	12.0099	0.835	0.66	2	IN_Sst/Pvalb_young._.n1hippo7	240034	Gm4251	Distal	240034	uc007upd.2	0.491	13181	0
378271	chr14	71513699	71514199	501	*	6.02325	0.356	0.128	2	CA3_young._.n1hippo7	262675	Gm4251	Distal	262675	uc007upd.2	0.4311	13182	0
378272	chr14	71520840	71521340	501	*	25.0667	0.67	0.54	2	CA1_young._.n1hippo7	269816	Gm4251	Distal	269816	uc007upd.2	0.4411	13183	0
378273	chr14	71530405	71530905	501	*	12.7798	0.665	0.487	2	Oligo_young._.n1hippo7	279381	Gm4251	Distal	279381	uc007upd.2	0.4631	13184	0
378274	chr14	71532149	71532649	501	*	7.88246	0.69	0.391	2	IN_Sst/Pvalb_young._.n2hippo7	281125	Gm4251	Distal	281125	uc007upd.2	0.525	13185	0
378275	chr14	71544830	71545330	501	*	7.88246	0.69	0.391	2	IN_Sst/Pvalb_young._.n2hippo7	293806	Gm4251	Distal	293806	uc007upd.2	0.479	13186	0
378276	chr14	71561916	71562416	501	*	108.171	0.968	0.948	2	CA3_old._.n1hippo108	294542	4930434J06Rik	Distal	294542	uc007upe.1	0.4451	13187	0
378277	chr14	71564613	71565113	501	*	32.5565	0.789	0.698	2	CA1_old._.n2hippo108	291845	4930434J06Rik	Distal	291845	uc007upe.1	0.4371	13188	0
378278	chr14	71585193	71585693	501	*	7.39474	0.487	0.219	2	CA3_old._.n1hippo108	271265	4930434J06Rik	Distal	271265	uc007upe.1	0.3393	13189	0
378279	chr14	71588790	71589290	501	*	20.4133	0.754	0.619	2	Sub_young._.n2hippo7	267668	4930434J06Rik	Distal	267668	uc007upe.1	0.4511	13190	0
378280	chr14	71597938	71598438	501	*	26.8849	0.755	0.649	2	CA1_old._.n2hippo108	258520	4930434J06Rik	Distal	258520	uc007upe.1	0.4571	13191	0
378281	chr14	71603841	71604341	501	*	32.7902	0.862	0.767	2	CA3_old._.n1hippo108	252617	4930434J06Rik	Distal	252617	uc007upe.1	0.4192	13192	0
378282	chr14	71606111	71606611	501	*	33.7397	0.836	0.747	2	Sub_young._.n2hippo7	250347	4930434J06Rik	Distal	250347	uc007upe.1	0.3852	13193	0
378283	chr14	71609787	71610287	501	*	7.05226	0.645	0.299	2	IN_Vip_young._.n2hippo7	246671	4930434J06Rik	Distal	246671	uc007upe.1	0.4531	13194	0
378284	chr14	71670344	71670844	501	*	19.8496	0.898	0.791	2	IN_Sst/Pvalb_young._.n1hippo7	186114	4930434J06Rik	Distal	186114	uc007upe.1	0.525	13195	0
378285	chr14	71709218	71709718	501	*	9.67496	0.872	0.872	NA	unknown_young._.Rep1	147240	4930434J06Rik	Distal	147240	uc007upe.1	0.4491	13196	0
378286	chr14	71728466	71728966	501	*	172.868	0.945	0.924	2	CA1_young._.n1hippo7	127992	4930434J06Rik	Distal	127992	uc007upe.1	0.4551	13197	0
378287	chr14	71731242	71731742	501	*	18.0926	0.6	0.445	2	CA1_young._.n1hippo7	125216	4930434J06Rik	Distal	125216	uc007upe.1	0.3792	13198	0
378288	chr14	71734678	71735178	501	*	21.0093	0.633	0.486	2	CA1_young._.n1hippo7	121780	4930434J06Rik	Distal	121780	uc007upe.1	0.4212	13199	0
378289	chr14	71743292	71743792	501	*	6.77284	0.381	0.183	2	CA1_old._.n1hippo108	113166	4930434J06Rik	Distal	113166	uc007upe.1	0.4152	13200	0
378290	chr14	71777134	71777634	501	*	12.1221	0.886	0.694	2	IN_Vip_young._.n1hippo7	79324	4930434J06Rik	Distal	79324	uc007upe.1	0.4232	13201	0
378291	chr14	71805507	71806007	501	*	64.8268	0.867	0.808	2	DG_old._.n1hippo108	50951	4930434J06Rik	Distal	50951	uc007upe.1	0.4651	13202	0
378292	chr14	71806468	71806968	501	*	81.1878	0.888	0.843	2	CA1_young._.n2hippo7	49990	4930434J06Rik	Distal	49990	uc007upe.1	0.4611	13203	0
378293	chr14	71807057	71807557	501	*	39.641	0.879	0.81	2	CA3_young._.n1hippo7	49401	4930434J06Rik	Distal	49401	uc007upe.1	0.475	13204	0
378294	chr14	71834553	71835053	501	*	8.36116	0.442	0.232	2	CA1_old._.n1hippo108	21905	4930434J06Rik	Distal	21905	uc007upe.1	0.4591	13205	0
378295	chr14	71835192	71835692	501	*	12.3203	0.586	0.4	2	DG_old._.n1hippo108	21266	4930434J06Rik	Distal	21266	uc007upe.1	0.3892	13206	0
378296	chr14	71845572	71846072	501	*	85.0738	0.888	0.843	2	DG_young._.n2hippo7	10886	4930434J06Rik	Distal	10886	uc007upe.1	0.3693	13207	0
378297	chr14	71855794	71856294	501	*	32.5772	0.774	0.673	2	DG_old._.n1hippo108	664	4930434J06Rik	Promoter	664	uc007upe.1	0.4271	13208	0
378298	chr14	71882822	71883322	501	*	22.5487	0.72	0.603	2	CA1_old._.n2hippo108	26362	4930434J06Rik	Intronic	26362	uc007upe.1	0.4671	13209	0
378299	chr14	71886665	71887165	501	*	69.8737	0.876	0.822	2	CA1_old._.n1hippo108	30205	4930434J06Rik	Intronic	30205	uc007upe.1	0.3713	13210	0
378300	chr14	71887189	71887689	501	*	19.4267	0.689	0.556	2	CA1_old._.n2hippo108	30729	4930434J06Rik	Intronic	30729	uc007upe.1	0.4112	13211	0
378301	chr14	71890964	71891464	501	*	15.4582	0.64	0.487	2	CA1_old._.n2hippo108	34504	4930434J06Rik	Intronic	34504	uc007upe.1	0.3832	13212	0
378302	chr14	71891592	71892092	501	*	63.0272	0.863	0.803	2	CA1_old._.n1hippo108	35132	4930434J06Rik	Intronic	35132	uc007upe.1	0.4371	13213	0
378303	chr14	71894875	71895375	501	*	12.0332	0.871	0.871	NA	CA2_young._.Rep1	38415	4930434J06Rik	Intronic	38415	uc007upe.1	0.4251	13214	0
378304	chr14	71908013	71908513	501	*	25.0667	0.67	0.54	2	CA1_young._.n1hippo7	51553	4930434J06Rik	Intronic	51553	uc007upe.1	0.3733	13215	0
378305	chr14	71940913	71941413	501	*	11.0435	0.645	0.451	2	Sub_young._.n1hippo7	84453	4930434J06Rik	Distal	84453	uc007upe.1	0.4551	13216	0
378306	chr14	71948612	71949112	501	*	21.4523	0.669	0.532	2	DG_young._.n1hippo7	92152	4930434J06Rik	Distal	92152	uc007upe.1	0.3772	13217	0
378307	chr14	71963294	71963794	501	*	8.44258	0.529	0.284	2	Astro_young._.n1hippo7	106834	4930434J06Rik	Distal	106834	uc007upe.1	0.4431	13218	0
378308	chr14	71970861	71971361	501	*	14.7066	0.766	0.605	2	CA3_old._.n2hippo108	114401	4930434J06Rik	Distal	114401	uc007upe.1	0.4311	13219	0
378309	chr14	71972955	71973455	501	*	51.1328	0.907	0.851	2	Sub_old._.n2hippo108	116495	4930434J06Rik	Distal	116495	uc007upe.1	0.4112	13220	0
378310	chr14	71986796	71987296	501	*	12.6286	0.517	0.338	2	CA1_young._.n1hippo7	130336	4930434J06Rik	Distal	130336	uc007upe.1	0.4491	13221	0
378311	chr14	72002268	72002768	501	*	12.6543	0.694	0.504	2	Sub_old._.n2hippo108	145808	4930434J06Rik	Distal	145808	uc007upe.1	0.525	13222	0
378312	chr14	72013811	72014311	501	*	19.4636	0.745	0.608	2	Sub_young._.n2hippo7	157351	4930434J06Rik	Distal	157351	uc007upe.1	0.3752	13223	0
378313	chr14	72027617	72028117	501	*	62.0115	0.854	0.787	2	Astro_old._.n1hippo108	171157	4930434J06Rik	Distal	171157	uc007upe.1	0.4551	13224	0
378314	chr14	72036989	72037489	501	*	19.9251	0.739	0.593	2	CA3_young._.n1hippo7	180529	4930434J06Rik	Distal	180529	uc007upe.1	0.515	13225	0
378315	chr14	72039167	72039667	501	*	23.0149	0.652	0.515	2	CA1_young._.n1hippo7	182707	4930434J06Rik	Distal	182707	uc007upe.1	0.4012	13226	0
378316	chr14	72040208	72040708	501	*	11.7714	0.5	0.316	2	CA1_young._.n1hippo7	183748	4930434J06Rik	Distal	183748	uc007upe.1	0.4651	13227	0
378317	chr14	72042049	72042549	501	*	246.517	0.953	0.93	2	Astro_old._.n1hippo108	185589	4930434J06Rik	Distal	185589	uc007upe.1	0.501	13228	0
378318	chr14	72042773	72043273	501	*	101.856	0.906	0.868	2	DG_young._.n2hippo7	186313	4930434J06Rik	Distal	186313	uc007upe.1	0.497	13229	0
378319	chr14	72043292	72043792	501	*	1.73259	0.038	0.003	2	Astro_old._.n1hippo108	186832	4930434J06Rik	Distal	186832	uc007upe.1	0.4491	13230	0
378320	chr14	72062076	72062576	501	*	9.14241	0.567	0.348	2	Sub_young._.n2hippo7	205616	4930434J06Rik	Distal	205616	uc007upe.1	0.3693	13231	0
378321	chr14	72064041	72064541	501	*	41.5602	0.864	0.79	2	Sub_young._.n2hippo7	207581	4930434J06Rik	Distal	207581	uc007upe.1	0.481	13232	0
378322	chr14	72101070	72101570	501	*	12.3353	0.496	0.305	2	CA1_young._.n2hippo7	244610	4930434J06Rik	Distal	244610	uc007upe.1	0.4192	13233	0
378323	chr14	72116812	72117312	501	*	76.1647	0.869	0.794	2	Astro_young._.n1hippo7	260352	4930434J06Rik	Distal	260352	uc007upe.1	0.4671	13234	0
378324	chr14	72143094	72143594	501	*	11.4717	0.602	0.379	2	Astro_young._.n1hippo7	286634	4930434J06Rik	Distal	286634	uc007upe.1	0.5349	13235	0
378325	chr14	72154780	72155280	501	*	5.90813	0.601	0.291	2	IN_Sst/Pvalb_young._.n2hippo7	298320	4930434J06Rik	Distal	298320	uc007upe.1	0.4112	13236	0
378326	chr14	72155449	72155949	501	*	8.02566	0.818	0.532	2	IN_Vip_old._.n2hippo108	298989	4930434J06Rik	Distal	298989	uc007upe.1	0.493	13237	0
378327	chr14	72158458	72158958	501	*	123.85	0.915	0.882	2	DG_young._.n1hippo7	301998	4930434J06Rik	Distal	301998	uc007upe.1	0.5349	13238	0
378328	chr14	72159609	72160109	501	*	34.9609	0.785	0.687	2	DG_old._.n1hippo108	303149	4930434J06Rik	Distal	303149	uc007upe.1	0.4631	13239	0
378329	chr14	72174289	72174789	501	*	25.6791	0.735	0.614	2	DG_old._.n1hippo108	317829	4930434J06Rik	Distal	317829	uc007upe.1	0.4112	13240	0
378330	chr14	72175709	72176209	501	*	75.5294	0.867	0.813	2	DG_young._.n1hippo7	319249	4930434J06Rik	Distal	319249	uc007upe.1	0.3852	13241	0
378331	chr14	72184322	72184822	501	*	18.486	0.64	0.487	2	CA1_old._.n1hippo108	327862	4930434J06Rik	Distal	327862	uc007upe.1	0.3593	13242	0
378332	chr14	72187272	72187772	501	*	73.5159	0.869	0.809	2	Astro_old._.n1hippo108	330812	4930434J06Rik	Distal	330812	uc007upe.1	0.4631	13243	0
378333	chr14	72214323	72214823	501	*	18.5261	0.735	0.593	2	Sub_young._.n2hippo7	357863	4930434J06Rik	Distal	341785	uc011zog.1	0.4052	13244	0
378334	chr14	72217155	72217655	501	*	4.24645	0.561	0.248	2	IN_Sst/Pvalb_young._.n1hippo7	360695	4930434J06Rik	Distal	338953	uc011zog.1	0.4112	13245	0
378335	chr14	72234431	72234931	501	*	34.0979	0.854	0.772	2	CA3_young._.n1hippo7	377971	4930434J06Rik	Distal	321677	uc011zog.1	0.4591	13246	0
378336	chr14	72238322	72238822	501	*	3.20889	0.149	0.026	2	CA3_old._.n1hippo108	381862	4930434J06Rik	Distal	317786	uc011zog.1	0.4491	13247	0
378337	chr14	72240117	72240617	501	*	31.6012	0.755	0.654	2	DG_young._.n2hippo7	383657	4930434J06Rik	Distal	315991	uc011zog.1	0.491	13248	0
378338	chr14	72241818	72242318	501	*	9.29882	0.562	0.321	2	CA3_old._.n1hippo108	385358	4930434J06Rik	Distal	314290	uc011zog.1	0.4731	13249	0
378339	chr14	72254698	72255198	501	*	3.31929	0.431	0.121	2	IN_Sst/Pvalb_young._.n1hippo7	398238	4930434J06Rik	Distal	301410	uc011zog.1	0.4651	13250	0
378340	chr14	72292593	72293093	501	*	27.827	0.719	0.604	2	DG_young._.n1hippo7	417159	Fndc3a	Distal	263515	uc011zog.1	0.509	13251	0
378341	chr14	72293708	72294208	501	*	48.5591	0.902	0.843	2	Sub_old._.n2hippo108	416044	Fndc3a	Distal	262400	uc011zog.1	0.477	13252	0
378342	chr14	72299966	72300466	501	*	14.0355	0.677	0.498	2	Sub_young._.n2hippo7	409786	Fndc3a	Distal	256142	uc011zog.1	0.4192	13253	0
378343	chr14	72300981	72301481	501	*	36.1674	0.79	0.695	2	DG_old._.n1hippo108	408771	Fndc3a	Distal	255127	uc011zog.1	0.4731	13254	0
378344	chr14	72303292	72303792	501	*	35.7483	0.762	0.666	2	DG_young._.n1hippo7	406460	Fndc3a	Distal	252816	uc011zog.1	0.4451	13255	0
378345	chr14	72303809	72304309	501	*	40.1029	0.802	0.687	2	Astro_young._.n1hippo7	405943	Fndc3a	Distal	252299	uc011zog.1	0.481	13256	0
378346	chr14	72337973	72338473	501	*	30.3596	0.742	0.632	2	CA1_old._.n1hippo108	371779	Fndc3a	Distal	218135	uc011zog.1	0.4731	13257	0
378347	chr14	72348256	72348756	501	*	46.3617	0.801	0.722	2	CA1_young._.n2hippo7	361496	Fndc3a	Distal	207852	uc011zog.1	0.3812	13258	0
378348	chr14	72357875	72358375	501	*	94.0012	0.929	0.9	2	CA1_old._.n2hippo108	351877	Fndc3a	Distal	198233	uc011zog.1	0.4112	13259	0
378349	chr14	72359931	72360431	501	*	25.0668	0.815	0.684	2	CA3_old._.n1hippo108	349821	Fndc3a	Distal	196177	uc011zog.1	0.4531	13260	0
378350	chr14	72360710	72361210	501	*	31.6012	0.755	0.654	2	DG_young._.n2hippo7	349042	Fndc3a	Distal	195398	uc011zog.1	0.4491	13261	0
378351	chr14	72365254	72365754	501	*	11.9478	0.596	0.394	2	CA3_young._.n1hippo7	344498	Fndc3a	Distal	190854	uc011zog.1	0.495	13262	0
378352	chr14	72371867	72372367	501	*	51.2316	0.912	0.863	2	CA3_young._.n1hippo7	337885	Fndc3a	Distal	184241	uc011zog.1	0.5449	13263	0
378353	chr14	72377213	72377713	501	*	21.3749	0.763	0.63	2	Sub_young._.n2hippo7	332539	Fndc3a	Distal	178895	uc011zog.1	0.4591	13264	0
378354	chr14	72379901	72380401	501	*	45.0301	0.874	0.807	2	Sub_young._.n2hippo7	329851	Fndc3a	Distal	176207	uc011zog.1	0.4411	13265	0
378355	chr14	72389653	72390153	501	*	19.313	0.699	0.524	2	Astro_young._.n1hippo7	320099	Fndc3a	Distal	166455	uc011zog.1	0.5349	13266	0
378356	chr14	72435997	72436497	501	*	7.34113	0.741	0.479	2	IN_Sst/Pvalb_young._.n1hippo7	273755	Fndc3a	Distal	120111	uc011zog.1	0.5369	13267	0
378357	chr14	72447115	72447615	501	*	20.5072	0.709	0.539	2	Astro_young._.n1hippo7	262637	Fndc3a	Distal	108993	uc011zog.1	0.511	13268	0
378358	chr14	72460615	72461115	501	*	57.5062	0.877	0.824	2	CA1_old._.n2hippo108	249137	Fndc3a	Distal	95493	uc011zog.1	0.479	13269	0
378359	chr14	72489299	72489799	501	*	45.3574	0.898	0.84	2	CA3_young._.n1hippo7	220453	Fndc3a	Distal	66809	uc011zog.1	0.495	13270	0
378360	chr14	72490351	72490851	501	*	28.0641	0.838	0.737	2	Sub_old._.n2hippo108	219401	Fndc3a	Distal	65757	uc011zog.1	0.4571	13271	0
378361	chr14	72499854	72500354	501	*	48.7271	0.832	0.757	2	DG_old._.n1hippo108	209898	Fndc3a	Distal	56254	uc011zog.1	0.4491	13272	0
378362	chr14	72508376	72508876	501	*	12.3824	0.723	0.534	2	CA3_old._.n2hippo108	201376	Fndc3a	Distal	47732	uc011zog.1	0.487	13273	0
378363	chr14	72516341	72516841	501	*	61.9856	0.842	0.777	2	DG_young._.n1hippo7	193411	Fndc3a	Distal	39767	uc011zog.1	0.4391	13274	0
378364	chr14	72532296	72532796	501	*	89.7176	0.936	0.905	2	Sub_young._.n2hippo7	177456	Fndc3a	Distal	23812	uc011zog.1	0.6307	13275	0
378365	chr14	72533139	72533639	501	*	13.2952	0.577	0.372	2	Astro_old._.n2hippo108	176613	Fndc3a	Distal	22969	uc011zog.1	0.4192	13276	0
378366	chr14	72553468	72553968	501	*	85.0738	0.888	0.843	2	DG_young._.n2hippo7	156284	Fndc3a	Intronic	2640	uc011zog.1	0.4012	13277	0
378367	chr14	72560559	72561059	501	*	10.1588	0.668	0.448	2	CA3_old._.n2hippo108	149193	Fndc3a	Intronic	4449	uc011zog.1	0.4691	13278	0
378368	chr14	72563848	72564348	501	*	63.3128	0.845	0.781	2	DG_young._.n1hippo7	145904	Fndc3a	Intronic	7738	uc011zog.1	0.4291	13279	0
378369	chr14	72578316	72578816	501	*	26.3504	0.799	0.689	2	Sub_young._.n2hippo7	131436	Fndc3a	Intronic	22206	uc011zog.1	0.4172	13280	0
378370	chr14	72580993	72581493	501	*	21.3399	0.766	0.623	2	MG_old._.n2hippo108	128759	Fndc3a	Intronic	24883	uc011zog.1	0.4591	13281	0
378371	chr14	72600310	72600810	501	*	16.3886	0.688	0.513	2	CA3_young._.n1hippo7	109442	Fndc3a	Intronic	44200	uc011zog.1	0.4631	13282	0
378372	chr14	72602807	72603307	501	*	267.547	0.982	0.974	2	CA1_young._.n2hippo7	106945	Fndc3a	Intronic	46697	uc011zog.1	0.4431	13283	0
378373	chr14	72638089	72638589	501	*	39.8878	0.896	0.837	2	CA3_young._.n2hippo7	71663	Fndc3a	Intronic	71202	uc007upf.1	0.4032	13284	0
378374	chr14	72669169	72669669	501	*	9.83717	0.625	0.407	2	Sub_old._.n1hippo108	40583	Fndc3a	Intronic	40122	uc007upf.1	0.3733	13285	0
378375	chr14	72707898	72708398	501	*	4.78426	0.419	0.148	2	IN_Sst/Pvalb_old._.n2hippo108	1854	Fndc3a	Intronic	1393	uc007upf.1	0.3733	13286	0
378376	chr14	72708475	72708975	501	*	41.0369	0.796	0.71	2	CA1_old._.n1hippo108	1277	Fndc3a	Intronic	816	uc007upf.1	0.3912	13287	0
378377	chr14	72709030	72709530	501	*	8.80895	0.818	0.818	NA	VascMening_young._.Rep1	722	Fndc3a	Intronic	261	uc007upf.1	0.5888	13288	0
378378	chr14	72709807	72710307	501	*	336.384	0.982	0.973	2	DG_old._.n2hippo108	53	Fndc3a	Promoter	53	uc007upg.1	0.7265	13289	0
378379	chr14	72710415	72710915	501	*	7.85835	0.832	0.832	NA	unknown_young._.Rep1	661	Fndc3a	Promoter	661	uc007upg.1	0.511	13290	0
378380	chr14	72725777	72726277	501	*	6.73879	0.419	0.216	2	CA1_old._.n2hippo108	16023	Fndc3a	Distal	16023	uc007upg.1	0.4491	13291	0
378381	chr14	72739546	72740046	501	*	9.63727	0.498	0.303	2	DG_young._.n2hippo7	29792	Fndc3a	Distal	29792	uc007upg.1	0.4092	13292	0
378382	chr14	72740660	72741160	501	*	12.9378	0.576	0.406	2	DG_young._.n2hippo7	30906	Fndc3a	Distal	30906	uc007upg.1	0.4331	13293	0
378383	chr14	72748058	72748558	501	*	74.1489	0.864	0.809	2	DG_young._.n1hippo7	38304	Fndc3a	Distal	38304	uc007upg.1	0.4331	13294	0
378384	chr14	72763665	72764165	501	*	57.9951	0.854	0.79	2	DG_old._.n1hippo108	53911	Fndc3a	Distal	53911	uc007upg.1	0.3353	13295	0
378385	chr14	72770211	72770711	501	*	6.93734	0.41	0.176	2	CA3_young._.n1hippo7	60457	Fndc3a	Distal	60457	uc007upg.1	0.4591	13296	0
378386	chr14	72783161	72783661	501	*	28.7485	0.822	0.718	2	CA3_young._.n1hippo7	73407	Fndc3a	Distal	73407	uc007upg.1	0.5269	13297	0
378387	chr14	72788551	72789051	501	*	4.97824	0.535	0.205	2	IN_Sst/Pvalb_young._.n2hippo7	78797	Fndc3a	Distal	78797	uc007upg.1	0.4691	13298	0
378388	chr14	72807226	72807726	501	*	60.3105	0.93	0.892	2	CA3_young._.n1hippo7	97472	Fndc3a	Distal	97472	uc007upg.1	0.4451	13299	0
378389	chr14	72813401	72813901	501	*	12.0332	0.871	0.871	NA	CA2_young._.Rep1	103647	Fndc3a	Distal	103647	uc007upg.1	0.4691	13300	0
378390	chr14	72816837	72817337	501	*	11.3901	0.595	0.413	2	DG_old._.n2hippo108	107083	Fndc3a	Distal	107083	uc007upg.1	0.4651	13301	0
378391	chr14	72817693	72818193	501	*	23.2362	0.796	0.684	2	Sub_young._.n1hippo7	107939	Fndc3a	Distal	107939	uc007upg.1	0.489	13302	0
378392	chr14	72822177	72822677	501	*	10.2139	0.624	0.424	2	Sub_young._.n1hippo7	112423	Fndc3a	Distal	112423	uc007upg.1	0.3832	13303	0
378393	chr14	72832481	72832981	501	*	8.77675	0.498	0.298	2	DG_old._.n1hippo108	122727	Fndc3a	Distal	122727	uc007upg.1	0.501	13304	0
378394	chr14	72835091	72835591	501	*	7.38398	0.543	0.301	2	Sub_old._.n1hippo108	125337	Fndc3a	Distal	125337	uc007upg.1	0.3912	13305	0
378395	chr14	72844695	72845195	501	*	137.212	0.929	0.901	2	DG_young._.n2hippo7	134941	Fndc3a	Distal	134941	uc007upg.1	0.4271	13306	0
378396	chr14	72846002	72846502	501	*	22.107	0.728	0.593	2	Astro_old._.n1hippo108	136248	Fndc3a	Distal	136248	uc007upg.1	0.4711	13307	0
378397	chr14	72847876	72848376	501	*	59.238	0.843	0.78	2	CA1_young._.n2hippo7	138122	Fndc3a	Distal	138122	uc007upg.1	0.4212	13308	0
378398	chr14	72865285	72865785	501	*	58.0423	0.833	0.765	2	DG_young._.n1hippo7	155531	Fndc3a	Distal	155531	uc007upg.1	0.4012	13309	0
378399	chr14	72868077	72868577	501	*	7.35514	0.414	0.204	2	DG_young._.n2hippo7	157275	Gm9199	Distal	157275	uc011zoh.1	0.4012	13310	0
378400	chr14	72869170	72869670	501	*	108.863	0.917	0.882	2	DG_old._.n1hippo108	156182	Gm9199	Distal	156182	uc011zoh.1	0.499	13311	0
378401	chr14	72884474	72884974	501	*	25.5522	0.818	0.701	2	Sub_old._.n1hippo108	140878	Gm9199	Distal	140878	uc011zoh.1	0.3912	13312	0
378402	chr14	72886814	72887314	501	*	4.55388	0.364	0.143	2	Sub_old._.n2hippo108	138538	Gm9199	Distal	138538	uc011zoh.1	0.4391	13313	0
378403	chr14	72892742	72893242	501	*	6.27779	0.47	0.224	2	Oligo_young._.n1hippo7	132610	Gm9199	Distal	132610	uc011zoh.1	0.4112	13314	0
378404	chr14	72932404	72932904	501	*	27.5884	0.833	0.72	2	CA3_old._.n1hippo108	92948	Gm9199	Distal	92948	uc011zoh.1	0.4571	13315	0
378405	chr14	72963250	72963750	501	*	17.0939	0.801	0.625	2	IN_Sst/Pvalb_old._.n1hippo108	62102	Gm9199	Distal	62102	uc011zoh.1	0.4391	13316	0
378406	chr14	72980229	72980729	501	*	10.4931	0.622	0.42	2	Oligo_young._.n1hippo7	45123	Gm9199	Distal	45123	uc011zoh.1	0.5788	13317	0
378407	chr14	72980750	72981250	501	*	92.6463	0.901	0.855	2	Oligo_young._.n1hippo7	44602	Gm9199	Distal	44602	uc011zoh.1	0.4072	13318	0
378408	chr14	72982801	72983301	501	*	26.801	0.742	0.623	2	DG_old._.n1hippo108	42551	Gm9199	Distal	42551	uc011zoh.1	0.477	13319	0
378409	chr14	72983396	72983896	501	*	154.111	0.937	0.913	2	DG_young._.n2hippo7	41956	Gm9199	Distal	41956	uc011zoh.1	0.4551	13320	0
378410	chr14	72996328	72996828	501	*	37.3785	0.875	0.797	2	Sub_old._.n2hippo108	29024	Gm9199	Distal	29024	uc011zoh.1	0.5629	13321	0
