## Supplementary Table 1 for "Age-associated transcriptomic and epigenetic alterations in mouse hippocampus" (part 51 of 68)

### Sheet: D.Peakset (continued)
	seqnames	start	end	width	strand	score	replicateScoreQuantile	groupScoreQuantile	Reproducibility	GroupReplicate	distToGeneStart	nearestGene	peakType	distToTSS	nearestTSS	GC	idx	N
378411	chr14	72996874	72997374	501	*	7.10447	0.712	0.512	2	Endo_old._.Rep1	28478	Gm9199	Distal	28478	uc011zoh.1	0.4651	13322	0
378412	chr14	73000282	73000782	501	*	41.0872	0.809	0.722	2	DG_old._.n1hippo108	25070	Gm9199	Distal	25070	uc011zoh.1	0.4591	13323	0
378413	chr14	73001030	73001530	501	*	9.48598	0.572	0.279	2	EPC/CPC_young._.Rep1	24322	Gm9199	Distal	24322	uc011zoh.1	0.487	13324	0
378414	chr14	73015379	73015879	501	*	6.31288	0.723	0.615	2	Endo_young._.Rep2	9973	Gm9199	Distal	9973	uc011zoh.1	0.4511	13325	0
378415	chr14	73026625	73027125	501	*	16.0692	0.72	0.574	2	Oligo_young._.n2hippo7	1271	Gm9199	Exonic	1271	uc011zoh.1	0.4291	13326	0
378416	chr14	73057792	73058292	501	*	22.3631	0.953	0.901	2	Endo_old._.Rep2	8927	Cysltr2	Distal	8927	uc007upi.2	0.505	13327	0
378417	chr14	73065345	73065845	501	*	7.10447	0.712	0.512	2	Endo_old._.Rep1	16480	Cysltr2	Distal	16480	uc007upi.2	0.4631	13328	0
378418	chr14	73066686	73067186	501	*	11.0239	0.835	0.695	2	Endo_old._.Rep1	17821	Cysltr2	Distal	17821	uc007upi.2	0.4451	13329	0
378419	chr14	73077714	73078214	501	*	13.0738	0.87	0.754	2	Endo_old._.Rep1	28849	Cysltr2	Distal	28849	uc007upi.2	0.4391	13330	0
378420	chr14	73089175	73089675	501	*	17.3064	0.918	0.823	2	Endo_old._.Rep1	40310	Cysltr2	Distal	40310	uc007upi.2	0.4591	13331	0
378421	chr14	73094597	73095097	501	*	8.09373	0.787	0.663	2	Endo_young._.Rep2	45732	Cysltr2	Distal	45732	uc007upi.2	0.485	13332	0
378422	chr14	73098661	73099161	501	*	42.8972	0.79	0.705	2	DG_young._.n1hippo7	43598	Rcbtb2	Distal	43598	uc007upj.3	0.4212	13333	0
378423	chr14	73104840	73105340	501	*	198.803	0.952	0.934	2	DG_young._.n2hippo7	37419	Rcbtb2	Distal	37419	uc007upj.3	0.4351	13334	0
378424	chr14	73105472	73105972	501	*	12.7692	0.557	0.373	2	DG_young._.n1hippo7	36787	Rcbtb2	Distal	36787	uc007upj.3	0.4631	13335	0
378425	chr14	73106307	73106807	501	*	132.675	0.927	0.899	2	DG_young._.n2hippo7	35952	Rcbtb2	Distal	35952	uc007upj.3	0.4132	13336	0
378426	chr14	73107245	73107745	501	*	5.98032	0.475	0.236	2	Sub_old._.n2hippo108	35014	Rcbtb2	Distal	35014	uc007upj.3	0.519	13337	0
378427	chr14	73108047	73108547	501	*	6.77284	0.381	0.183	2	CA1_old._.n1hippo108	34212	Rcbtb2	Distal	34212	uc007upj.3	0.4531	13338	0
378428	chr14	73110642	73111142	501	*	9.29608	0.865	0.71	2	IN_Lamp5_young._.Rep1	31617	Rcbtb2	Distal	31617	uc007upj.3	0.4571	13339	0
378429	chr14	73115605	73116105	501	*	3.03313	0.175	0.02	2	MG_young._.n1hippo7	26654	Rcbtb2	Distal	26654	uc007upj.3	0.4311	13340	0
378430	chr14	73116299	73116799	501	*	14.4094	0.688	0.501	2	MG_old._.n1hippo108	25960	Rcbtb2	Distal	25960	uc007upj.3	0.513	13341	0
378431	chr14	73116932	73117432	501	*	78.0086	0.908	0.851	2	MG_young._.n1hippo7	25327	Rcbtb2	Distal	25327	uc007upj.3	0.4631	13342	0
378432	chr14	73118037	73118537	501	*	6.13608	0.482	0.204	2	MG_young._.n1hippo7	24222	Rcbtb2	Distal	24222	uc007upj.3	0.4551	13343	0
378433	chr14	73118877	73119377	501	*	16.2117	0.716	0.535	2	MG_young._.n1hippo7	23382	Rcbtb2	Distal	23382	uc007upj.3	0.513	13344	0
378434	chr14	73119911	73120411	501	*	33.4314	0.813	0.697	2	MG_old._.n1hippo108	22348	Rcbtb2	Distal	22348	uc007upj.3	0.4471	13345	0
378435	chr14	73120884	73121384	501	*	5.89116	0.473	0.205	2	MG_old._.n1hippo108	21375	Rcbtb2	Distal	21375	uc007upj.3	0.3852	13346	0
378436	chr14	73121611	73122111	501	*	3.81922	0.3	0.068	2	MG_old._.n1hippo108	20648	Rcbtb2	Distal	20648	uc007upj.3	0.3693	13347	0
378437	chr14	73122399	73122899	501	*	65.609	0.885	0.816	2	MG_old._.n1hippo108	19860	Rcbtb2	Distal	19860	uc007upj.3	0.3932	13348	0
378438	chr14	73123683	73124183	501	*	35.8404	0.83	0.726	2	MG_young._.n1hippo7	18576	Rcbtb2	Distal	18576	uc007upj.3	0.4571	13349	0
378439	chr14	73124420	73124920	501	*	9.33662	0.599	0.364	2	MG_old._.n1hippo108	17839	Rcbtb2	Distal	17839	uc007upj.3	0.4351	13350	0
378440	chr14	73130157	73130657	501	*	14.7129	0.652	0.452	2	Astro_young._.n1hippo7	12102	Rcbtb2	Distal	12102	uc007upj.3	0.485	13351	0
378441	chr14	73130784	73131284	501	*	12.1941	0.662	0.447	2	MG_young._.n1hippo7	11475	Rcbtb2	Distal	11475	uc007upj.3	0.511	13352	0
378442	chr14	73131791	73132291	501	*	26.4001	0.792	0.663	2	MG_young._.n1hippo7	10468	Rcbtb2	Distal	10468	uc007upj.3	0.4671	13353	0
378443	chr14	73132614	73133114	501	*	3.82633	0.308	0.101	2	MG_old._.n2hippo108	9645	Rcbtb2	Distal	9645	uc007upj.3	0.4471	13354	0
378444	chr14	73137286	73137786	501	*	6.99931	0.526	0.266	2	MG_old._.n1hippo108	4973	Rcbtb2	Distal	4973	uc007upj.3	0.493	13355	0
378445	chr14	73137799	73138299	501	*	3.81922	0.3	0.068	2	MG_old._.n1hippo108	4460	Rcbtb2	Distal	4460	uc007upj.3	0.4351	13356	0
378446	chr14	73138469	73138969	501	*	72.4342	0.901	0.84	2	MG_young._.n1hippo7	3790	Rcbtb2	Distal	3790	uc007upj.3	0.4511	13357	0
378447	chr14	73139101	73139601	501	*	6.32297	0.484	0.236	2	MG_young._.n2hippo7	3158	Rcbtb2	Distal	3158	uc007upj.3	0.3693	13358	0
378448	chr14	73139635	73140135	501	*	6.99931	0.526	0.266	2	MG_old._.n1hippo108	2624	Rcbtb2	Distal	2624	uc007upj.3	0.4291	13359	0
378449	chr14	73140487	73140987	501	*	4.82931	0.402	0.136	2	MG_old._.n1hippo108	1772	Rcbtb2	Promoter	1772	uc007upj.3	0.4631	13360	0
378450	chr14	73142263	73142763	501	*	17.1383	0.685	0.543	2	DG_old._.n2hippo108	2	Rcbtb2	Promoter	2	uc007upj.3	0.4591	13361	0
378451	chr14	73143122	73143622	501	*	67.5838	0.975	0.945	2	IN_Sst/Pvalb_young._.n1hippo7	861	Rcbtb2	Intronic	220	uc029slv.2	0.7585	13362	0
378452	chr14	73143644	73144144	501	*	18.2763	0.698	0.549	2	Astro_old._.n1hippo108	1383	Rcbtb2	Intronic	300	uc029slv.2	0.5309	13363	0
378453	chr14	73144511	73145011	501	*	4.15837	0.306	0.101	2	MG_young._.n2hippo7	2250	Rcbtb2	Intronic	1167	uc029slv.2	0.4311	13364	0
378454	chr14	73146602	73147102	501	*	25.28	0.677	0.546	2	CA1_young._.n2hippo7	4341	Rcbtb2	Intronic	3258	uc029slv.2	0.4391	13365	0
378455	chr14	73156273	73156773	501	*	10.4364	0.52	0.336	2	DG_young._.n2hippo7	14012	Rcbtb2	Intronic	12929	uc029slv.2	0.4451	13366	0
378456	chr14	73161280	73161780	501	*	9.91555	0.59	0.381	2	Sub_young._.n2hippo7	19019	Rcbtb2	Intronic	12192	uc007upo.3	0.5269	13367	0
378457	chr14	73162109	73162609	501	*	41.0545	0.884	0.817	2	CA3_young._.n1hippo7	19848	Rcbtb2	Exonic	11363	uc007upo.3	0.4232	13368	0
378458	chr14	73170229	73170729	501	*	7.72714	0.418	0.22	2	DG_young._.n1hippo7	27968	Rcbtb2	Intronic	3243	uc007upo.3	0.5269	13369	0
378459	chr14	73172628	73173128	501	*	15.1395	0.918	0.918	NA	CA2_young._.Rep1	30367	Rcbtb2	Intronic	844	uc007upo.3	0.491	13370	0
378460	chr14	73173593	73174093	501	*	15.7479	0.704	0.526	2	MG_old._.n1hippo108	31332	Rcbtb2	Exonic	119	uc007upo.3	0.523	13371	0
378461	chr14	73174338	73174838	501	*	267.646	0.962	0.948	2	DG_young._.n1hippo7	32077	Rcbtb2	Intronic	197	uc011zok.2	0.4571	13372	0
378462	chr14	73174841	73175341	501	*	15.1705	0.705	0.522	2	MG_young._.n2hippo7	31759	Mir687	Intronic	700	uc011zok.2	0.5589	13373	0
378463	chr14	73175623	73176123	501	*	15.3688	0.694	0.528	2	CA3_young._.n2hippo7	30977	Mir687	Intronic	1482	uc011zok.2	0.4571	13374	0
378464	chr14	73176195	73176695	501	*	75.5606	0.879	0.83	2	CA1_young._.n2hippo7	30405	Mir687	Intronic	2054	uc011zok.2	0.479	13375	0
378465	chr14	73177658	73178158	501	*	7.13537	0.436	0.225	2	DG_old._.n1hippo108	28942	Mir687	Intronic	3517	uc011zok.2	0.517	13376	0
378466	chr14	73178642	73179142	501	*	4.83555	0.414	0.171	2	MG_old._.n2hippo108	27958	Mir687	Intronic	4501	uc011zok.2	0.4092	13377	0
378467	chr14	73179155	73179655	501	*	60.277	0.885	0.816	2	MG_old._.n2hippo108	27445	Mir687	Intronic	5014	uc011zok.2	0.4651	13378	0
378468	chr14	73180611	73181111	501	*	41.4242	0.851	0.76	2	MG_young._.n2hippo7	25989	Mir687	Intronic	6470	uc011zok.2	0.4092	13379	0
378469	chr14	73181565	73182065	501	*	23.2362	0.796	0.684	2	Sub_young._.n1hippo7	25035	Mir687	Intronic	7424	uc011zok.2	0.3832	13380	0
378470	chr14	73182172	73182672	501	*	11.9478	0.596	0.394	2	CA3_young._.n1hippo7	24428	Mir687	Intronic	8031	uc011zok.2	0.4192	13381	0
378471	chr14	73194867	73195367	501	*	56.581	0.868	0.81	2	DG_old._.n2hippo108	11733	Mir687	Intronic	11733	uc011zol.1	0.4551	13382	0
378472	chr14	73198286	73198786	501	*	7.27114	0.536	0.266	2	MG_young._.n1hippo7	8314	Mir687	Exonic	8314	uc011zol.1	0.3393	13383	0
378473	chr14	73199297	73199797	501	*	110.502	0.942	0.918	2	CA1_old._.n2hippo108	7303	Mir687	Intronic	7303	uc011zol.1	0.3633	13384	0
378474	chr14	73201417	73201917	501	*	37.3357	0.815	0.732	2	DG_old._.n2hippo108	5183	Mir687	Intronic	5183	uc011zol.1	0.4651	13385	0
378475	chr14	73209226	73209726	501	*	17.9664	0.736	0.569	2	MG_young._.n2hippo7	2624	Mir687	Intronic	2624	uc011zol.1	0.3912	13386	0
378476	chr14	73217046	73217546	501	*	44.8699	0.821	0.742	2	DG_old._.n1hippo108	10444	Mir687	Intronic	10444	uc011zol.1	0.4651	13387	0
378477	chr14	73221211	73221711	501	*	3.16173	0.176	0.041	2	MG_young._.n2hippo7	14609	Mir687	Intronic	14609	uc011zol.1	0.4032	13388	0
378478	chr14	73221972	73222472	501	*	5.21444	0.41	0.17	2	MG_young._.n2hippo7	15370	Mir687	Intronic	15370	uc011zol.1	0.4471	13389	0
378479	chr14	73222567	73223067	501	*	71.601	0.905	0.847	2	MG_young._.n2hippo7	15073	Lpar6	Intronic	15073	uc007upq.2	0.3952	13390	0
378480	chr14	73224916	73225416	501	*	6.32297	0.484	0.236	2	MG_young._.n2hippo7	12724	Lpar6	Intronic	12724	uc007upq.2	0.4012	13391	0
378481	chr14	73226234	73226734	501	*	15.1758	0.633	0.471	2	DG_old._.n1hippo108	11406	Lpar6	Intronic	11406	uc007upq.2	0.4172	13392	0
378482	chr14	73226760	73227260	501	*	7.93728	0.496	0.28	2	DG_old._.n2hippo108	10880	Lpar6	Intronic	10880	uc007upq.2	0.3573	13393	0
378483	chr14	73227277	73227777	501	*	6.21489	0.346	0.153	2	DG_young._.n1hippo7	10363	Lpar6	Intronic	10363	uc007upq.2	0.3752	13394	0
378484	chr14	73231270	73231770	501	*	5.5131	0.577	0.288	2	Endo_old._.Rep2	6370	Lpar6	Intronic	6370	uc007upq.2	0.4251	13395	0
378485	chr14	73234471	73234971	501	*	14.4145	0.703	0.514	2	MG_old._.n2hippo108	3169	Lpar6	Intronic	3169	uc007upq.2	0.4611	13396	0
378486	chr14	73237076	73237576	501	*	6.32297	0.484	0.236	2	MG_young._.n2hippo7	564	Lpar6	Promoter	564	uc007upq.2	0.3693	13397	0
378487	chr14	73237688	73238188	501	*	110.847	0.936	0.896	2	MG_old._.n2hippo108	46	Lpar6	Promoter	46	uc007upq.2	0.4451	13398	0
378488	chr14	73238387	73238887	501	*	36.6139	0.823	0.716	2	MG_old._.n1hippo108	745	Lpar6	Exonic	745	uc007upq.2	0.4112	13399	0
378489	chr14	73239177	73239677	501	*	11.8131	0.65	0.441	2	MG_old._.n1hippo108	1535	Lpar6	Exonic	1535	uc007upq.2	0.3932	13400	0
378490	chr14	73239846	73240346	501	*	3.82633	0.308	0.101	2	MG_old._.n2hippo108	2204	Lpar6	Exonic	2204	uc007upq.2	0.2635	13401	0
378491	chr14	73240736	73241236	501	*	8.14913	0.566	0.318	2	MG_old._.n1hippo108	3094	Lpar6	Intronic	3094	uc007upq.2	0.3393	13402	0
378492	chr14	73244133	73244633	501	*	4.82931	0.402	0.136	2	MG_old._.n1hippo108	6491	Lpar6	Intronic	6491	uc007upq.2	0.3872	13403	0
378493	chr14	73244829	73245329	501	*	11.8182	0.666	0.458	2	MG_old._.n2hippo108	7187	Lpar6	Intronic	7187	uc007upq.2	0.3852	13404	0
378494	chr14	73245595	73246095	501	*	48.4085	0.853	0.789	2	CA1_old._.n2hippo108	7953	Lpar6	Intronic	7953	uc007upq.2	0.3952	13405	0
378495	chr14	73246918	73247418	501	*	8.89378	0.4	0.203	2	CA1_young._.n2hippo7	9276	Lpar6	Intronic	9276	uc007upq.2	0.3932	13406	0
378496	chr14	73252215	73252715	501	*	105.435	0.902	0.863	2	CA1_young._.n1hippo7	14573	Lpar6	Intronic	14573	uc007upq.2	0.4251	13407	0
378497	chr14	73253407	73253907	501	*	8.448	0.577	0.32	2	MG_young._.n1hippo7	15765	Lpar6	Intronic	15765	uc007upq.2	0.3852	13408	0
378498	chr14	73254314	73254814	501	*	4.01041	0.305	0.069	2	MG_young._.n1hippo7	16672	Lpar6	Intronic	16672	uc007upq.2	0.4691	13409	0
378499	chr14	73255498	73255998	501	*	23.3881	0.775	0.634	2	MG_young._.n1hippo7	17856	Lpar6	Intronic	17856	uc007upq.2	0.4032	13410	0
378500	chr14	73257281	73257781	501	*	14.4094	0.688	0.501	2	MG_old._.n1hippo108	19639	Lpar6	Intronic	19639	uc007upq.2	0.4032	13411	0
378501	chr14	73258084	73258584	501	*	4.86605	0.297	0.101	2	DG_old._.n1hippo108	20442	Lpar6	Intronic	20442	uc007upq.2	0.4711	13412	0
378502	chr14	73271766	73272266	501	*	18.2763	0.698	0.549	2	Astro_old._.n1hippo108	34124	Lpar6	Intronic	34124	uc007upq.2	0.3673	13413	0
378503	chr14	73274615	73275115	501	*	12.6543	0.694	0.504	2	Sub_old._.n2hippo108	36973	Lpar6	Intronic	36973	uc007upq.2	0.3952	13414	0
378504	chr14	73276092	73276592	501	*	22.8329	0.765	0.647	2	Oligo_young._.n1hippo7	38450	Lpar6	Intronic	38450	uc007upq.2	0.3733	13415	0
378505	chr14	73280939	73281439	501	*	49.9672	0.853	0.787	2	DG_old._.n2hippo108	43297	Lpar6	Intronic	43297	uc007upq.2	0.4331	13416	0
378506	chr14	73286078	73286578	501	*	11.9478	0.596	0.394	2	CA3_young._.n1hippo7	39462	Rb1	Intronic	39462	uc007upp.2	0.4271	13417	0
378507	chr14	73300585	73301085	501	*	1.99739	0.064	0.01	2	MG_old._.n2hippo108	24955	Rb1	Intronic	24955	uc007upp.2	0.511	13418	0
378508	chr14	73301797	73302297	501	*	12.3042	0.614	0.438	2	DG_old._.n2hippo108	23743	Rb1	Intronic	23743	uc007upp.2	0.3713	13419	0
378509	chr14	73303127	73303627	501	*	57.4615	0.843	0.779	2	DG_young._.n2hippo7	22413	Rb1	Intronic	22413	uc007upp.2	0.3752	13420	0
378510	chr14	73307594	73308094	501	*	271.981	0.94	0.912	2	Astro_old._.n2hippo108	17946	Rb1	Intronic	17946	uc007upp.2	0.4012	13421	0
378511	chr14	73308968	73309468	501	*	6.57605	0.383	0.147	2	Astro_old._.n2hippo108	16572	Rb1	Intronic	16572	uc007upp.2	0.4311	13422	0
378512	chr14	73309624	73310124	501	*	7.85835	0.832	0.832	NA	unknown_young._.Rep1	15916	Rb1	Intronic	15916	uc007upp.2	0.475	13423	0
378513	chr14	73312832	73313332	501	*	6.11185	0.771	0.771	NA	unknown_young._.Rep1	12708	Rb1	Intronic	12708	uc007upp.2	0.4291	13424	0
378514	chr14	73313384	73313884	501	*	29.1903	0.807	0.711	2	Oligo_young._.n2hippo7	12156	Rb1	Intronic	12156	uc007upp.2	0.4291	13425	0
378515	chr14	73315569	73316069	501	*	13.2547	0.603	0.426	2	DG_old._.n1hippo108	9971	Rb1	Intronic	9971	uc007upp.2	0.4531	13426	0
378516	chr14	73324465	73324965	501	*	40.2092	0.775	0.686	2	CA1_young._.n2hippo7	1075	Rb1	Intronic	1075	uc007upp.2	0.4411	13427	0
378517	chr14	73324972	73325472	501	*	15.8215	0.873	0.735	2	IN_Sst/Pvalb_young._.n1hippo7	568	Rb1	Intronic	568	uc007upp.2	0.6547	13428	0
378518	chr14	73325488	73325988	501	*	227.573	0.978	0.967	2	Sub_young._.n1hippo7	52	Rb1	Promoter	52	uc007upp.2	0.7984	13429	0
378519	chr14	73326298	73326798	501	*	7.42101	0.807	0.63	2	IN_Lamp5_old._.Rep1	756	Rb1	Promoter	756	uc007upp.2	0.477	13430	0
378520	chr14	73327403	73327903	501	*	6.21489	0.346	0.153	2	DG_young._.n1hippo7	1861	Rb1	Promoter	1861	uc007upp.2	0.4072	13431	0
378521	chr14	73328364	73328864	501	*	5.5939	0.373	0.164	2	DG_old._.n2hippo108	2822	Rb1	Distal	2822	uc007upp.2	0.3992	13432	0
378522	chr14	73329811	73330311	501	*	23.4187	0.736	0.609	2	Astro_old._.n1hippo108	4269	Rb1	Distal	4269	uc007upp.2	0.3872	13433	0
378523	chr14	73333837	73334337	501	*	31.8657	0.82	0.711	2	MG_old._.n2hippo108	8295	Rb1	Distal	8295	uc007upp.2	0.4092	13434	0
378524	chr14	73334904	73335404	501	*	29.6991	0.799	0.697	2	Oligo_young._.n1hippo7	9362	Rb1	Distal	9362	uc007upp.2	0.485	13435	0
378525	chr14	73335436	73335936	501	*	67.2897	0.863	0.807	2	CA1_young._.n2hippo7	9894	Rb1	Distal	9894	uc007upp.2	0.3633	13436	0
378526	chr14	73336185	73336685	501	*	20.0258	0.623	0.479	2	CA1_young._.n2hippo7	10643	Rb1	Distal	10643	uc007upp.2	0.4651	13437	0
378527	chr14	73341581	73342081	501	*	61.9856	0.842	0.777	2	DG_young._.n1hippo7	16039	Rb1	Distal	16039	uc007upp.2	0.4451	13438	0
378528	chr14	73359537	73360037	501	*	7.39474	0.487	0.219	2	CA3_old._.n1hippo108	25483	Itm2b	Distal	2439	uc007upr.1	0.4172	13439	0
378529	chr14	73360283	73360783	501	*	4.82931	0.402	0.136	2	MG_old._.n1hippo108	24737	Itm2b	Distal	1693	uc007upr.1	0.497	13440	0
378530	chr14	73365134	73365634	501	*	5.98032	0.475	0.236	2	Sub_old._.n2hippo108	19886	Itm2b	Intronic	3120	uc007ups.2	0.4331	13441	0
378531	chr14	73366228	73366728	501	*	124.633	0.919	0.887	2	CA1_young._.n1hippo7	18792	Itm2b	Exonic	2026	uc007ups.2	0.4251	13442	0
378532	chr14	73367749	73368249	501	*	2.60329	0.116	0.014	2	CA3_old._.n2hippo108	17271	Itm2b	Intronic	505	uc007ups.2	0.4691	13443	0
378533	chr14	73369256	73369756	501	*	16.0592	0.567	0.402	2	CA1_young._.n2hippo7	15764	Itm2b	Intronic	1000	uc007ups.2	0.4591	13444	0
378534	chr14	73369819	73370319	501	*	10.4954	0.575	0.387	2	DG_old._.n2hippo108	15201	Itm2b	Intronic	1563	uc007ups.2	0.4531	13445	0
378535	chr14	73370587	73371087	501	*	8.51876	0.416	0.217	2	CA1_young._.n1hippo7	14433	Itm2b	Intronic	2331	uc007ups.2	0.4192	13446	0
378536	chr14	73373412	73373912	501	*	6.34717	0.721	0.562	2	Endo_young._.Rep1	11608	Itm2b	Intronic	2117	uc056yxn.1	0.4052	13447	0
378537	chr14	73374522	73375022	501	*	21.3749	0.763	0.63	2	Sub_young._.n2hippo7	10498	Itm2b	Intronic	1007	uc056yxn.1	0.4192	13448	0
378538	chr14	73375922	73376422	501	*	8.38804	0.541	0.313	2	Sub_young._.n2hippo7	9098	Itm2b	Intronic	391	uc056yxn.1	0.479	13449	0
378539	chr14	73376873	73377373	501	*	14.906	0.69	0.52	2	Sub_young._.n2hippo7	8147	Itm2b	Intronic	1342	uc056yxn.1	0.479	13450	0
378540	chr14	73378597	73379097	501	*	7.44847	0.492	0.2	2	EPC/CPC_young._.Rep1	6423	Itm2b	Intronic	3066	uc056yxn.1	0.4351	13451	0
378541	chr14	73380046	73380546	501	*	4.82931	0.402	0.136	2	MG_old._.n1hippo108	4974	Itm2b	Intronic	4515	uc056yxn.1	0.3952	13452	0
378542	chr14	73381058	73381558	501	*	5.58419	0.75	0.492	2	IN_Lamp5_old._.Rep2	3962	Itm2b	Intronic	3962	uc007upt.2	0.4551	13453	0
378543	chr14	73381573	73382073	501	*	25.3339	0.792	0.679	2	Sub_young._.n2hippo7	3447	Itm2b	Intronic	3447	uc007upt.2	0.4551	13454	0
378544	chr14	73382154	73382654	501	*	8.17955	0.574	0.339	2	Sub_old._.n1hippo108	2866	Itm2b	Intronic	2866	uc007upt.2	0.3792	13455	0
378545	chr14	73382744	73383244	501	*	207.815	0.974	0.961	2	Sub_young._.n2hippo7	2276	Itm2b	Intronic	2276	uc007upt.2	0.477	13456	0
378546	chr14	73383374	73383874	501	*	8.99765	0.601	0.374	2	Sub_old._.n1hippo108	1646	Itm2b	Intronic	1646	uc007upt.2	0.3872	13457	0
378547	chr14	73384500	73385000	501	*	47.4334	0.829	0.753	2	DG_old._.n1hippo108	520	Itm2b	Intronic	520	uc007upt.2	0.5429	13458	0
378548	chr14	73385083	73385583	501	*	309.744	0.996	0.992	2	MG_old._.n2hippo108	61	Itm2b	Promoter	61	uc007upt.2	0.6766	13459	0
378549	chr14	73386367	73386867	501	*	53.9134	0.862	0.801	2	DG_old._.n2hippo108	1345	Itm2b	Promoter	1345	uc007upt.2	0.4172	13460	0
378550	chr14	73388782	73389282	501	*	6.91744	0.748	0.748	NA	VascMening_young._.Rep1	3760	Itm2b	Distal	3760	uc007upt.2	0.4451	13461	0
378551	chr14	73395685	73396185	501	*	10.9122	0.639	0.41	2	MG_young._.n1hippo7	10663	Itm2b	Distal	10663	uc007upt.2	0.4591	13462	0
378552	chr14	73397863	73398363	501	*	9.33662	0.599	0.364	2	MG_old._.n1hippo108	12841	Itm2b	Distal	12841	uc007upt.2	0.487	13463	0
378553	chr14	73399819	73400319	501	*	20.4542	0.7	0.571	2	CA1_old._.n2hippo108	14797	Itm2b	Distal	14797	uc007upt.2	0.4172	13464	0
378554	chr14	73401079	73401579	501	*	11.8131	0.65	0.441	2	MG_old._.n1hippo108	16057	Itm2b	Distal	16057	uc007upt.2	0.489	13465	0
378555	chr14	73402051	73402551	501	*	45.7959	0.857	0.771	2	MG_young._.n1hippo7	17029	Itm2b	Distal	17029	uc007upt.2	0.479	13466	0
378556	chr14	73402625	73403125	501	*	8.15431	0.581	0.342	2	MG_old._.n2hippo108	17603	Itm2b	Distal	17603	uc007upt.2	0.4112	13467	0
378557	chr14	73403285	73403785	501	*	39.1065	0.84	0.741	2	MG_young._.n1hippo7	18263	Itm2b	Distal	18263	uc007upt.2	0.4291	13468	0
378558	chr14	73404096	73404596	501	*	4.15837	0.306	0.101	2	MG_young._.n2hippo7	19074	Itm2b	Distal	19074	uc007upt.2	0.483	13469	0
378559	chr14	73409990	73410490	501	*	10.7659	0.865	0.865	NA	VascMening_young._.Rep1	24968	Itm2b	Distal	24968	uc007upt.2	0.4012	13470	0
378560	chr14	73417232	73417732	501	*	66.9411	0.896	0.851	2	CA1_old._.n2hippo108	32210	Itm2b	Distal	32210	uc007upt.2	0.4132	13471	0
378561	chr14	73420148	73420648	501	*	124.633	0.919	0.887	2	CA1_young._.n1hippo7	35126	Itm2b	Distal	35126	uc007upt.2	0.4371	13472	0
378562	chr14	73420905	73421405	501	*	121.227	0.932	0.905	2	CA1_young._.n2hippo7	35883	Itm2b	Distal	35883	uc007upt.2	0.4371	13473	0
378563	chr14	73422577	73423077	501	*	11.8818	0.539	0.348	2	DG_young._.n1hippo7	37555	Itm2b	Distal	37555	uc007upt.2	0.3972	13474	0
378564	chr14	73424893	73425393	501	*	4.24015	0.338	0.113	2	CA3_old._.n2hippo108	39871	Itm2b	Distal	39871	uc007upt.2	0.4291	13475	0
378565	chr14	73425426	73425926	501	*	54.2239	0.919	0.875	2	CA3_young._.n1hippo7	40404	Itm2b	Distal	40404	uc007upt.2	0.3892	13476	0
378566	chr14	73429707	73430207	501	*	12.1941	0.662	0.447	2	MG_young._.n1hippo7	44685	Itm2b	Distal	44685	uc007upt.2	0.489	13477	0
378567	chr14	73430595	73431095	501	*	23.6148	0.73	0.615	2	CA1_old._.n2hippo108	45573	Itm2b	Distal	45573	uc007upt.2	0.4511	13478	0
378568	chr14	73432700	73433200	501	*	3.03313	0.175	0.02	2	MG_young._.n1hippo7	47678	Itm2b	Distal	47678	uc007upt.2	0.4391	13479	0
378569	chr14	73433391	73433891	501	*	99.0317	0.927	0.88	2	MG_young._.n1hippo7	48369	Itm2b	Distal	48369	uc007upt.2	0.497	13480	0
378570	chr14	73434821	73435321	501	*	17.1154	0.732	0.57	2	MG_old._.n2hippo108	49799	Itm2b	Distal	49799	uc007upt.2	0.4291	13481	0
378571	chr14	73435694	73436194	501	*	25.7419	0.779	0.644	2	MG_old._.n1hippo108	50672	Itm2b	Distal	50672	uc007upt.2	0.4311	13482	0
378572	chr14	73436335	73436835	501	*	44.1045	0.853	0.764	2	MG_young._.n1hippo7	51313	Itm2b	Distal	51313	uc007upt.2	0.4251	13483	0
378573	chr14	73437034	73437534	501	*	4.82931	0.402	0.136	2	MG_old._.n1hippo108	52012	Itm2b	Distal	52012	uc007upt.2	0.4691	13484	0
378574	chr14	73441114	73441614	501	*	17.1154	0.732	0.57	2	MG_old._.n2hippo108	56092	Itm2b	Distal	56092	uc007upt.2	0.4291	13485	0
378575	chr14	73441823	73442323	501	*	228.425	0.98	0.964	2	MG_old._.n1hippo108	56801	Itm2b	Distal	56801	uc007upt.2	0.4571	13486	0
378576	chr14	73443115	73443615	501	*	3.81922	0.3	0.068	2	MG_old._.n1hippo108	58093	Itm2b	Distal	58093	uc007upt.2	0.4212	13487	0
378577	chr14	73443984	73444484	501	*	4.15837	0.306	0.101	2	MG_young._.n2hippo7	58962	Itm2b	Distal	58962	uc007upt.2	0.4651	13488	0
378578	chr14	73444921	73445421	501	*	22.7855	0.762	0.615	2	MG_old._.n1hippo108	59899	Itm2b	Distal	59899	uc007upt.2	0.507	13489	0
378579	chr14	73445444	73445944	501	*	58.513	0.874	0.799	2	MG_old._.n1hippo108	60422	Itm2b	Distal	60422	uc007upt.2	0.4731	13490	0
378580	chr14	73446027	73446527	501	*	6.32297	0.484	0.236	2	MG_young._.n2hippo7	61005	Itm2b	Distal	61005	uc007upt.2	0.483	13491	0
378581	chr14	73447086	73447586	501	*	6.02325	0.356	0.128	2	CA3_young._.n1hippo7	62064	Itm2b	Distal	62064	uc007upt.2	0.485	13492	0
378582	chr14	73450052	73450552	501	*	80.9762	0.875	0.803	2	Astro_young._.n1hippo7	59746	Med4	Distal	59746	uc007upu.1	0.4731	13493	0
378583	chr14	73451608	73452108	501	*	7.41664	0.709	0.451	2	Endo_old._.Rep2	58190	Med4	Distal	58190	uc007upu.1	0.3932	13494	0
378584	chr14	73453203	73453703	501	*	11.3083	0.621	0.387	2	CA3_old._.n1hippo108	56595	Med4	Distal	56595	uc007upu.1	0.4511	13495	0
378585	chr14	73465586	73466086	501	*	4.15837	0.306	0.101	2	MG_young._.n2hippo7	44212	Med4	Distal	44212	uc007upu.1	0.4591	13496	0
378586	chr14	73468539	73469039	501	*	10.8605	0.658	0.452	2	Sub_old._.n2hippo108	41259	Med4	Distal	41259	uc007upu.1	0.4411	13497	0
378587	chr14	73469462	73469962	501	*	195.898	0.966	0.952	2	CA1_young._.n2hippo7	40336	Med4	Distal	40336	uc007upu.1	0.4271	13498	0
378588	chr14	73470459	73470959	501	*	10.7941	0.818	0.622	2	IN_Sst/Pvalb_young._.n1hippo7	39339	Med4	Distal	39339	uc007upu.1	0.4511	13499	0
378589	chr14	73472205	73472705	501	*	33.1948	0.825	0.717	2	MG_young._.n2hippo7	37593	Med4	Distal	37593	uc007upu.1	0.4212	13500	0
378590	chr14	73474003	73474503	501	*	157.091	0.922	0.878	2	Astro_young._.n1hippo7	35795	Med4	Distal	35795	uc007upu.1	0.4351	13501	0
378591	chr14	73474657	73475157	501	*	66.3906	0.861	0.805	2	DG_young._.n2hippo7	35141	Med4	Distal	35141	uc007upu.1	0.4411	13502	0
378592	chr14	73475590	73476090	501	*	15.699	0.897	0.792	2	Endo_old._.Rep2	34208	Med4	Distal	34208	uc007upu.1	0.513	13503	0
378593	chr14	73476445	73476945	501	*	72.655	0.881	0.83	2	CA1_old._.n1hippo108	33353	Med4	Distal	33353	uc007upu.1	0.505	13504	0
378594	chr14	73478721	73479221	501	*	6.91744	0.748	0.748	NA	VascMening_young._.Rep1	31077	Med4	Distal	31077	uc007upu.1	0.4711	13505	0
378595	chr14	73479764	73480264	501	*	109.751	0.875	0.818	2	Astro_old._.n2hippo108	30034	Med4	Distal	30034	uc007upu.1	0.4052	13506	0
378596	chr14	73481066	73481566	501	*	6.55275	0.411	0.179	2	Astro_young._.n2hippo7	28732	Med4	Distal	28732	uc007upu.1	0.4531	13507	0
378597	chr14	73484309	73484809	501	*	52.4134	0.836	0.764	2	CA1_old._.n1hippo108	25489	Med4	Distal	25489	uc007upu.1	0.491	13508	0
378598	chr14	73495899	73496399	501	*	7.10447	0.712	0.512	2	Endo_old._.Rep1	13899	Med4	Distal	13899	uc007upu.1	0.475	13509	0
378599	chr14	73501826	73502326	501	*	7.6419	0.721	0.421	2	OPC_old._.n1hippo108	7972	Med4	Distal	7972	uc007upu.1	0.495	13510	0
378600	chr14	73502860	73503360	501	*	244.854	0.933	0.902	2	Astro_old._.n2hippo108	6938	Med4	Distal	6938	uc007upu.1	0.4731	13511	0
378601	chr14	73503844	73504344	501	*	12.5303	0.621	0.406	2	Astro_young._.n1hippo7	5954	Med4	Distal	5954	uc007upu.1	0.4451	13512	0
378602	chr14	73504565	73505065	501	*	3.85167	0.173	0.041	2	Astro_young._.n2hippo7	5233	Med4	Distal	5233	uc007upu.1	0.4591	13513	0
378603	chr14	73506652	73507152	501	*	6.55275	0.411	0.179	2	Astro_young._.n2hippo7	3146	Med4	Distal	3146	uc007upu.1	0.5329	13514	0
378604	chr14	73509701	73510201	501	*	166.556	0.987	0.976	2	CA3_old._.n1hippo108	97	Med4	Promoter	97	uc007upu.1	0.5389	13515	0
378605	chr14	73510646	73511146	501	*	2.46678	0.112	0.014	2	Astro_old._.n1hippo108	846	Med4	Intronic	846	uc007upu.1	0.4471	13516	0
378606	chr14	73524134	73524634	501	*	7.47777	0.537	0.294	2	MG_young._.n2hippo7	14334	Med4	Intronic	14334	uc007upu.1	0.3952	13517	0
378607	chr14	73524685	73525185	501	*	35.7449	0.996	0.996	NA	CA2_young._.Rep1	14885	Med4	Intronic	14885	uc007upu.1	0.5768	13518	0
378608	chr14	73543780	73544280	501	*	28.8222	0.765	0.651	2	Astro_old._.n1hippo108	4211	Nudt15	Intronic	4211	uc007upv.1	0.4471	13519	0
378609	chr14	73550604	73551104	501	*	65.0971	0.859	0.801	2	DG_young._.n2hippo7	1931	Sucla2	Promoter	1931	uc007upw.1	0.483	13520	0
378610	chr14	73552504	73553004	501	*	259.5	0.982	0.973	2	Sub_young._.n2hippo7	31	Sucla2	Promoter	31	uc007upw.1	0.6607	13521	0
378611	chr14	73553086	73553586	501	*	20.2676	0.674	0.539	2	DG_young._.n2hippo7	549	Sucla2	Intronic	549	uc007upw.1	0.521	13522	0
378612	chr14	73569772	73570272	501	*	60.5639	0.847	0.786	2	CA1_young._.n2hippo7	17235	Sucla2	Intronic	17235	uc007upw.1	0.3872	13523	0
378613	chr14	73579849	73580349	501	*	8.04784	0.595	0.365	2	CA3_old._.n2hippo108	27312	Sucla2	Intronic	27312	uc007upw.1	0.3653	13524	0
378614	chr14	73598167	73598667	501	*	5.20849	0.31	0.105	2	CA3_young._.n2hippo7	45630	Sucla2	Distal	45630	uc007upw.1	0.4232	13525	0
378615	chr14	73599226	73599726	501	*	5.13234	0.426	0.167	2	CA3_old._.n2hippo108	46689	Sucla2	Distal	46689	uc007upw.1	0.3533	13526	0
378616	chr14	73605362	73605862	501	*	26.3504	0.799	0.689	2	Sub_young._.n2hippo7	52825	Sucla2	Distal	52825	uc007upw.1	0.483	13527	0
378617	chr14	73614097	73614597	501	*	12.0521	0.622	0.422	2	CA3_young._.n2hippo7	61560	Sucla2	Distal	61560	uc007upw.1	0.499	13528	0
378618	chr14	73620754	73621254	501	*	151.796	0.95	0.93	2	CA1_old._.n1hippo108	68217	Sucla2	Distal	68217	uc007upw.1	0.4291	13529	0
378619	chr14	73628958	73629458	501	*	6.61158	0.804	0.579	2	IN_Lamp5_young._.Rep1	76421	Sucla2	Distal	76421	uc007upw.1	0.3872	13530	0
378620	chr14	73631687	73632187	501	*	4.79718	0.752	0.363	2	ImN_young._.n1hippo7	79150	Sucla2	Distal	79150	uc007upw.1	0.495	13531	0
378621	chr14	73632589	73633089	501	*	94.0478	0.889	0.839	2	Astro_old._.n1hippo108	80052	Sucla2	Distal	80052	uc007upw.1	0.493	13532	0
378622	chr14	73634291	73634791	501	*	6.47765	0.439	0.145	2	EPC/CPC_young._.Rep1	81754	Sucla2	Distal	81754	uc007upw.1	0.4531	13533	0
378623	chr14	73687783	73688283	501	*	68.6534	0.866	0.812	2	CA1_young._.n2hippo7	135246	Sucla2	Distal	43982	uc007upz.1	0.3633	13534	0
378624	chr14	73688361	73688861	501	*	84.1822	0.876	0.826	2	CA1_young._.n1hippo7	135824	Sucla2	Distal	43404	uc007upz.1	0.4232	13535	0
378625	chr14	73700194	73700694	501	*	10.6971	0.646	0.438	2	Sub_old._.n1hippo108	147657	Sucla2	Distal	31571	uc007upz.1	0.4192	13536	0
378626	chr14	73700701	73701201	501	*	94.1553	0.906	0.869	2	CA1_young._.n2hippo7	148164	Sucla2	Distal	31064	uc007upz.1	0.4391	13537	0
378627	chr14	73709691	73710191	501	*	73.9756	0.93	0.895	2	Sub_young._.n1hippo7	157154	Sucla2	Distal	22074	uc007upz.1	0.485	13538	0
378628	chr14	73720607	73721107	501	*	7.88344	0.457	0.223	2	CA3_young._.n1hippo7	168070	Sucla2	Distal	11158	uc007upz.1	0.4331	13539	0
378629	chr14	73727276	73727776	501	*	43.3767	0.837	0.767	2	CA1_old._.n2hippo108	174739	Sucla2	Distal	4489	uc007upz.1	0.3912	13540	0
378630	chr14	73730047	73730547	501	*	70.0232	0.868	0.815	2	CA1_young._.n2hippo7	177510	Sucla2	Distal	1718	uc007upz.1	0.3992	13541	0
378631	chr14	73732200	73732700	501	*	160.945	0.954	0.936	2	CA1_young._.n2hippo7	179663	Sucla2	Distal	433	uc007upz.1	0.4331	13542	0
378632	chr14	73739707	73740207	501	*	65.9321	0.86	0.804	2	CA1_young._.n2hippo7	187170	Sucla2	Distal	7940	uc007upz.1	0.3892	13543	0
378633	chr14	73740936	73741436	501	*	21.2357	0.904	0.807	2	IN_Sst/Pvalb_young._.n1hippo7	188399	Sucla2	Distal	9169	uc007upz.1	0.4132	13544	0
378634	chr14	73750689	73751189	501	*	183.806	0.935	0.905	2	Astro_old._.n1hippo108	198152	Sucla2	Distal	18922	uc007upz.1	0.4711	13545	0
378635	chr14	73755792	73756292	501	*	43.3767	0.837	0.767	2	CA1_old._.n2hippo108	203255	Sucla2	Distal	24025	uc007upz.1	0.3912	13546	0
378636	chr14	73759990	73760490	501	*	28.8695	0.841	0.732	2	CA3_old._.n1hippo108	207453	Sucla2	Distal	28223	uc007upz.1	0.4072	13547	0
378637	chr14	73761890	73762390	501	*	21.0093	0.633	0.486	2	CA1_young._.n1hippo7	209353	Sucla2	Distal	30123	uc007upz.1	0.4351	13548	0
378638	chr14	73774913	73775413	501	*	5.97436	0.63	0.289	2	EPC/CPC_old._.Rep1	222376	Sucla2	Distal	43146	uc007upz.1	0.2894	13549	0
378639	chr14	73776028	73776528	501	*	35.4664	0.861	0.783	2	CA3_young._.n1hippo7	223491	Sucla2	Distal	44261	uc007upz.1	0.3992	13550	0
378640	chr14	73802453	73802953	501	*	15.4582	0.64	0.487	2	CA1_old._.n2hippo108	249916	Sucla2	Distal	70686	uc007upz.1	0.3134	13551	0
378641	chr14	73806817	73807317	501	*	48.5507	0.824	0.749	2	CA1_old._.n1hippo108	254280	Sucla2	Distal	75050	uc007upz.1	0.3792	13552	0
378642	chr14	73821491	73821991	501	*	9.86317	0.534	0.313	2	CA3_young._.n1hippo7	268954	Sucla2	Distal	87543	uc007uqa.1	0.3812	13553	0
378643	chr14	73838881	73839381	501	*	28.7692	0.794	0.67	2	MG_old._.n1hippo108	286344	Sucla2	Distal	70153	uc007uqa.1	0.4691	13554	0
378644	chr14	73861711	73862211	501	*	17.449	0.628	0.473	2	DG_young._.n1hippo7	309174	Sucla2	Distal	47323	uc007uqa.1	0.4611	13555	0
378645	chr14	73880696	73881196	501	*	5.20849	0.31	0.105	2	CA3_young._.n2hippo7	328159	Sucla2	Distal	28338	uc007uqa.1	0.4251	13556	0
378646	chr14	73890134	73890634	501	*	8.89378	0.4	0.203	2	CA1_young._.n2hippo7	337597	Sucla2	Distal	18900	uc007uqa.1	0.3932	13557	0
378647	chr14	73890975	73891475	501	*	40.2092	0.775	0.686	2	CA1_young._.n2hippo7	338438	Sucla2	Distal	18059	uc007uqa.1	0.4291	13558	0
378648	chr14	73895554	73896054	501	*	19.424	0.65	0.504	2	DG_young._.n1hippo7	343017	Sucla2	Distal	13480	uc007uqa.1	0.3872	13559	0
378649	chr14	73912131	73912631	501	*	10.8563	0.554	0.375	2	CA1_old._.n2hippo108	359594	Sucla2	Distal	3095	uc007uqa.1	0.4012	13560	0
378650	chr14	73913664	73914164	501	*	98.4457	0.933	0.906	2	CA1_old._.n2hippo108	361127	Sucla2	Distal	4628	uc007uqa.1	0.4012	13561	0
378651	chr14	73914814	73915314	501	*	48.913	0.796	0.714	2	CA1_young._.n1hippo7	362277	Sucla2	Distal	5778	uc007uqa.1	0.3832	13562	0
378652	chr14	73926014	73926514	501	*	24.2049	0.668	0.534	2	CA1_young._.n2hippo7	373477	Sucla2	Distal	16978	uc007uqa.1	0.4212	13563	0
378653	chr14	73952521	73953021	501	*	57.0491	0.864	0.799	2	Oligo_young._.n1hippo7	399984	Sucla2	Distal	43485	uc007uqa.1	0.4112	13564	0
378654	chr14	73978730	73979230	501	*	10.8931	0.567	0.355	2	CA3_young._.n1hippo7	376546	4933402J15Rik	Distal	69694	uc007uqa.1	0.3593	13565	0
378655	chr14	73997771	73998271	501	*	96.9594	0.932	0.904	2	CA1_old._.n2hippo108	357505	4933402J15Rik	Distal	88735	uc007uqa.1	0.3812	13566	0
378656	chr14	74019448	74019948	501	*	24.0352	0.661	0.528	2	CA1_young._.n1hippo7	335828	4933402J15Rik	Distal	110412	uc007uqa.1	0.3533	13567	0
378657	chr14	74036448	74036948	501	*	8.43104	0.619	0.32	2	IN_Sst/Pvalb_old._.n1hippo108	318828	4933402J15Rik	Distal	127412	uc007uqa.1	0.3852	13568	0
378658	chr14	74038330	74038830	501	*	12.0874	0.559	0.384	2	DG_young._.n2hippo7	316946	4933402J15Rik	Distal	129294	uc007uqa.1	0.3693	13569	0
378659	chr14	74068053	74068553	501	*	11.0851	0.771	0.523	2	IN_Sst/Pvalb_young._.n2hippo7	287223	4933402J15Rik	Distal	159017	uc007uqa.1	0.3832	13570	0
378660	chr14	74080528	74081028	501	*	12.4743	0.683	0.492	2	Sub_old._.n1hippo108	274748	4933402J15Rik	Distal	171492	uc007uqa.1	0.3872	13571	0
378661	chr14	74113168	74113668	501	*	30.0103	0.842	0.741	2	Sub_old._.n1hippo108	242108	4933402J15Rik	Distal	204132	uc007uqa.1	0.4391	13572	0
378662	chr14	74117694	74118194	501	*	7.51777	0.452	0.248	2	CA1_old._.n2hippo108	237582	4933402J15Rik	Distal	208658	uc007uqa.1	0.3972	13573	0
378663	chr14	74141530	74142030	501	*	8.43104	0.619	0.32	2	IN_Sst/Pvalb_old._.n1hippo108	213746	4933402J15Rik	Distal	196607	uc007uqb.1	0.3273	13574	0
378664	chr14	74162789	74163289	501	*	11.0851	0.771	0.523	2	IN_Sst/Pvalb_young._.n2hippo7	192487	4933402J15Rik	Distal	175348	uc007uqb.1	0.3832	13575	0
378665	chr14	74166146	74166646	501	*	100.933	0.967	0.949	2	CA3_young._.n1hippo7	189130	4933402J15Rik	Distal	171991	uc007uqb.1	0.4192	13576	0
378666	chr14	74171280	74171780	501	*	14.495	0.69	0.484	2	CA3_old._.n1hippo108	183996	4933402J15Rik	Distal	166857	uc007uqb.1	0.4251	13577	0
378667	chr14	74201672	74202172	501	*	6.02325	0.356	0.128	2	CA3_young._.n1hippo7	153604	4933402J15Rik	Distal	136465	uc007uqb.1	0.4351	13578	0
378668	chr14	74204952	74205452	501	*	47.2784	0.82	0.742	2	CA1_old._.n1hippo108	150324	4933402J15Rik	Distal	133185	uc007uqb.1	0.3752	13579	0
378669	chr14	74222161	74222661	501	*	3.31929	0.431	0.121	2	IN_Sst/Pvalb_young._.n1hippo7	133115	4933402J15Rik	Distal	115976	uc007uqb.1	0.4371	13580	0
378670	chr14	74232637	74233137	501	*	8.65187	0.876	0.732	2	IN_Lamp5_young._.Rep2	122639	4933402J15Rik	Distal	105500	uc007uqb.1	0.4631	13581	0
378671	chr14	74251074	74251574	501	*	9.72501	0.427	0.23	2	CA1_young._.n2hippo7	104202	4933402J15Rik	Distal	87063	uc007uqb.1	0.4032	13582	0
378672	chr14	74252744	74253244	501	*	217.238	0.96	0.944	2	CA1_young._.n1hippo7	102532	4933402J15Rik	Distal	85393	uc007uqb.1	0.4471	13583	0
378673	chr14	74294549	74295049	501	*	11.5764	0.665	0.466	2	Sub_old._.n1hippo108	60727	4933402J15Rik	Distal	43588	uc007uqb.1	0.4072	13584	0
378674	chr14	74298309	74298809	501	*	3.9688	0.238	0.064	2	CA3_old._.n1hippo108	56967	4933402J15Rik	Distal	39828	uc007uqb.1	0.4611	13585	0
378675	chr14	74309316	74309816	501	*	41.719	0.768	0.675	2	CA1_young._.n1hippo7	45960	4933402J15Rik	Distal	28821	uc007uqb.1	0.4371	13586	0
378676	chr14	74328282	74328782	501	*	9.95592	0.559	0.334	2	CA3_young._.n2hippo7	26994	4933402J15Rik	Distal	9855	uc007uqb.1	0.4611	13587	0
378677	chr14	74339225	74339725	501	*	69.299	0.85	0.79	2	CA1_young._.n1hippo7	16051	4933402J15Rik	Distal	1086	uc007uqb.1	0.3733	13588	0
378678	chr14	74360060	74360560	501	*	12.4743	0.683	0.492	2	Sub_old._.n1hippo108	4782	4933402J15Rik	Intronic	4782	uc029slw.1	0.4172	13589	0
378679	chr14	74366345	74366845	501	*	22.0026	0.881	0.752	2	IN_Sst/Pvalb_young._.n2hippo7	11067	4933402J15Rik	Intronic	11067	uc029slw.1	0.3713	13590	0
378680	chr14	74397174	74397674	501	*	26.109	0.679	0.552	2	CA1_young._.n1hippo7	41896	4933402J15Rik	Distal	41896	uc029slw.1	0.4092	13591	0
378681	chr14	74406434	74406934	501	*	4.09261	0.441	0.167	2	IN_Sst/Pvalb_young._.n2hippo7	51156	4933402J15Rik	Distal	51156	uc029slw.1	0.4172	13592	0
378682	chr14	74418944	74419444	501	*	8.04784	0.595	0.365	2	CA3_old._.n2hippo108	63666	4933402J15Rik	Distal	63666	uc029slw.1	0.3154	13593	0
378683	chr14	74428125	74428625	501	*	91.2863	0.968	0.951	2	CA3_young._.n2hippo7	72847	4933402J15Rik	Distal	72847	uc029slw.1	0.4172	13594	0
378684	chr14	74452288	74452788	501	*	9.67496	0.872	0.872	NA	unknown_young._.Rep1	97010	4933402J15Rik	Distal	97010	uc029slw.1	0.3733	13595	0
378685	chr14	74458798	74459298	501	*	9.40309	0.602	0.396	2	Sub_young._.n1hippo7	103520	4933402J15Rik	Distal	103520	uc029slw.1	0.4471	13596	0
378686	chr14	74463925	74464425	501	*	158.495	0.925	0.891	2	Astro_old._.n1hippo108	108647	4933402J15Rik	Distal	108647	uc029slw.1	0.4032	13597	0
378687	chr14	74477730	74478230	501	*	18.0143	0.597	0.437	2	CA1_young._.n2hippo7	122452	4933402J15Rik	Distal	122452	uc029slw.1	0.4212	13598	0
378688	chr14	74529524	74530024	501	*	47.0941	0.916	0.87	2	CA3_young._.n2hippo7	111065	Htr2a	Distal	111065	uc007uqc.1	0.4052	13599	0
378689	chr14	74538104	74538604	501	*	43.0962	0.887	0.817	2	Sub_old._.n1hippo108	102485	Htr2a	Distal	102485	uc007uqc.1	0.4152	13600	0
378690	chr14	74540213	74540713	501	*	15.1758	0.633	0.471	2	DG_old._.n1hippo108	100376	Htr2a	Distal	100376	uc007uqc.1	0.4251	13601	0
378691	chr14	74543909	74544409	501	*	23.781	0.803	0.694	2	CA3_young._.n2hippo7	96680	Htr2a	Distal	96680	uc007uqc.1	0.4311	13602	0
378692	chr14	74553661	74554161	501	*	83.9271	0.878	0.829	2	DG_young._.n1hippo7	86928	Htr2a	Distal	86928	uc007uqc.1	0.3653	13603	0
378693	chr14	74561584	74562084	501	*	50.94	0.918	0.864	2	CA3_old._.n1hippo108	79005	Htr2a	Distal	79005	uc007uqc.1	0.3633	13604	0
378694	chr14	74563227	74563727	501	*	9.99043	0.532	0.337	2	CA1_old._.n2hippo108	77362	Htr2a	Distal	77362	uc007uqc.1	0.3573	13605	0
378695	chr14	74575834	74576334	501	*	13.6364	0.695	0.53	2	Sub_young._.n1hippo7	64755	Htr2a	Distal	64755	uc007uqc.1	0.4192	13606	0
378696	chr14	74602500	74603000	501	*	19.4636	0.745	0.608	2	Sub_young._.n2hippo7	38089	Htr2a	Distal	38089	uc007uqc.1	0.4331	13607	0
378697	chr14	74640777	74641277	501	*	39.6893	0.823	0.746	2	CA1_old._.n2hippo108	186	Htr2a	Exonic	186	uc007uqc.1	0.5329	13608	0
378698	chr14	74641918	74642418	501	*	16.5162	0.714	0.556	2	CA3_young._.n2hippo7	1327	Htr2a	Exonic	1327	uc007uqc.1	0.4731	13609	0
378699	chr14	74642734	74643234	501	*	4.09261	0.441	0.167	2	IN_Sst/Pvalb_young._.n2hippo7	2143	Htr2a	Intronic	2143	uc007uqc.1	0.4351	13610	0
378700	chr14	74643299	74643799	501	*	79.7092	0.892	0.846	2	CA1_old._.n1hippo108	2708	Htr2a	Intronic	2708	uc007uqc.1	0.493	13611	0
378701	chr14	74646127	74646627	501	*	4.97824	0.535	0.205	2	IN_Sst/Pvalb_young._.n2hippo7	5536	Htr2a	Intronic	5536	uc007uqc.1	0.4591	13612	0
378702	chr14	74657577	74658077	501	*	3.31929	0.431	0.121	2	IN_Sst/Pvalb_young._.n1hippo7	16986	Htr2a	Intronic	16986	uc007uqc.1	0.4232	13613	0
378703	chr14	74659441	74659941	501	*	124.657	0.935	0.908	2	CA1_old._.n1hippo108	18850	Htr2a	Intronic	18850	uc007uqc.1	0.475	13614	0
378704	chr14	74660141	74660641	501	*	5.66225	0.434	0.195	2	Sub_young._.n1hippo7	19550	Htr2a	Intronic	19550	uc007uqc.1	0.4291	13615	0
378705	chr14	74673503	74674003	501	*	7.34113	0.741	0.479	2	IN_Sst/Pvalb_young._.n1hippo7	32912	Htr2a	Intronic	32912	uc007uqc.1	0.4491	13616	0
378706	chr14	74674257	74674757	501	*	13.1359	0.648	0.465	2	CA3_young._.n2hippo7	33666	Htr2a	Intronic	33666	uc007uqc.1	0.4491	13617	0
378707	chr14	74678198	74678698	501	*	9.5795	0.661	0.379	2	IN_Sst/Pvalb_old._.n1hippo108	37607	Htr2a	Intronic	37607	uc007uqc.1	0.4232	13618	0
378708	chr14	74683007	74683507	501	*	5.13234	0.426	0.167	2	CA3_old._.n2hippo108	42416	Htr2a	Intronic	42416	uc007uqc.1	0.4391	13619	0
378709	chr14	74696726	74697226	501	*	4.09261	0.441	0.167	2	IN_Sst/Pvalb_young._.n2hippo7	35320	Esd	Intronic	35320	uc007uqd.2	0.4651	13620	0
378710	chr14	74697940	74698440	501	*	34.8115	0.736	0.631	2	CA1_young._.n1hippo7	34106	Esd	Intronic	34106	uc007uqd.2	0.4411	13621	0
378711	chr14	74700395	74700895	501	*	17.3132	0.744	0.601	2	Sub_young._.n1hippo7	31651	Esd	Intronic	31651	uc007uqd.2	0.3633	13622	0
378712	chr14	74703751	74704251	501	*	21.9105	0.765	0.617	2	MG_young._.n1hippo7	28295	Esd	Intronic	28295	uc007uqd.2	0.4531	13623	0
378713	chr14	74708992	74709492	501	*	18.4129	0.678	0.541	2	CA1_old._.n2hippo108	23054	Esd	Distal	23054	uc007uqd.2	0.3293	13624	0
378714	chr14	74723446	74723946	501	*	6.26388	0.7	0.422	2	IN_Sst/Pvalb_young._.n1hippo7	8600	Esd	Distal	8600	uc007uqd.2	0.4671	13625	0
378715	chr14	74732003	74732503	501	*	19.0823	0.952	0.952	NA	VascMening_young._.Rep1	43	Esd	Promoter	43	uc007uqd.2	0.6467	13626	0
378716	chr14	74743771	74744271	501	*	187.436	0.951	0.932	2	CA1_young._.n1hippo7	11723	Esd	Intronic	11723	uc007uqd.2	0.3593	13627	0
378717	chr14	74747135	74747635	501	*	6.10298	0.816	0.62	2	IN_Lamp5_young._.Rep2	15087	Esd	Intronic	15087	uc007uqd.2	0.4311	13628	0
378718	chr14	74757051	74757551	501	*	4.15207	0.622	0.245	2	IN_Vip_young._.n1hippo7	25003	Esd	Intronic	25003	uc007uqd.2	0.491	13629	0
378719	chr14	74764099	74764599	501	*	20.7092	0.874	0.745	2	IN_Sst/Pvalb_young._.n2hippo7	32051	Esd	Exonic	32051	uc007uqd.2	0.4711	13630	0
378720	chr14	74767766	74768266	501	*	69.299	0.85	0.79	2	CA1_young._.n1hippo7	35718	Esd	Intronic	35718	uc007uqd.2	0.3872	13631	0
378721	chr14	74784474	74784974	501	*	4.24645	0.561	0.248	2	IN_Sst/Pvalb_young._.n1hippo7	52426	Esd	Intronic	21333	uc007uqh.1	0.485	13632	0
378722	chr14	74787651	74788151	501	*	24.0352	0.661	0.528	2	CA1_young._.n1hippo7	55603	Esd	Intronic	18156	uc007uqh.1	0.4291	13633	0
378723	chr14	74791290	74791790	501	*	8.36116	0.442	0.232	2	CA1_old._.n1hippo108	59242	Esd	Intronic	14517	uc007uqh.1	0.3972	13634	0
378724	chr14	74792020	74792520	501	*	19.4267	0.689	0.556	2	CA1_old._.n2hippo108	59972	Esd	Intronic	13787	uc007uqh.1	0.3812	13635	0
378725	chr14	74795177	74795677	501	*	29.4478	0.743	0.637	2	DG_young._.n2hippo7	63129	Esd	Intronic	10630	uc007uqh.1	0.4291	13636	0
378726	chr14	74798006	74798506	501	*	18.1773	0.856	0.704	2	IN_Sst/Pvalb_young._.n2hippo7	65958	Esd	Intronic	7801	uc007uqh.1	0.4571	13637	0
378727	chr14	74812098	74812598	501	*	9.86317	0.534	0.313	2	CA3_young._.n1hippo7	80050	Esd	Intronic	6289	uc007uqh.1	0.4251	13638	0
378728	chr14	74820179	74820679	501	*	10.0597	0.707	0.458	2	IN_Sst/Pvalb_old._.n2hippo108	88131	Esd	Intronic	14370	uc007uqh.1	0.511	13639	0
378729	chr14	74822859	74823359	501	*	42.4786	0.889	0.825	2	CA3_young._.n1hippo7	90811	Esd	Intronic	17050	uc007uqh.1	0.4112	13640	0
378730	chr14	74824139	74824639	501	*	6.11185	0.771	0.771	NA	unknown_young._.Rep1	92091	Esd	Intronic	18330	uc007uqh.1	0.4531	13641	0
378731	chr14	74827499	74827999	501	*	10.5638	0.643	0.424	2	MG_old._.n2hippo108	95451	Esd	Intronic	21690	uc007uqh.1	0.509	13642	0
378732	chr14	74831770	74832270	501	*	8.92009	0.722	0.452	2	IN_Sst/Pvalb_young._.n2hippo7	99722	Esd	Intronic	25961	uc007uqh.1	0.503	13643	0
378733	chr14	74832735	74833235	501	*	34.637	0.861	0.773	2	Sub_old._.n1hippo108	100687	Esd	Intronic	26926	uc007uqh.1	0.4431	13644	0
378734	chr14	74835060	74835560	501	*	5.89699	0.487	0.236	2	MG_old._.n2hippo108	103012	Esd	Intronic	29251	uc007uqh.1	0.493	13645	0
378735	chr14	74840522	74841022	501	*	4.97824	0.535	0.205	2	IN_Sst/Pvalb_young._.n2hippo7	107104	Lrch1	Intronic	34713	uc007uqh.1	0.493	13646	0
378736	chr14	74841631	74842131	501	*	9.33662	0.599	0.364	2	MG_old._.n1hippo108	105995	Lrch1	Intronic	35822	uc007uqh.1	0.3912	13647	0
378737	chr14	74845619	74846119	501	*	3.04342	0.429	0.09	2	IN_Vip_young._.n1hippo7	102007	Lrch1	Intronic	39810	uc007uqh.1	0.479	13648	0
378738	chr14	74846551	74847051	501	*	26.8849	0.755	0.649	2	CA1_old._.n2hippo108	101075	Lrch1	Intronic	40742	uc007uqh.1	0.4251	13649	0
378739	chr14	74847522	74848022	501	*	13.1024	0.686	0.488	2	MG_old._.n2hippo108	100104	Lrch1	Intronic	41713	uc007uqh.1	0.4731	13650	0
378740	chr14	74849928	74850428	501	*	4.45585	0.354	0.12	2	Sub_old._.n1hippo108	97698	Lrch1	Intronic	44119	uc007uqh.1	0.4012	13651	0
378741	chr14	74851774	74852274	501	*	19.8202	0.754	0.626	2	Oligo_young._.n2hippo7	95852	Lrch1	Intronic	45965	uc007uqh.1	0.4451	13652	0
378742	chr14	74852960	74853460	501	*	20.0191	0.957	0.957	NA	CA2_young._.Rep1	94666	Lrch1	Intronic	46511	uc007uqi.1	0.485	13653	0
378743	chr14	74855252	74855752	501	*	13.0973	0.671	0.473	2	MG_old._.n1hippo108	92374	Lrch1	Intronic	44219	uc007uqi.1	0.4731	13654	0
378744	chr14	74858179	74858679	501	*	15.2944	0.902	0.734	2	IN_Vip_old._.n2hippo108	89447	Lrch1	Intronic	41292	uc007uqi.1	0.497	13655	0
378745	chr14	74861262	74861762	501	*	2.87684	0.176	0.041	2	MG_old._.n2hippo108	86364	Lrch1	Intronic	38209	uc007uqi.1	0.497	13656	0
378746	chr14	74864779	74865279	501	*	5.21444	0.41	0.17	2	MG_young._.n2hippo7	82847	Lrch1	Intronic	34692	uc007uqi.1	0.4551	13657	0
378747	chr14	74865400	74865900	501	*	5.21444	0.41	0.17	2	MG_young._.n2hippo7	82226	Lrch1	Intronic	34071	uc007uqi.1	0.497	13658	0
378748	chr14	74865997	74866497	501	*	7.48706	0.495	0.244	2	Astro_young._.n1hippo7	81629	Lrch1	Intronic	33474	uc007uqi.1	0.475	13659	0
378749	chr14	74867017	74867517	501	*	25.7419	0.779	0.644	2	MG_old._.n1hippo108	80609	Lrch1	Intronic	32454	uc007uqi.1	0.493	13660	0
378750	chr14	74867552	74868052	501	*	18.179	0.67	0.517	2	DG_old._.n1hippo108	80074	Lrch1	Intronic	31919	uc007uqi.1	0.4731	13661	0
378751	chr14	74868196	74868696	501	*	46.5834	0.802	0.721	2	DG_young._.n1hippo7	79430	Lrch1	Intronic	31275	uc007uqi.1	0.4711	13662	0
378752	chr14	74869974	74870474	501	*	13.5782	0.709	0.527	2	Sub_old._.n2hippo108	77652	Lrch1	Intronic	29497	uc007uqi.1	0.5409	13663	0
378753	chr14	74871133	74871633	501	*	26.7362	0.711	0.593	2	DG_young._.n1hippo7	76493	Lrch1	Intronic	28338	uc007uqi.1	0.4511	13664	0
378754	chr14	74871980	74872480	501	*	4.82931	0.402	0.136	2	MG_old._.n1hippo108	75646	Lrch1	Intronic	27491	uc007uqi.1	0.491	13665	0
378755	chr14	74872839	74873339	501	*	20.8562	0.76	0.608	2	MG_young._.n2hippo7	74787	Lrch1	Intronic	26632	uc007uqi.1	0.493	13666	0
378756	chr14	74873348	74873848	501	*	3.16173	0.176	0.041	2	MG_young._.n2hippo7	74278	Lrch1	Intronic	26123	uc007uqi.1	0.4631	13667	0
378757	chr14	74877374	74877874	501	*	22.7491	0.863	0.745	2	IN_Sst/Pvalb_old._.n2hippo108	70252	Lrch1	Intronic	22097	uc007uqi.1	0.513	13668	0
378758	chr14	74878581	74879081	501	*	4.15837	0.306	0.101	2	MG_young._.n2hippo7	69045	Lrch1	Intronic	20890	uc007uqi.1	0.4491	13669	0
378759	chr14	74879538	74880038	501	*	5.55191	0.476	0.196	2	OPC_young._.n2hippo7	68088	Lrch1	Intronic	19933	uc007uqi.1	0.479	13670	0
378760	chr14	74883091	74883591	501	*	49.3928	0.9	0.839	2	Sub_old._.n1hippo108	64535	Lrch1	Intronic	16380	uc007uqi.1	0.483	13671	0
378761	chr14	74884274	74884774	501	*	186.816	0.933	0.895	2	Astro_young._.n1hippo7	63352	Lrch1	Intronic	15197	uc007uqi.1	0.499	13672	0
378762	chr14	74885373	74885873	501	*	5.58419	0.75	0.492	2	IN_Lamp5_old._.Rep2	62253	Lrch1	Intronic	14098	uc007uqi.1	0.4531	13673	0
378763	chr14	74886382	74886882	501	*	19.5351	0.709	0.566	2	Astro_old._.n1hippo108	61244	Lrch1	Intronic	13089	uc007uqi.1	0.4531	13674	0
378764	chr14	74888091	74888591	501	*	4.82931	0.402	0.136	2	MG_old._.n1hippo108	59535	Lrch1	Intronic	11380	uc007uqi.1	0.3852	13675	0
378765	chr14	74888777	74889277	501	*	11.8182	0.666	0.458	2	MG_old._.n2hippo108	58849	Lrch1	Intronic	10694	uc007uqi.1	0.4192	13676	0
378766	chr14	74893662	74894162	501	*	16.4281	0.653	0.508	2	CA1_old._.n2hippo108	53964	Lrch1	Intronic	5809	uc007uqi.1	0.3792	13677	0
378767	chr14	74898893	74899393	501	*	9.33662	0.599	0.364	2	MG_old._.n1hippo108	48733	Lrch1	Intronic	578	uc007uqi.1	0.491	13678	0
378768	chr14	74899841	74900341	501	*	24.7955	0.899	0.775	2	EPC/CPC_old._.Rep1	47785	Lrch1	Intronic	368	uc007uqi.1	0.4591	13679	0
378769	chr14	74900439	74900939	501	*	6.13608	0.482	0.204	2	MG_young._.n1hippo7	47187	Lrch1	Intronic	966	uc007uqi.1	0.525	13680	0
378770	chr14	74903045	74903545	501	*	12.7798	0.665	0.487	2	Oligo_young._.n1hippo7	44581	Lrch1	Intronic	3572	uc007uqi.1	0.513	13681	0
378771	chr14	74903651	74904151	501	*	4.82931	0.402	0.136	2	MG_old._.n1hippo108	43975	Lrch1	Intronic	4178	uc007uqi.1	0.4591	13682	0
378772	chr14	74904331	74904831	501	*	21.9105	0.765	0.617	2	MG_young._.n1hippo7	43295	Lrch1	Intronic	4858	uc007uqi.1	0.4731	13683	0
378773	chr14	74905317	74905817	501	*	10.5588	0.627	0.405	2	MG_old._.n1hippo108	42309	Lrch1	Intronic	5844	uc007uqi.1	0.4671	13684	0
378774	chr14	74905944	74906444	501	*	67.41	0.896	0.832	2	MG_old._.n2hippo108	41682	Lrch1	Intronic	6471	uc007uqi.1	0.3812	13685	0
378775	chr14	74906954	74907454	501	*	5.04726	0.408	0.136	2	MG_young._.n1hippo7	40672	Lrch1	Intronic	7481	uc007uqi.1	0.3992	13686	0
378776	chr14	74907659	74908159	501	*	232.449	0.964	0.95	2	CA1_young._.n1hippo7	39967	Lrch1	Intronic	8186	uc007uqi.1	0.4371	13687	0
378777	chr14	74908226	74908726	501	*	149.599	0.957	0.928	2	MG_young._.n1hippo7	39400	Lrch1	Intronic	8753	uc007uqi.1	0.491	13688	0
378778	chr14	74908883	74909383	501	*	43.1407	0.843	0.748	2	MG_old._.n1hippo108	38743	Lrch1	Intronic	9410	uc007uqi.1	0.507	13689	0
378779	chr14	74909821	74910321	501	*	14.4145	0.703	0.514	2	MG_old._.n2hippo108	37805	Lrch1	Intronic	10348	uc007uqi.1	0.4431	13690	0
378780	chr14	74911761	74912261	501	*	5.04726	0.408	0.136	2	MG_young._.n1hippo7	35865	Lrch1	Intronic	10103	uc007uqj.1	0.4471	13691	0
378781	chr14	74913303	74913803	501	*	13.8117	0.882	0.816	2	Endo_young._.Rep2	34323	Lrch1	Intronic	8561	uc007uqj.1	0.4291	13692	0
378782	chr14	74913840	74914340	501	*	33.4353	0.825	0.72	2	MG_old._.n2hippo108	33786	Lrch1	Intronic	8024	uc007uqj.1	0.507	13693	0
378783	chr14	74914389	74914889	501	*	4.01041	0.305	0.069	2	MG_young._.n1hippo7	33237	Lrch1	Intronic	7475	uc007uqj.1	0.4371	13694	0
378784	chr14	74914976	74915476	501	*	65.3261	0.946	0.918	2	CA3_young._.n2hippo7	32650	Lrch1	Intronic	6888	uc007uqj.1	0.495	13695	0
378785	chr14	74916872	74917372	501	*	8.32016	0.482	0.279	2	CA1_old._.n2hippo108	30754	Lrch1	Intronic	4992	uc007uqj.1	0.3892	13696	0
378786	chr14	74917618	74918118	501	*	4.24645	0.561	0.248	2	IN_Sst/Pvalb_young._.n1hippo7	30008	Lrch1	Intronic	4246	uc007uqj.1	0.4691	13697	0
378787	chr14	74918427	74918927	501	*	17.6025	0.73	0.558	2	MG_young._.n1hippo7	29199	Lrch1	Intronic	3437	uc007uqj.1	0.4511	13698	0
378788	chr14	74919086	74919586	501	*	13.0973	0.671	0.473	2	MG_old._.n1hippo108	28540	Lrch1	Intronic	2778	uc007uqj.1	0.4651	13699	0
378789	chr14	74920966	74921466	501	*	5.58419	0.75	0.492	2	IN_Lamp5_old._.Rep2	26660	Lrch1	Intronic	898	uc007uqj.1	0.4052	13700	0
378790	chr14	74921882	74922382	501	*	12.2084	0.79	0.567	2	IN_Sst/Pvalb_young._.n2hippo7	25744	Lrch1	Intronic	16	uc007uqj.1	0.5788	13701	0
378791	chr14	74923934	74924434	501	*	6.27779	0.47	0.224	2	Oligo_young._.n1hippo7	23692	Lrch1	Intronic	2068	uc007uqj.1	0.519	13702	0
378792	chr14	74925824	74926324	501	*	81.7694	0.905	0.864	2	DG_old._.n2hippo108	21802	Lrch1	Intronic	3958	uc007uqj.1	0.4711	13703	0
378793	chr14	74928731	74929231	501	*	46.5208	0.864	0.78	2	MG_young._.n2hippo7	18895	Lrch1	Intronic	6865	uc007uqj.1	0.4671	13704	0
378794	chr14	74932454	74932954	501	*	19.8202	0.754	0.626	2	Oligo_young._.n2hippo7	15172	Lrch1	Intronic	10588	uc007uqj.1	0.4711	13705	0
378795	chr14	74934998	74935498	501	*	4.01041	0.305	0.069	2	MG_young._.n1hippo7	12628	Lrch1	Intronic	12628	uc007uqf.1	0.4152	13706	0
378796	chr14	74936766	74937266	501	*	78.0086	0.908	0.851	2	MG_young._.n1hippo7	10860	Lrch1	Intronic	10860	uc007uqf.1	0.4451	13707	0
378797	chr14	74937303	74937803	501	*	13.1024	0.686	0.488	2	MG_old._.n2hippo108	10323	Lrch1	Intronic	10323	uc007uqf.1	0.4192	13708	0
378798	chr14	74939314	74939814	501	*	46.5208	0.864	0.78	2	MG_young._.n2hippo7	8312	Lrch1	Intronic	8312	uc007uqf.1	0.3992	13709	0
378799	chr14	74940214	74940714	501	*	5.89699	0.487	0.236	2	MG_old._.n2hippo108	7412	Lrch1	Intronic	7412	uc007uqf.1	0.4032	13710	0
378800	chr14	74940726	74941226	501	*	5.89699	0.487	0.236	2	MG_old._.n2hippo108	6900	Lrch1	Intronic	6900	uc007uqf.1	0.4711	13711	0
378801	chr14	74942528	74943028	501	*	8.14913	0.566	0.318	2	MG_old._.n1hippo108	5098	Lrch1	Intronic	5098	uc007uqf.1	0.499	13712	0
378802	chr14	74943390	74943890	501	*	11.8131	0.65	0.441	2	MG_old._.n1hippo108	4236	Lrch1	Intronic	4236	uc007uqf.1	0.4271	13713	0
378803	chr14	74944523	74945023	501	*	6.13608	0.482	0.204	2	MG_young._.n1hippo7	3103	Lrch1	Intronic	3103	uc007uqf.1	0.4691	13714	0
378804	chr14	74945149	74945649	501	*	3.03313	0.175	0.02	2	MG_young._.n1hippo7	2477	Lrch1	Intronic	2477	uc007uqf.1	0.4331	13715	0
378805	chr14	74945710	74946210	501	*	9.83717	0.625	0.407	2	Sub_old._.n1hippo108	1916	Lrch1	Intronic	1916	uc007uqf.1	0.4491	13716	0
378806	chr14	74946690	74947190	501	*	133.961	0.941	0.916	2	DG_old._.n2hippo108	936	Lrch1	Intronic	936	uc007uqf.1	0.6128	13717	0
378807	chr14	74947615	74948115	501	*	69.8678	0.96	0.92	2	IN_Sst/Pvalb_old._.n2hippo108	11	Lrch1	Promoter	11	uc007uqf.1	0.6527	13718	0
378808	chr14	74948824	74949324	501	*	114.211	0.91	0.874	2	CA1_young._.n1hippo7	1196	Lrch1	Promoter	1196	uc007uqf.1	0.4491	13719	0
378809	chr14	74974119	74974619	501	*	8.13426	0.788	0.699	2	Endo_young._.Rep1	716	Gm4278	Promoter	716	uc029slx.1	0.519	13720	0
378810	chr14	74976233	74976733	501	*	14.8457	0.7	0.509	2	MG_young._.n1hippo7	1396	Gm4278	Intronic	1396	uc029slx.1	0.495	13721	0
378811	chr14	74977200	74977700	501	*	5.04726	0.408	0.136	2	MG_young._.n1hippo7	2363	Gm4278	Intronic	2363	uc029slx.1	0.4611	13722	0
378812	chr14	74984951	74985451	501	*	59.8576	0.917	0.867	2	Sub_old._.n1hippo108	10114	Gm4278	Intronic	10114	uc029slx.1	0.5449	13723	0
378813	chr14	74988979	74989479	501	*	8.448	0.577	0.32	2	MG_young._.n1hippo7	14142	Gm4278	Distal	14142	uc029slx.1	0.4571	13724	0
378814	chr14	74990438	74990938	501	*	23.6148	0.73	0.615	2	CA1_old._.n2hippo108	15601	Gm4278	Distal	15601	uc029slx.1	0.3473	13725	0
378815	chr14	74996495	74996995	501	*	41.6845	0.786	0.698	2	DG_young._.n1hippo7	19281	Rubcnl	Distal	19281	uc007uqk.1	0.491	13726	0
378816	chr14	75001742	75002242	501	*	17.4132	0.666	0.525	2	CA1_old._.n2hippo108	14034	Rubcnl	Distal	14034	uc007uqk.1	0.4711	13727	0
378817	chr14	75005842	75006342	501	*	20.2676	0.674	0.539	2	DG_young._.n2hippo7	9934	Rubcnl	Distal	9934	uc007uqk.1	0.4391	13728	0
378818	chr14	75008271	75008771	501	*	11.8182	0.666	0.458	2	MG_old._.n2hippo108	7505	Rubcnl	Distal	7505	uc007uqk.1	0.4491	13729	0
378819	chr14	75010092	75010592	501	*	14.6855	0.606	0.446	2	DG_young._.n2hippo7	5684	Rubcnl	Distal	5684	uc007uqk.1	0.497	13730	0
378820	chr14	75011121	75011621	501	*	272.294	0.962	0.943	2	Oligo_young._.n1hippo7	4655	Rubcnl	Distal	4655	uc007uqk.1	0.509	13731	0
378821	chr14	75012125	75012625	501	*	5.04726	0.408	0.136	2	MG_young._.n1hippo7	3651	Rubcnl	Distal	3651	uc007uqk.1	0.4711	13732	0
378822	chr14	75013630	75014130	501	*	8.33287	0.528	0.272	2	CA3_old._.n1hippo108	2146	Rubcnl	Distal	2146	uc007uqk.1	0.4311	13733	0
378823	chr14	75014206	75014706	501	*	16.4825	0.616	0.455	2	DG_young._.n1hippo7	1570	Rubcnl	Promoter	1570	uc007uqk.1	0.4451	13734	0
378824	chr14	75015721	75016221	501	*	123.696	0.922	0.892	2	DG_young._.n2hippo7	55	Rubcnl	Promoter	55	uc007uqk.1	0.509	13735	0
378825	chr14	75016327	75016827	501	*	43.1451	0.853	0.765	2	MG_old._.n2hippo108	549	Rubcnl	Intronic	549	uc007uqk.1	0.6088	13736	0
378826	chr14	75017244	75017744	501	*	28.7728	0.807	0.689	2	MG_old._.n2hippo108	1466	Rubcnl	Intronic	1466	uc007uqk.1	0.505	13737	0
378827	chr14	75018639	75019139	501	*	14.4094	0.688	0.501	2	MG_old._.n1hippo108	2861	Rubcnl	Intronic	2861	uc007uqk.1	0.477	13738	0
378828	chr14	75019529	75020029	501	*	20.5538	0.867	0.708	2	EPC/CPC_old._.Rep2	3751	Rubcnl	Intronic	3751	uc007uqk.1	0.3992	13739	0
378829	chr14	75020199	75020699	501	*	6.13608	0.482	0.204	2	MG_young._.n1hippo7	4421	Rubcnl	Intronic	4421	uc007uqk.1	0.4012	13740	0
378830	chr14	75020754	75021254	501	*	85.8296	0.916	0.864	2	MG_old._.n2hippo108	4976	Rubcnl	Intronic	4976	uc007uqk.1	0.4691	13741	0
378831	chr14	75021650	75022150	501	*	6.99931	0.526	0.266	2	MG_old._.n1hippo108	5872	Rubcnl	Intronic	5872	uc007uqk.1	0.5349	13742	0
378832	chr14	75022436	75022936	501	*	27.2507	0.8	0.676	2	MG_old._.n2hippo108	6658	Rubcnl	Intronic	6658	uc007uqk.1	0.5649	13743	0
378833	chr14	75024674	75025174	501	*	25.7419	0.779	0.644	2	MG_old._.n1hippo108	8896	Rubcnl	Intronic	8896	uc007uqk.1	0.4331	13744	0
378834	chr14	75029222	75029722	501	*	3.81922	0.3	0.068	2	MG_old._.n1hippo108	13444	Rubcnl	Intronic	13444	uc007uqk.1	0.3992	13745	0
378835	chr14	75032177	75032677	501	*	31.0493	0.813	0.699	2	MG_young._.n1hippo7	16399	Rubcnl	Exonic	16399	uc007uqk.1	0.499	13746	0
378836	chr14	75033300	75033800	501	*	10.5638	0.643	0.424	2	MG_old._.n2hippo108	17522	Rubcnl	Intronic	17522	uc007uqk.1	0.4431	13747	0
378837	chr14	75034129	75034629	501	*	87.4566	0.917	0.866	2	MG_young._.n1hippo7	18351	Rubcnl	Intronic	18351	uc007uqk.1	0.479	13748	0
378838	chr14	75035374	75035874	501	*	9.14241	0.567	0.348	2	Sub_young._.n2hippo7	19596	Rubcnl	Intronic	19596	uc007uqk.1	0.481	13749	0
378839	chr14	75036942	75037442	501	*	18.0926	0.6	0.445	2	CA1_young._.n1hippo7	21164	Rubcnl	Intronic	21164	uc007uqk.1	0.475	13750	0
378840	chr14	75041417	75041917	501	*	16.7402	0.934	0.934	NA	CA2_young._.Rep1	25639	Rubcnl	Intronic	25639	uc007uqk.1	0.475	13751	0
378841	chr14	75042595	75043095	501	*	7.00493	0.54	0.293	2	MG_old._.n2hippo108	26817	Rubcnl	Intronic	26817	uc007uqk.1	0.495	13752	0
378842	chr14	75044487	75044987	501	*	6.13608	0.482	0.204	2	MG_young._.n1hippo7	28709	Rubcnl	Intronic	28709	uc007uqk.1	0.499	13753	0
378843	chr14	75045045	75045545	501	*	20.4531	0.754	0.599	2	MG_young._.n1hippo7	29267	Rubcnl	Intronic	29267	uc007uqk.1	0.475	13754	0
378844	chr14	75055991	75056491	501	*	7.00493	0.54	0.293	2	MG_old._.n2hippo108	40213	Rubcnl	Distal	40213	uc007uqk.1	0.477	13755	0
378845	chr14	75056823	75057323	501	*	78.3635	0.901	0.841	2	MG_old._.n1hippo108	41045	Rubcnl	Distal	41045	uc007uqk.1	0.491	13756	0
378846	chr14	75060487	75060987	501	*	25.078	0.788	0.682	2	Oligo_young._.n2hippo7	44709	Rubcnl	Distal	44709	uc007uqk.1	0.479	13757	0
378847	chr14	75063830	75064330	501	*	10.2912	0.593	0.342	2	CA3_old._.n1hippo108	48052	Rubcnl	Distal	48052	uc007uqk.1	0.513	13758	0
378848	chr14	75064449	75064949	501	*	4.15837	0.306	0.101	2	MG_young._.n2hippo7	48671	Rubcnl	Distal	48671	uc007uqk.1	0.515	13759	0
378849	chr14	75068347	75068847	501	*	9.34157	0.615	0.385	2	MG_old._.n2hippo108	52569	Rubcnl	Distal	52569	uc007uqk.1	0.5749	13760	0
378850	chr14	75069615	75070115	501	*	21.3399	0.766	0.623	2	MG_old._.n2hippo108	53837	Rubcnl	Distal	53837	uc007uqk.1	0.4651	13761	0
378851	chr14	75077834	75078334	501	*	9.62096	0.551	0.359	2	DG_old._.n2hippo108	52798	Lrrc63	Distal	52798	uc007uql.2	0.4611	13762	0
378852	chr14	75130281	75130781	501	*	123.27	0.895	0.848	2	Oligo_old._.n2hippo108	351	Lrrc63	Promoter	351	uc007uql.2	0.5409	13763	0
378853	chr14	75130794	75131294	501	*	250.542	0.963	0.944	2	Oligo_young._.n2hippo7	78	Lcp1	Promoter	78	uc007uqm.2	0.5868	13764	0
378854	chr14	75136552	75137052	501	*	3.82633	0.308	0.101	2	MG_old._.n2hippo108	5678	Lcp1	Intronic	376	uc007uqn.2	0.503	13765	0
378855	chr14	75137411	75137911	501	*	15.2471	0.668	0.482	2	CA3_young._.n1hippo7	6537	Lcp1	Intronic	1235	uc007uqn.2	0.3373	13766	0
378856	chr14	75147699	75148199	501	*	19.0167	0.743	0.58	2	MG_young._.n1hippo7	16825	Lcp1	Intronic	11523	uc007uqn.2	0.4431	13767	0
378857	chr14	75157223	75157723	501	*	23.8273	0.806	0.674	2	CA3_old._.n1hippo108	26349	Lcp1	Intronic	21047	uc007uqn.2	0.3972	13768	0
378858	chr14	75163809	75164309	501	*	27.9331	0.8	0.676	2	MG_young._.n1hippo7	32935	Lcp1	Intronic	26269	uc007uqo.2	0.4591	13769	0
378859	chr14	75168485	75168985	501	*	46.5208	0.864	0.78	2	MG_young._.n2hippo7	37611	Lcp1	Intronic	21593	uc007uqo.2	0.3752	13770	0
378860	chr14	75168997	75169497	501	*	2.6944	0.113	0.021	2	Oligo_young._.n1hippo7	38123	Lcp1	Intronic	21081	uc007uqo.2	0.507	13771	0
378861	chr14	75169512	75170012	501	*	5.31326	0.407	0.162	2	Oligo_young._.n1hippo7	38638	Lcp1	Intronic	20566	uc007uqo.2	0.4631	13772	0
378862	chr14	75170381	75170881	501	*	22.415	0.772	0.654	2	Oligo_young._.n2hippo7	39507	Lcp1	Intronic	19697	uc007uqo.2	0.4132	13773	0
378863	chr14	75172527	75173027	501	*	22.415	0.772	0.654	2	Oligo_young._.n2hippo7	41653	Lcp1	Intronic	17551	uc007uqo.2	0.4591	13774	0
378864	chr14	75173341	75173841	501	*	4.15837	0.306	0.101	2	MG_young._.n2hippo7	42467	Lcp1	Intronic	16737	uc007uqo.2	0.4491	13775	0
378865	chr14	75175163	75175663	501	*	63.8251	0.891	0.825	2	MG_old._.n2hippo108	44289	Lcp1	Intronic	14915	uc007uqo.2	0.495	13776	0
378866	chr14	75176602	75177102	501	*	49.8636	0.859	0.774	2	MG_old._.n1hippo108	45728	Lcp1	Exonic	13476	uc007uqo.2	0.521	13777	0
378867	chr14	75177544	75178044	501	*	8.15431	0.581	0.342	2	MG_old._.n2hippo108	46670	Lcp1	Intronic	12534	uc007uqo.2	0.3772	13778	0
378868	chr14	75178454	75178954	501	*	43.1451	0.853	0.765	2	MG_old._.n2hippo108	47580	Lcp1	Intronic	11624	uc007uqo.2	0.491	13779	0
378869	chr14	75179231	75179731	501	*	135.1	0.951	0.918	2	MG_young._.n1hippo7	48357	Lcp1	Intronic	10847	uc007uqo.2	0.485	13780	0
378870	chr14	75179833	75180333	501	*	17.1154	0.732	0.57	2	MG_old._.n2hippo108	48959	Lcp1	Intronic	10245	uc007uqo.2	0.4132	13781	0
378871	chr14	75180598	75181098	501	*	28.7728	0.807	0.689	2	MG_old._.n2hippo108	49724	Lcp1	Intronic	9480	uc007uqo.2	0.4611	13782	0
378872	chr14	75181446	75181946	501	*	22.3336	0.77	0.626	2	MG_young._.n2hippo7	50572	Lcp1	Intronic	8632	uc007uqo.2	0.4411	13783	0
378873	chr14	75182026	75182526	501	*	5.04726	0.408	0.136	2	MG_young._.n1hippo7	51152	Lcp1	Intronic	8052	uc007uqo.2	0.3832	13784	0
378874	chr14	75184000	75184500	501	*	142.416	0.927	0.893	2	Oligo_young._.n1hippo7	53126	Lcp1	Intronic	6078	uc007uqo.2	0.5649	13785	0
378875	chr14	75186177	75186677	501	*	31.8657	0.82	0.711	2	MG_old._.n2hippo108	55303	Lcp1	Intronic	3901	uc007uqo.2	0.4711	13786	0
378876	chr14	75186770	75187270	501	*	14.4145	0.703	0.514	2	MG_old._.n2hippo108	55266	Cpb2	Intronic	3308	uc007uqo.2	0.4391	13787	0
378877	chr14	75188411	75188911	501	*	12.7798	0.665	0.487	2	Oligo_young._.n1hippo7	53625	Cpb2	Intronic	1667	uc007uqo.2	0.481	13788	0
378878	chr14	75189111	75189611	501	*	5.89116	0.473	0.205	2	MG_old._.n1hippo108	52925	Cpb2	Intronic	967	uc007uqo.2	0.4172	13789	0
378879	chr14	75190376	75190876	501	*	3.16173	0.176	0.041	2	MG_young._.n2hippo7	51660	Cpb2	Intronic	296	uc007uqo.2	0.5449	13790	0
378880	chr14	75191447	75191947	501	*	4.83555	0.414	0.171	2	MG_old._.n2hippo108	50589	Cpb2	Intronic	1367	uc007uqo.2	0.5389	13791	0
378881	chr14	75192594	75193094	501	*	4.83555	0.414	0.171	2	MG_old._.n2hippo108	49442	Cpb2	Intronic	2514	uc007uqo.2	0.519	13792	0
378882	chr14	75194863	75195363	501	*	2.86862	0.172	0.021	2	MG_old._.n1hippo108	47173	Cpb2	Intronic	2955	uc007uqp.1	0.4232	13793	0
378883	chr14	75195523	75196023	501	*	44.8096	0.86	0.774	2	MG_young._.n2hippo7	46513	Cpb2	Intronic	2295	uc007uqp.1	0.483	13794	0
378884	chr14	75196985	75197485	501	*	13.9615	0.683	0.515	2	Oligo_young._.n1hippo7	45051	Cpb2	Intronic	833	uc007uqp.1	0.3553	13795	0
378885	chr14	75213710	75214210	501	*	21.3836	0.855	0.728	2	IN_Sst/Pvalb_old._.n2hippo108	28326	Cpb2	Intronic	15890	uc007uqp.1	0.501	13796	0
378886	chr14	75219124	75219624	501	*	7.95531	0.835	0.564	2	IN_Vip_old._.n1hippo108	22912	Cpb2	Intronic	21304	uc007uqp.1	0.4212	13797	0
378887	chr14	75228835	75229335	501	*	26.3206	0.824	0.702	2	CA3_old._.n1hippo108	13201	Cpb2	Intronic	13201	uc007uqq.3	0.4631	13798	0
378888	chr14	75229763	75230263	501	*	25.1623	0.733	0.573	2	Astro_young._.n2hippo7	12273	Cpb2	Exonic	12273	uc007uqq.3	0.4651	13799	0
378889	chr14	75231042	75231542	501	*	4.15837	0.306	0.101	2	MG_young._.n2hippo7	10994	Cpb2	Distal	10994	uc007uqq.3	0.477	13800	0
378890	chr14	75234915	75235415	501	*	2.49166	0.082	0.007	2	Astro_young._.n1hippo7	7121	Cpb2	Distal	7121	uc007uqq.3	0.4132	13801	0
378891	chr14	75235806	75236306	501	*	146.192	0.918	0.872	2	Astro_young._.n1hippo7	6230	Cpb2	Distal	6230	uc007uqq.3	0.4391	13802	0
378892	chr14	75236562	75237062	501	*	4.15207	0.622	0.245	2	IN_Vip_young._.n1hippo7	5474	Cpb2	Distal	5474	uc007uqq.3	0.4331	13803	0
378893	chr14	75244399	75244899	501	*	8.76787	0.525	0.328	2	DG_old._.n2hippo108	2361	Cpb2	Intronic	2361	uc007uqq.3	0.3952	13804	0
378894	chr14	75246017	75246517	501	*	11.4717	0.602	0.379	2	Astro_young._.n1hippo7	3979	Cpb2	Intronic	3979	uc007uqq.3	0.4351	13805	0
378895	chr14	75247535	75248035	501	*	4.71015	0.268	0.084	2	Astro_young._.n2hippo7	5497	Cpb2	Intronic	5497	uc007uqq.3	0.505	13806	0
378896	chr14	75279724	75280224	501	*	12.6449	0.592	0.421	2	CA1_old._.n2hippo108	4398	Zc3h13	Intronic	4398	uc007uqs.1	0.4491	13807	0
378897	chr14	75280263	75280763	501	*	21.5763	0.674	0.533	2	CA1_old._.n1hippo108	3859	Zc3h13	Intronic	3859	uc007uqs.1	0.3633	13808	0
378898	chr14	75283527	75284027	501	*	6.369	0.68	0.356	2	OPC_old._.n1hippo108	595	Zc3h13	Promoter	595	uc007uqs.1	0.4551	13809	0
378899	chr14	75284040	75284540	501	*	105.696	0.994	0.984	2	IN_Sst/Pvalb_young._.n1hippo7	82	Zc3h13	Promoter	82	uc007uqs.1	0.6148	13810	0
378900	chr14	75300973	75301473	501	*	21.3355	0.752	0.598	2	MG_old._.n1hippo108	16849	Zc3h13	Intronic	16849	uc007uqs.1	0.4212	13811	0
378901	chr14	75307803	75308303	501	*	20.2442	0.78	0.644	2	Sub_old._.n1hippo108	23679	Zc3h13	Intronic	23679	uc007uqs.1	0.3613	13812	0
378902	chr14	75314573	75315073	501	*	83.3173	0.894	0.847	2	DG_old._.n1hippo108	30449	Zc3h13	Intronic	30449	uc007uqs.1	0.3673	13813	0
378903	chr14	75330557	75331057	501	*	11.8909	0.663	0.487	2	Sub_young._.n1hippo7	46433	Zc3h13	Exonic	46433	uc007uqs.1	0.5709	13814	0
378904	chr14	75333196	75333696	501	*	39.3831	0.758	0.662	2	CA1_young._.n1hippo7	49072	Zc3h13	Intronic	49072	uc007uqs.1	0.4072	13815	0
378905	chr14	75340252	75340752	501	*	9.86317	0.534	0.313	2	CA3_young._.n1hippo7	56128	Zc3h13	Intronic	56128	uc007uqs.1	0.4331	13816	0
378906	chr14	75346041	75346541	501	*	37.3357	0.815	0.732	2	DG_old._.n2hippo108	61917	Zc3h13	Distal	61917	uc007uqs.1	0.483	13817	0
378907	chr14	75349275	75349775	501	*	6.09312	0.377	0.152	2	CA3_young._.n2hippo7	65151	Zc3h13	Distal	65151	uc007uqs.1	0.4251	13818	0
378908	chr14	75352037	75352537	501	*	28.2254	0.694	0.571	2	CA1_young._.n1hippo7	67913	Zc3h13	Distal	67913	uc007uqs.1	0.3872	13819	0
378909	chr14	75357739	75358239	501	*	16.5162	0.714	0.556	2	CA3_young._.n2hippo7	73615	Zc3h13	Distal	73615	uc007uqs.1	0.4291	13820	0
378910	chr14	75365167	75365667	501	*	52.4134	0.836	0.764	2	CA1_old._.n1hippo108	81043	Zc3h13	Distal	81043	uc007uqs.1	0.511	13821	0
378911	chr14	75366637	75367137	501	*	14.6046	0.736	0.523	2	OPC_young._.n1hippo7	82513	Zc3h13	Distal	82513	uc007uqs.1	0.523	13822	0
378912	chr14	75369833	75370333	501	*	95.4105	0.892	0.848	2	DG_young._.n1hippo7	85709	Zc3h13	Distal	85709	uc007uqs.1	0.3972	13823	0
378913	chr14	75375155	75375655	501	*	68.5114	0.83	0.75	2	Astro_old._.n2hippo108	80576	Siah3	Distal	80576	uc011zom.1	0.505	13824	0
378914	chr14	75377253	75377753	501	*	7.84099	0.548	0.331	2	Sub_young._.n1hippo7	78478	Siah3	Distal	78478	uc011zom.1	0.489	13825	0
378915	chr14	75397264	75397764	501	*	17.4031	0.824	0.664	2	IN_Sst/Pvalb_old._.n2hippo108	58467	Siah3	Distal	58467	uc011zom.1	0.4431	13826	0
378916	chr14	75399782	75400282	501	*	3.25706	0.311	0.08	2	IN_Sst/Pvalb_young._.n2hippo7	55949	Siah3	Distal	55949	uc011zom.1	0.4371	13827	0
378917	chr14	75405381	75405881	501	*	40.547	0.763	0.669	2	CA1_young._.n1hippo7	50350	Siah3	Distal	50350	uc011zom.1	0.485	13828	0
378918	chr14	75409704	75410204	501	*	33.7217	0.795	0.706	2	CA1_old._.n2hippo108	46027	Siah3	Distal	46027	uc011zom.1	0.513	13829	0
378919	chr14	75411916	75412416	501	*	56.6061	0.836	0.769	2	CA1_young._.n2hippo7	43815	Siah3	Distal	43815	uc011zom.1	0.4591	13830	0
378920	chr14	75420095	75420595	501	*	66.3906	0.861	0.805	2	DG_young._.n2hippo7	35636	Siah3	Distal	35636	uc011zom.1	0.4311	13831	0
378921	chr14	75444553	75445053	501	*	41.5602	0.864	0.79	2	Sub_young._.n2hippo7	11178	Siah3	Distal	11178	uc011zom.1	0.5529	13832	0
378922	chr14	75445522	75446022	501	*	232.692	0.978	0.967	2	Sub_young._.n1hippo7	10209	Siah3	Distal	10209	uc011zom.1	0.509	13833	0
378923	chr14	75454666	75455166	501	*	30.7515	0.729	0.599	2	Astro_old._.n2hippo108	1065	Siah3	Promoter	1065	uc011zom.1	0.487	13834	0
378924	chr14	75455653	75456153	501	*	95.1213	0.946	0.916	2	Sub_old._.n1hippo108	78	Siah3	Promoter	78	uc011zom.1	0.4551	13835	0
378925	chr14	75456203	75456703	501	*	3.98798	0.528	0.2	2	OPC_old._.n1hippo108	470	Siah3	Intronic	470	uc011zom.1	0.5709	13836	0
378926	chr14	75456749	75457249	501	*	158.528	0.965	0.949	2	Sub_young._.n2hippo7	1016	Siah3	Intronic	1016	uc011zom.1	0.5569	13837	0
378927	chr14	75457261	75457761	501	*	10.6442	0.561	0.335	2	Astro_young._.n2hippo7	1528	Siah3	Intronic	1528	uc011zom.1	0.489	13838	0
378928	chr14	75457790	75458290	501	*	14.906	0.69	0.52	2	Sub_young._.n2hippo7	2057	Siah3	Intronic	2057	uc011zom.1	0.4251	13839	0
378929	chr14	75458312	75458812	501	*	8.09581	0.445	0.237	2	DG_young._.n2hippo7	2579	Siah3	Intronic	2579	uc011zom.1	0.4591	13840	0
378930	chr14	75458968	75459468	501	*	13.6178	0.778	0.579	2	IN_Sst/Pvalb_old._.n2hippo108	3235	Siah3	Intronic	3235	uc011zom.1	0.495	13841	0
378931	chr14	75459927	75460427	501	*	99.4197	0.943	0.915	2	Sub_young._.n2hippo7	4194	Siah3	Intronic	4194	uc011zom.1	0.503	13842	0
378932	chr14	75460474	75460974	501	*	20.5072	0.709	0.539	2	Astro_young._.n1hippo7	4741	Siah3	Intronic	4741	uc011zom.1	0.509	13843	0
378933	chr14	75461459	75461959	501	*	3.85839	0.292	0.077	2	IN_Sst/Pvalb_old._.n2hippo108	5726	Siah3	Intronic	5726	uc011zom.1	0.495	13844	0
378934	chr14	75463107	75463607	501	*	26.3206	0.824	0.702	2	CA3_old._.n1hippo108	7374	Siah3	Intronic	7374	uc011zom.1	0.4172	13845	0
378935	chr14	75473167	75473667	501	*	279.82	0.942	0.915	2	Astro_old._.n2hippo108	17434	Siah3	Intronic	17434	uc011zom.1	0.4291	13846	0
378936	chr14	75473786	75474286	501	*	6.10298	0.816	0.62	2	IN_Lamp5_young._.Rep2	18053	Siah3	Intronic	18053	uc011zom.1	0.513	13847	0
378937	chr14	75474373	75474873	501	*	10.4367	0.581	0.351	2	Astro_young._.n1hippo7	18640	Siah3	Intronic	18640	uc011zom.1	0.485	13848	0
378938	chr14	75479839	75480339	501	*	11.5764	0.665	0.466	2	Sub_old._.n1hippo108	24106	Siah3	Intronic	24106	uc011zom.1	0.479	13849	0
378939	chr14	75482679	75483179	501	*	13.6443	0.91	0.81	2	IN_Lamp5_young._.Rep1	26946	Siah3	Intronic	26946	uc011zom.1	0.505	13850	0
378940	chr14	75483373	75483873	501	*	10.5351	0.837	0.837	NA	CA2_young._.Rep1	27640	Siah3	Intronic	27640	uc011zom.1	0.4591	13851	0
378941	chr14	75484434	75484934	501	*	24.1849	0.734	0.579	2	Astro_young._.n1hippo7	28701	Siah3	Intronic	28701	uc011zom.1	0.4491	13852	0
378942	chr14	75486514	75487014	501	*	4.24645	0.561	0.248	2	IN_Sst/Pvalb_young._.n1hippo7	30781	Siah3	Intronic	30781	uc011zom.1	0.4451	13853	0
378943	chr14	75487804	75488304	501	*	4.09261	0.441	0.167	2	IN_Sst/Pvalb_young._.n2hippo7	32071	Siah3	Intronic	32071	uc011zom.1	0.477	13854	0
378944	chr14	75490414	75490914	501	*	16.9404	0.846	0.68	2	IN_Sst/Pvalb_young._.n2hippo7	34681	Siah3	Intronic	34681	uc011zom.1	0.501	13855	0
378945	chr14	75491529	75492029	501	*	5.58419	0.75	0.492	2	IN_Lamp5_old._.Rep2	35796	Siah3	Intronic	35796	uc011zom.1	0.4671	13856	0
378946	chr14	75493541	75494041	501	*	5.23038	0.644	0.328	2	IN_Sst/Pvalb_young._.n1hippo7	37808	Siah3	Intronic	37808	uc011zom.1	0.5509	13857	0
378947	chr14	75502444	75502944	501	*	103.283	0.907	0.87	2	DG_young._.n2hippo7	46711	Siah3	Intronic	46711	uc011zom.1	0.495	13858	0
378948	chr14	75505097	75505597	501	*	21.0177	0.667	0.503	2	Astro_old._.n2hippo108	49364	Siah3	Intronic	49364	uc011zom.1	0.4591	13859	0
378949	chr14	75512643	75513143	501	*	8.45741	0.772	0.545	2	IN_Sst/Pvalb_young._.n1hippo7	56910	Siah3	Intronic	56910	uc011zom.1	0.479	13860	0
378950	chr14	75513292	75513792	501	*	7.6532	0.511	0.275	2	Sub_young._.n2hippo7	57559	Siah3	Intronic	57559	uc011zom.1	0.4251	13861	0
378951	chr14	75516837	75517337	501	*	13.7696	0.892	0.713	2	IN_Vip_old._.n2hippo108	61104	Siah3	Intronic	61104	uc011zom.1	0.4251	13862	0
378952	chr14	75518413	75518913	501	*	9.32897	0.475	0.282	2	DG_young._.n1hippo7	62680	Siah3	Intronic	62680	uc011zom.1	0.4331	13863	0
378953	chr14	75525693	75526193	501	*	3.04342	0.429	0.09	2	IN_Vip_young._.n1hippo7	67172	Spert	Exonic	58213	uc033gsd.1	0.5669	13864	0
378954	chr14	75526355	75526855	501	*	9.98843	0.749	0.504	2	IN_Sst/Pvalb_young._.n2hippo7	66510	Spert	Distal	57551	uc033gsd.1	0.507	13865	0
378955	chr14	75527357	75527857	501	*	142.655	0.962	0.944	2	Sub_young._.n1hippo7	65508	Spert	Distal	56549	uc033gsd.1	0.523	13866	0
378956	chr14	75528009	75528509	501	*	8.61179	0.577	0.365	2	Sub_young._.n1hippo7	64856	Spert	Distal	55897	uc033gsd.1	0.497	13867	0
378957	chr14	75530815	75531315	501	*	16.4825	0.616	0.455	2	DG_young._.n1hippo7	62050	Spert	Distal	53091	uc033gsd.1	0.4591	13868	0
378958	chr14	75534658	75535158	501	*	6.8775	0.651	0.364	2	IN_Sst/Pvalb_young._.n2hippo7	58207	Spert	Distal	49248	uc033gsd.1	0.4271	13869	0
378959	chr14	75536678	75537178	501	*	13.6841	0.902	0.734	2	IN_Vip_old._.n1hippo108	56187	Spert	Distal	47228	uc033gsd.1	0.485	13870	0
378960	chr14	75537978	75538478	501	*	13.6249	0.569	0.388	2	CA1_old._.n1hippo108	54887	Spert	Distal	45928	uc033gsd.1	0.4331	13871	0
378961	chr14	75541345	75541845	501	*	26.109	0.679	0.552	2	CA1_young._.n1hippo7	51520	Spert	Distal	42561	uc033gsd.1	0.4072	13872	0
378962	chr14	75543374	75543874	501	*	6.36497	0.478	0.256	2	Sub_young._.n1hippo7	49491	Spert	Distal	40532	uc033gsd.1	0.4471	13873	0
378963	chr14	75555221	75555721	501	*	33.7918	0.766	0.67	2	DG_young._.n2hippo7	37644	Spert	Distal	28685	uc033gsd.1	0.4691	13874	0
378964	chr14	75565679	75566179	501	*	15.1634	0.919	0.831	2	IN_Lamp5_young._.Rep1	27186	Spert	Distal	18227	uc033gsd.1	0.507	13875	0
378965	chr14	75566317	75566817	501	*	15.7238	0.835	0.66	2	IN_Sst/Pvalb_young._.n2hippo7	26548	Spert	Distal	17589	uc033gsd.1	0.4251	13876	0
378966	chr14	75568438	75568938	501	*	12.4045	0.758	0.542	2	IN_Sst/Pvalb_old._.n2hippo108	24427	Spert	Distal	15468	uc033gsd.1	0.483	13877	0
378967	chr14	75572845	75573345	501	*	7.88344	0.457	0.223	2	CA3_young._.n1hippo7	20020	Spert	Distal	11061	uc033gsd.1	0.4511	13878	0
378968	chr14	75575063	75575563	501	*	9.83717	0.625	0.407	2	Sub_old._.n1hippo108	17802	Spert	Distal	8843	uc033gsd.1	0.481	13879	0
378969	chr14	75580116	75580616	501	*	16.3721	0.733	0.585	2	Sub_young._.n1hippo7	12749	Spert	Distal	3790	uc033gsd.1	0.4511	13880	0
378970	chr14	75583679	75584179	501	*	20.0258	0.623	0.479	2	CA1_young._.n2hippo7	9186	Spert	Exonic	227	uc033gsd.1	0.5768	13881	0
378971	chr14	75584254	75584754	501	*	7.75346	0.39	0.189	2	CA1_young._.n1hippo7	8611	Spert	Intronic	346	uc033gsd.1	0.4511	13882	0
378972	chr14	75589666	75590166	501	*	8.38804	0.541	0.313	2	Sub_young._.n2hippo7	3199	Spert	Intronic	2068	uc007uqu.2	0.4651	13883	0
378973	chr14	75622155	75622655	501	*	4.78426	0.419	0.148	2	IN_Sst/Pvalb_old._.n2hippo108	19853	Erich6b	Distal	19853	uc007uqv.1	0.495	13884	0
378974	chr14	75622807	75623307	501	*	7.35193	0.852	0.684	2	IN_Lamp5_young._.Rep2	19201	Erich6b	Distal	19201	uc007uqv.1	0.4431	13885	0
378975	chr14	75625627	75626127	501	*	18.1773	0.856	0.704	2	IN_Sst/Pvalb_young._.n2hippo7	16381	Erich6b	Distal	16381	uc007uqv.1	0.4511	13886	0
378976	chr14	75635277	75635777	501	*	76.0673	0.95	0.923	2	CA3_young._.n1hippo7	6731	Erich6b	Distal	6731	uc007uqv.1	0.507	13887	0
378977	chr14	75636113	75636613	501	*	7.44847	0.492	0.2	2	EPC/CPC_young._.Rep1	5895	Erich6b	Distal	5895	uc007uqv.1	0.493	13888	0
378978	chr14	75640769	75641269	501	*	10.2139	0.624	0.424	2	Sub_young._.n1hippo7	1239	Erich6b	Promoter	1239	uc007uqv.1	0.4551	13889	0
378979	chr14	75641311	75641811	501	*	30.5473	0.764	0.627	2	Astro_young._.n2hippo7	697	Erich6b	Promoter	697	uc007uqv.1	0.479	13890	0
378980	chr14	75641968	75642468	501	*	6.10298	0.816	0.62	2	IN_Lamp5_young._.Rep2	40	Erich6b	Promoter	40	uc007uqv.1	0.5409	13891	0
378981	chr14	75643174	75643674	501	*	6.24578	0.439	0.216	2	Sub_young._.n2hippo7	1164	Erich6b	Intronic	1164	uc007uqv.1	0.523	13892	0
378982	chr14	75645713	75646213	501	*	7.88344	0.457	0.223	2	CA3_young._.n1hippo7	3703	Erich6b	Intronic	3703	uc007uqv.1	0.495	13893	0
378983	chr14	75647453	75647953	501	*	11.5764	0.665	0.466	2	Sub_old._.n1hippo108	5443	Erich6b	Intronic	5443	uc007uqv.1	0.4411	13894	0
378984	chr14	75657844	75658344	501	*	11.6231	0.645	0.456	2	Oligo_young._.n1hippo7	15834	Erich6b	Intronic	15834	uc007uqv.1	0.491	13895	0
378985	chr14	75669310	75669810	501	*	34.8115	0.736	0.631	2	CA1_young._.n1hippo7	27300	Erich6b	Distal	27300	uc007uqv.1	0.4551	13896	0
378986	chr14	75684669	75685169	501	*	5.17567	0.408	0.193	2	Oligo_young._.n2hippo7	42659	Erich6b	Distal	42659	uc007uqv.1	0.475	13897	0
378987	chr14	75690371	75690871	501	*	44.4997	0.885	0.823	2	Sub_young._.n1hippo7	48361	Erich6b	Distal	48361	uc007uqv.1	0.3413	13898	0
378988	chr14	75699750	75700250	501	*	2.04714	0.191	0.037	2	IN_Vip_old._.n1hippo108	54492	Cog3	Distal	54492	uc007uqw.1	0.4132	13899	0
378989	chr14	75712627	75713127	501	*	7.75346	0.39	0.189	2	CA1_young._.n1hippo7	41615	Cog3	Intronic	41615	uc007uqw.1	0.4471	13900	0
378990	chr14	75713591	75714091	501	*	8.77675	0.498	0.298	2	DG_old._.n1hippo108	40651	Cog3	Intronic	40651	uc007uqw.1	0.4451	13901	0
378991	chr14	75718267	75718767	501	*	37.3939	0.78	0.686	2	CA1_old._.n1hippo108	35975	Cog3	Intronic	35975	uc007uqw.1	0.4431	13902	0
378992	chr14	75721926	75722426	501	*	44.4997	0.885	0.823	2	Sub_young._.n1hippo7	32316	Cog3	Exonic	32316	uc007uqw.1	0.4411	13903	0
378993	chr14	75727037	75727537	501	*	12.3393	0.646	0.463	2	Sub_young._.n2hippo7	27205	Cog3	Intronic	27205	uc007uqw.1	0.517	13904	0
378994	chr14	75733582	75734082	501	*	24.2049	0.668	0.534	2	CA1_young._.n2hippo7	20660	Cog3	Intronic	20660	uc007uqw.1	0.3772	13905	0
378995	chr14	75747949	75748449	501	*	44.4997	0.885	0.823	2	Sub_young._.n1hippo7	6293	Cog3	Intronic	6293	uc007uqw.1	0.4172	13906	0
378996	chr14	75749502	75750002	501	*	20.0713	0.764	0.627	2	CA3_young._.n2hippo7	4740	Cog3	Intronic	4740	uc007uqw.1	0.509	13907	0
378997	chr14	75751029	75751529	501	*	2.45929	0.252	0.045	2	IN_Sst/Pvalb_young._.n1hippo7	3213	Cog3	Intronic	3213	uc007uqw.1	0.4331	13908	0
378998	chr14	75752997	75753497	501	*	11.9478	0.596	0.394	2	CA3_young._.n1hippo7	1245	Cog3	Intronic	1245	uc007uqw.1	0.4471	13909	0
378999	chr14	75753712	75754212	501	*	22.3551	0.735	0.614	2	DG_old._.n2hippo108	530	Cog3	Intronic	530	uc007uqw.1	0.5689	13910	0
379000	chr14	75754314	75754814	501	*	25.1016	0.978	0.978	NA	CA2_young._.Rep1	70	Cog3	Promoter	70	uc007uqw.1	0.6168	13911	0
379001	chr14	75755102	75755602	501	*	16.5561	0.721	0.547	2	MG_young._.n2hippo7	858	Cog3	Promoter	858	uc007uqw.1	0.3413	13912	0
379002	chr14	75760990	75761490	501	*	39.2851	0.857	0.78	2	Sub_young._.n2hippo7	6746	Cog3	Distal	6746	uc007uqw.1	0.3912	13913	0
379003	chr14	75767904	75768404	501	*	140.508	0.926	0.891	2	Oligo_young._.n1hippo7	13660	Cog3	Intronic	13660	uc007uqw.1	0.4351	13914	0
379004	chr14	75768602	75769102	501	*	5.31326	0.407	0.162	2	Oligo_young._.n1hippo7	14358	Cog3	Exonic	14358	uc007uqw.1	0.4491	13915	0
379005	chr14	75770585	75771085	501	*	6.35155	0.397	0.185	2	DG_old._.n1hippo108	16201	Slc25a30	Intronic	16201	uc007uqx.1	0.497	13916	0
379006	chr14	75771289	75771789	501	*	190.647	0.959	0.942	2	DG_old._.n2hippo108	15497	Slc25a30	Intronic	15497	uc007uqx.1	0.509	13917	0
379007	chr14	75773399	75773899	501	*	20.2552	0.691	0.55	2	DG_old._.n1hippo108	13387	Slc25a30	Intronic	13387	uc007uqx.1	0.507	13918	0
379008	chr14	75775394	75775894	501	*	14.495	0.69	0.484	2	CA3_old._.n1hippo108	11392	Slc25a30	Intronic	11392	uc007uqx.1	0.4092	13919	0
379009	chr14	75782157	75782657	501	*	14.1647	0.534	0.362	2	CA1_young._.n2hippo7	4629	Slc25a30	Intronic	4629	uc007uqx.1	0.4032	13920	0
379010	chr14	75785438	75785938	501	*	8.61179	0.577	0.365	2	Sub_young._.n1hippo7	1348	Slc25a30	Intronic	1348	uc007uqx.1	0.4092	13921	0
379011	chr14	75786162	75786662	501	*	51.6049	0.817	0.742	2	DG_young._.n1hippo7	624	Slc25a30	Intronic	624	uc007uqx.1	0.4671	13922	0
379012	chr14	75786824	75787324	501	*	222.943	0.996	0.991	2	CA3_old._.n1hippo108	36	Slc25a30	Promoter	36	uc007uqx.1	0.6806	13923	0
379013	chr14	75787330	75787830	501	*	5.98032	0.475	0.236	2	Sub_old._.n2hippo108	542	Slc25a30	Promoter	542	uc007uqx.1	0.3733	13924	0
379014	chr14	75790265	75790765	501	*	35.0154	0.818	0.707	2	MG_old._.n1hippo108	3477	Slc25a30	Distal	3477	uc007uqx.1	0.4691	13925	0
379015	chr14	75790778	75791278	501	*	4.82931	0.402	0.136	2	MG_old._.n1hippo108	3990	Slc25a30	Distal	3990	uc007uqx.1	0.4232	13926	0
379016	chr14	75794248	75794748	501	*	29.3869	0.872	0.755	2	EPC/CPC_young._.Rep2	7460	Slc25a30	Distal	7460	uc007uqx.1	0.4451	13927	0
379017	chr14	75807802	75808302	501	*	8.39931	0.616	0.325	2	EPC/CPC_young._.Rep2	21014	Slc25a30	Distal	21014	uc007uqx.1	0.5409	13928	0
379018	chr14	75810003	75810503	501	*	6.26388	0.7	0.422	2	IN_Sst/Pvalb_young._.n1hippo7	23215	Slc25a30	Distal	23215	uc007uqx.1	0.4152	13929	0
379019	chr14	75815253	75815753	501	*	24.3277	0.785	0.667	2	Sub_young._.n2hippo7	28465	Slc25a30	Distal	28465	uc007uqx.1	0.4631	13930	0
379020	chr14	75828213	75828713	501	*	13.8117	0.882	0.816	2	Endo_young._.Rep2	16500	Gm4285	Distal	16500	uc029sly.1	0.5309	13931	0
379021	chr14	75828774	75829274	501	*	39.8557	0.845	0.751	2	MG_old._.n2hippo108	15939	Gm4285	Distal	15939	uc029sly.1	0.501	13932	0
379022	chr14	75829364	75829864	501	*	126.778	0.955	0.934	2	Sub_young._.n2hippo7	15349	Gm4285	Distal	15349	uc029sly.1	0.495	13933	0
379023	chr14	75830310	75830810	501	*	2.46678	0.112	0.014	2	Astro_old._.n1hippo108	14403	Gm4285	Distal	14403	uc029sly.1	0.4731	13934	0
379024	chr14	75833021	75833521	501	*	6.34717	0.721	0.562	2	Endo_young._.Rep1	11692	Gm4285	Distal	11692	uc029sly.1	0.497	13935	0
379025	chr14	75833592	75834092	501	*	15.7525	0.719	0.548	2	MG_old._.n2hippo108	11121	Gm4285	Distal	11121	uc029sly.1	0.513	13936	0
379026	chr14	75834149	75834649	501	*	33.1199	0.986	0.967	2	Endo_old._.Rep1	10564	Gm4285	Distal	10564	uc029sly.1	0.483	13937	0
379027	chr14	75834700	75835200	501	*	46.2	0.875	0.761	2	EPC/CPC_young._.Rep1	10013	Gm4285	Distal	10013	uc029sly.1	0.5529	13938	0
379028	chr14	75835771	75836271	501	*	16.2277	0.709	0.459	2	EPC/CPC_young._.Rep1	8942	Gm4285	Distal	8942	uc029sly.1	0.4192	13939	0
379029	chr14	75836522	75837022	501	*	67.5264	0.887	0.837	2	DG_old._.n2hippo108	8191	Gm4285	Distal	8191	uc029sly.1	0.3952	13940	0
379030	chr14	75837435	75837935	501	*	198.803	0.952	0.934	2	DG_young._.n2hippo7	7278	Gm4285	Distal	7278	uc029sly.1	0.4711	13941	0
379031	chr14	75839692	75840192	501	*	5.5939	0.373	0.164	2	DG_old._.n2hippo108	5021	Gm4285	Distal	5021	uc029sly.1	0.4371	13942	0
379032	chr14	75841717	75842217	501	*	12.1941	0.662	0.447	2	MG_young._.n1hippo7	2996	Gm4285	Distal	2996	uc029sly.1	0.489	13943	0
379033	chr14	75842274	75842774	501	*	31.1171	0.805	0.706	2	Oligo_young._.n1hippo7	2439	Gm4285	Distal	2439	uc029sly.1	0.4611	13944	0
379034	chr14	75843573	75844073	501	*	8.65187	0.876	0.732	2	IN_Lamp5_young._.Rep2	1140	Gm4285	Promoter	1140	uc029sly.1	0.3633	13945	0
379035	chr14	75844503	75845003	501	*	26.3206	0.824	0.702	2	CA3_old._.n1hippo108	210	Gm4285	Promoter	210	uc029sly.1	0.5589	13946	0
379036	chr14	75845013	75845513	501	*	798.817	1	1	2	DG_young._.n2hippo7	6	Tpt1	Promoter	6	uc007uqz.2	0.7465	13947	0
379037	chr14	75845537	75846037	501	*	26.9804	0.978	0.952	2	CA2_old._.Rep1	530	Tpt1	Promoter	530	uc007uqz.2	0.6667	13948	0
379038	chr14	75846632	75847132	501	*	5.31326	0.407	0.162	2	Oligo_young._.n1hippo7	1040	Snora31	Promoter	1040	uc011zoq.1	0.4172	13949	0
379039	chr14	75847589	75848089	501	*	10.1609	0.498	0.303	2	DG_young._.n1hippo7	83	Snora31	Promoter	83	uc011zoq.1	0.4691	13950	0
379040	chr14	75848130	75848630	501	*	8.09581	0.445	0.237	2	DG_young._.n2hippo7	456	Snora31	Distal	456	uc011zoq.1	0.4371	13951	0
379041	chr14	75849242	75849742	501	*	7.6532	0.511	0.275	2	Sub_young._.n2hippo7	1568	Snora31	Distal	1568	uc011zoq.1	0.4371	13952	0
379042	chr14	75850187	75850687	501	*	88.4682	0.944	0.913	2	Sub_old._.n2hippo108	2513	Snora31	Distal	2513	uc011zoq.1	0.4371	13953	0
379043	chr14	75850844	75851344	501	*	20.4352	0.792	0.622	2	OPC_young._.n1hippo7	3170	Snora31	Distal	3170	uc011zoq.1	0.4691	13954	0
379044	chr14	75851953	75852453	501	*	5.57562	0.394	0.175	2	Sub_young._.n2hippo7	4279	Snora31	Distal	4279	uc011zoq.1	0.4671	13955	0
379045	chr14	75853604	75854104	501	*	5.20849	0.31	0.105	2	CA3_young._.n2hippo7	5930	Snora31	Distal	5930	uc011zoq.1	0.4132	13956	0
379046	chr14	75854360	75854860	501	*	6.6123	0.508	0.259	2	Sub_old._.n1hippo108	6686	Snora31	Distal	6686	uc011zoq.1	0.501	13957	0
379047	chr14	75855272	75855772	501	*	127.688	0.928	0.898	2	DG_old._.n1hippo108	7598	Snora31	Distal	7598	uc011zoq.1	0.5569	13958	0
379048	chr14	75855964	75856464	501	*	4.86605	0.297	0.101	2	DG_old._.n1hippo108	8290	Snora31	Distal	8290	uc011zoq.1	0.4291	13959	0
379049	chr14	75862968	75863468	501	*	6.12144	0.472	0.253	2	Oligo_young._.n2hippo7	15294	Snora31	Distal	15294	uc011zoq.1	0.4311	13960	0
379050	chr14	75863629	75864129	501	*	78.7067	0.889	0.836	2	Oligo_young._.n1hippo7	15955	Snora31	Distal	15955	uc011zoq.1	0.4691	13961	0
379051	chr14	75864288	75864788	501	*	5.6675	0.376	0.161	2	Oligo_old._.n2hippo108	16614	Snora31	Distal	16614	uc011zoq.1	0.4251	13962	0
379052	chr14	75866585	75867085	501	*	18.5261	0.735	0.593	2	Sub_young._.n2hippo7	18911	Snora31	Distal	18911	uc011zoq.1	0.495	13963	0
379053	chr14	75868865	75869365	501	*	2.47934	0.165	0.022	2	IN_Sst/Pvalb_young._.n2hippo7	21191	Snora31	Distal	21191	uc011zoq.1	0.4431	13964	0
379054	chr14	75870090	75870590	501	*	6.9387	0.477	0.236	2	Sub_young._.n2hippo7	22416	Snora31	Distal	22416	uc011zoq.1	0.489	13965	0
379055	chr14	75870636	75871136	501	*	55.8801	0.911	0.858	2	Sub_old._.n1hippo108	22962	Snora31	Distal	22962	uc011zoq.1	0.5928	13966	0
379056	chr14	75871631	75872131	501	*	68.6534	0.866	0.812	2	CA1_young._.n2hippo7	23957	Snora31	Distal	23957	uc011zoq.1	0.497	13967	0
379057	chr14	75873134	75873634	501	*	4.77109	0.319	0.086	2	CA3_old._.n1hippo108	25460	Snora31	Distal	25460	uc011zoq.1	0.483	13968	0
379058	chr14	75874628	75875128	501	*	6.10298	0.816	0.62	2	IN_Lamp5_young._.Rep2	26954	Snora31	Distal	26954	uc011zoq.1	0.5489	13969	0
379059	chr14	75875655	75876155	501	*	7.84099	0.548	0.331	2	Sub_young._.n1hippo7	27981	Snora31	Distal	27981	uc011zoq.1	0.4391	13970	0
379060	chr14	75876235	75876735	501	*	129.155	0.939	0.913	2	DG_old._.n2hippo108	28561	Snora31	Distal	28561	uc011zoq.1	0.497	13971	0
379061	chr14	75877218	75877718	501	*	46.4432	0.814	0.738	2	DG_young._.n2hippo7	29544	Snora31	Distal	29544	uc011zoq.1	0.4232	13972	0
379062	chr14	75878858	75879358	501	*	40.7528	0.842	0.764	2	Oligo_young._.n2hippo7	31184	Snora31	Distal	31184	uc011zoq.1	0.5509	13973	0
379063	chr14	75880411	75880911	501	*	5.5939	0.373	0.164	2	DG_old._.n2hippo108	32737	Snora31	Distal	32737	uc011zoq.1	0.5329	13974	0
379064	chr14	75882396	75882896	501	*	35.9627	0.789	0.665	2	Astro_young._.n1hippo7	34722	Snora31	Distal	34722	uc011zoq.1	0.4531	13975	0
379065	chr14	75883387	75883887	501	*	7.94417	0.47	0.263	2	DG_old._.n1hippo108	35713	Snora31	Distal	35536	uc057bfj.1	0.495	13976	0
379066	chr14	75886028	75886528	501	*	47.3746	0.847	0.779	2	DG_old._.n2hippo108	38354	Snora31	Distal	32895	uc057bfj.1	0.4691	13977	0
379067	chr14	75887733	75888233	501	*	13.2547	0.603	0.426	2	DG_old._.n1hippo108	40059	Snora31	Distal	31190	uc057bfj.1	0.495	13978	0
379068	chr14	75888702	75889202	501	*	4.17205	0.25	0.08	2	DG_old._.n2hippo108	41028	Snora31	Distal	30221	uc057bfj.1	0.4591	13979	0
379069	chr14	75890272	75890772	501	*	70.0412	0.858	0.8	2	DG_young._.n1hippo7	42598	Snora31	Distal	28651	uc057bfj.1	0.4152	13980	0
379070	chr14	75891560	75892060	501	*	7.09166	0.515	0.294	2	Sub_young._.n1hippo7	43886	Snora31	Distal	27363	uc057bfj.1	0.475	13981	0
379071	chr14	75892099	75892599	501	*	307.773	0.983	0.975	2	CA1_old._.n1hippo108	44425	Snora31	Distal	26824	uc057bfj.1	0.489	13982	0
379072	chr14	75892624	75893124	501	*	52.4968	0.831	0.763	2	DG_young._.n2hippo7	44950	Snora31	Distal	26299	uc057bfj.1	0.509	13983	0
379073	chr14	75895042	75895542	501	*	6.73485	0.518	0.28	2	Sub_old._.n2hippo108	47368	Snora31	Distal	23881	uc057bfj.1	0.475	13984	0
379074	chr14	75895582	75896082	501	*	16.6893	0.714	0.559	2	Sub_young._.n2hippo7	47908	Snora31	Distal	23341	uc057bfj.1	0.4731	13985	0
379075	chr14	75896155	75896655	501	*	6.12144	0.472	0.253	2	Oligo_young._.n2hippo7	48481	Snora31	Distal	22768	uc057bfj.1	0.4471	13986	0
379076	chr14	75898094	75898594	501	*	7.10594	0.522	0.308	2	Oligo_young._.n2hippo7	50420	Snora31	Intronic	20829	uc057bfj.1	0.4411	13987	0
379077	chr14	75899513	75900013	501	*	245.549	0.964	0.949	2	DG_old._.n1hippo108	51839	Snora31	Intronic	19410	uc057bfj.1	0.4631	13988	0
379078	chr14	75900060	75900560	501	*	47.6644	0.812	0.726	2	Oligo_old._.n2hippo108	52386	Snora31	Intronic	18863	uc057bfj.1	0.4511	13989	0
379079	chr14	75900751	75901251	501	*	27.4438	0.813	0.702	2	CA3_young._.n1hippo7	53077	Snora31	Intronic	18172	uc057bfj.1	0.505	13990	0
379080	chr14	75901476	75901976	501	*	8.31989	0.56	0.333	2	Oligo_young._.n1hippo7	53276	Kctd4	Intronic	17447	uc057bfj.1	0.4092	13991	0
379081	chr14	75902472	75902972	501	*	13.6736	0.689	0.528	2	Oligo_young._.n2hippo7	52280	Kctd4	Intronic	16451	uc057bfj.1	0.4212	13992	0
379082	chr14	75904922	75905422	501	*	4.39142	0.324	0.117	2	Oligo_young._.n1hippo7	49830	Kctd4	Intronic	14001	uc057bfj.1	0.499	13993	0
379083	chr14	75912146	75912646	501	*	14.0355	0.677	0.498	2	Sub_young._.n2hippo7	42606	Kctd4	Intronic	6777	uc057bfj.1	0.4271	13994	0
379084	chr14	75919219	75919719	501	*	10.508	0.547	0.344	2	DG_old._.n1hippo108	35533	Kctd4	Intronic	294	uc057bfj.1	0.3034	13995	0
379085	chr14	75923290	75923790	501	*	17.2172	0.75	0.596	2	Sub_old._.n1hippo108	31462	Kctd4	Intronic	4365	uc057bfj.1	0.3733	13996	0
379086	chr14	75924112	75924612	501	*	74.6362	0.86	0.804	2	CA1_young._.n1hippo7	30640	Kctd4	Intronic	5187	uc057bfj.1	0.3533	13997	0
379087	chr14	75929019	75929519	501	*	24.2659	0.803	0.694	2	Sub_young._.n1hippo7	25733	Kctd4	Intronic	10094	uc057bfj.1	0.3673	13998	0
379088	chr14	75929767	75930267	501	*	23.7382	0.781	0.671	2	Oligo_young._.n2hippo7	24985	Kctd4	Intronic	10842	uc057bfj.1	0.481	13999	0
379089	chr14	75930428	75930928	501	*	14.8603	0.706	0.552	2	Oligo_young._.n2hippo7	24324	Kctd4	Intronic	11503	uc057bfj.1	0.4491	14000	0
379090	chr14	75931173	75931673	501	*	13.6736	0.689	0.528	2	Oligo_young._.n2hippo7	23579	Kctd4	Intronic	12248	uc057bfj.1	0.521	14001	0
379091	chr14	75939283	75939783	501	*	7.96458	0.481	0.246	2	CA3_young._.n2hippo7	15469	Kctd4	Intronic	15469	uc007urc.1	0.4471	14002	0
379092	chr14	75941490	75941990	501	*	24.4661	0.812	0.693	2	Sub_old._.n1hippo108	13262	Kctd4	Intronic	13262	uc007urc.1	0.4551	14003	0
379093	chr14	75949953	75950453	501	*	4.69947	0.298	0.106	2	Oligo_old._.n2hippo108	4799	Kctd4	Intronic	4799	uc007urc.1	0.4471	14004	0
379094	chr14	75953348	75953848	501	*	67.5264	0.887	0.837	2	DG_old._.n2hippo108	1404	Kctd4	Promoter	1404	uc007urc.1	0.3393	14005	0
379095	chr14	75956040	75956540	501	*	11.5468	0.898	0.898	NA	unknown_young._.Rep1	1286	Kctd4	Intronic	1286	uc007urc.1	0.4671	14006	0
379096	chr14	75958085	75958585	501	*	9.14475	0.612	0.391	2	Sub_old._.n2hippo108	3331	Kctd4	Intronic	3331	uc007urc.1	0.3912	14007	0
379097	chr14	75959159	75959659	501	*	22.3709	0.868	0.712	2	OPC_old._.n1hippo108	4405	Kctd4	Intronic	3181	uc033gse.1	0.4072	14008	0
379098	chr14	75962213	75962713	501	*	118.179	0.947	0.925	2	CA1_old._.n2hippo108	7459	Kctd4	Exonic	127	uc033gse.1	0.4371	14009	0
379099	chr14	75963184	75963684	501	*	14.2067	0.619	0.449	2	DG_old._.n1hippo108	8430	Kctd4	Exonic	842	uc033gse.1	0.4271	14010	0
379100	chr14	75963932	75964432	501	*	23.4714	0.719	0.593	2	DG_old._.n1hippo108	9178	Kctd4	Exonic	1590	uc033gse.1	0.3633	14011	0
379101	chr14	75965184	75965684	501	*	12.0874	0.559	0.384	2	DG_young._.n2hippo7	10430	Kctd4	Intronic	2842	uc033gse.1	0.3653	14012	0
379102	chr14	75966366	75966866	501	*	18.2682	0.754	0.619	2	Sub_young._.n1hippo7	11612	Kctd4	Intronic	4024	uc033gse.1	0.3513	14013	0
379103	chr14	75967215	75967715	501	*	21.2805	0.789	0.658	2	Sub_old._.n1hippo108	12461	Kctd4	Intronic	4873	uc033gse.1	0.3413	14014	0
379104	chr14	75976168	75976668	501	*	5.93896	0.337	0.136	2	DG_young._.n2hippo7	21414	Kctd4	Intronic	13826	uc033gse.1	0.4351	14015	0
379105	chr14	75980476	75980976	501	*	6.369	0.68	0.356	2	OPC_old._.n1hippo108	25722	Kctd4	Intronic	18134	uc033gse.1	0.4591	14016	0
379106	chr14	75981128	75981628	501	*	86.1344	0.946	0.898	2	OPC_young._.n1hippo7	26374	Kctd4	Intronic	18786	uc033gse.1	0.4032	14017	0
379107	chr14	75981649	75982149	501	*	2.90066	0.364	0.097	2	OPC_old._.n1hippo108	26895	Kctd4	Intronic	19307	uc033gse.1	0.3693	14018	0
379108	chr14	75982344	75982844	501	*	9.83717	0.625	0.407	2	Sub_old._.n1hippo108	27590	Kctd4	Intronic	20002	uc033gse.1	0.4032	14019	0
379109	chr14	75983474	75983974	501	*	38.4775	0.818	0.739	2	CA1_old._.n2hippo108	27140	Gtf2f2	Intronic	21132	uc033gse.1	0.3752	14020	0
379110	chr14	75984106	75984606	501	*	11.3901	0.595	0.413	2	DG_old._.n2hippo108	26508	Gtf2f2	Intronic	21764	uc033gse.1	0.489	14021	0
379111	chr14	75985004	75985504	501	*	39.4389	0.915	0.811	2	OPC_old._.n1hippo108	25610	Gtf2f2	Intronic	22662	uc033gse.1	0.4631	14022	0
379112	chr14	75989153	75989653	501	*	10.5351	0.837	0.837	NA	CA2_young._.Rep1	21461	Gtf2f2	Intronic	21461	uc007urb.1	0.4511	14023	0
379113	chr14	75993017	75993517	501	*	31.6037	0.859	0.777	2	CA3_young._.n2hippo7	17597	Gtf2f2	Intronic	17597	uc007urb.1	0.3812	14024	0
379114	chr14	75994898	75995398	501	*	12.3824	0.723	0.534	2	CA3_old._.n2hippo108	15716	Gtf2f2	Intronic	15716	uc007urb.1	0.4052	14025	0
379115	chr14	76003101	76003601	501	*	23.3324	0.778	0.655	2	Sub_young._.n2hippo7	7513	Gtf2f2	Intronic	7513	uc007urb.1	0.3613	14026	0
379116	chr14	76010689	76011189	501	*	133.391	0.96	0.941	2	Sub_young._.n1hippo7	73	Gtf2f2	Promoter	73	uc007urb.1	0.5609	14027	0
379117	chr14	76014217	76014717	501	*	7.13275	0.624	0.226	2	ImN_young._.n2hippo7	3601	Gtf2f2	Distal	3601	uc007urb.1	0.4232	14028	0
379118	chr14	76018040	76018540	501	*	15.1758	0.633	0.471	2	DG_old._.n1hippo108	7424	Gtf2f2	Distal	7424	uc007urb.1	0.3872	14029	0
379119	chr14	76020273	76020773	501	*	86.2472	0.897	0.852	2	DG_old._.n1hippo108	9657	Gtf2f2	Distal	9657	uc007urb.1	0.4311	14030	0
379120	chr14	76020858	76021358	501	*	8.09581	0.445	0.237	2	DG_young._.n2hippo7	10242	Gtf2f2	Distal	10242	uc007urb.1	0.3852	14031	0
379121	chr14	76023109	76023609	501	*	7.72714	0.418	0.22	2	DG_young._.n1hippo7	12493	Gtf2f2	Distal	12493	uc007urb.1	0.4192	14032	0
379122	chr14	76024592	76025092	501	*	380.184	0.977	0.968	2	DG_young._.n1hippo7	13976	Gtf2f2	Distal	13976	uc007urb.1	0.4611	14033	0
379123	chr14	76025163	76025663	501	*	9.39129	0.594	0.38	2	Oligo_young._.n1hippo7	14547	Gtf2f2	Distal	14547	uc007urb.1	0.3653	14034	0
379124	chr14	76025828	76026328	501	*	11.3901	0.595	0.413	2	DG_old._.n2hippo108	15212	Gtf2f2	Distal	15212	uc007urb.1	0.4731	14035	0
379125	chr14	76030489	76030989	501	*	25.6791	0.735	0.614	2	DG_old._.n1hippo108	19873	Gtf2f2	Distal	19873	uc007urb.1	0.4471	14036	0
379126	chr14	76031458	76031958	501	*	31.7601	0.83	0.673	2	EPC/CPC_young._.Rep1	20842	Gtf2f2	Distal	20842	uc007urb.1	0.4631	14037	0
379127	chr14	76032444	76032944	501	*	57.4615	0.843	0.779	2	DG_young._.n2hippo7	21828	Gtf2f2	Distal	21828	uc007urb.1	0.4212	14038	0
379128	chr14	76033077	76033577	501	*	20.4317	0.66	0.519	2	DG_young._.n1hippo7	22461	Gtf2f2	Distal	22461	uc007urb.1	0.4431	14039	0
379129	chr14	76033719	76034219	501	*	4.86605	0.297	0.101	2	DG_old._.n1hippo108	23103	Gtf2f2	Distal	23103	uc007urb.1	0.4112	14040	0
379130	chr14	76042436	76042936	501	*	4.17205	0.25	0.08	2	DG_old._.n2hippo108	31820	Gtf2f2	Distal	31820	uc007urb.1	0.4012	14041	0
379131	chr14	76043156	76043656	501	*	15.295	0.562	0.392	2	CA1_young._.n1hippo7	32540	Gtf2f2	Distal	32540	uc007urb.1	0.4491	14042	0
379132	chr14	76043747	76044247	501	*	113.392	0.915	0.882	2	DG_young._.n2hippo7	33131	Gtf2f2	Distal	33131	uc007urb.1	0.4471	14043	0
379133	chr14	76044257	76044757	501	*	2.14486	0.324	0.048	2	ImN_young._.n1hippo7	33641	Gtf2f2	Distal	33641	uc007urb.1	0.4511	14044	0
379134	chr14	76049508	76050008	501	*	6.34878	0.421	0.205	2	DG_old._.n2hippo108	38892	Gtf2f2	Distal	38892	uc007urb.1	0.4271	14045	0
379135	chr14	76053635	76054135	501	*	21.3934	0.783	0.629	2	CA3_old._.n1hippo108	43019	Gtf2f2	Distal	43019	uc007urb.1	0.4132	14046	0
379136	chr14	76057001	76057501	501	*	31.6037	0.859	0.777	2	CA3_young._.n2hippo7	46385	Gtf2f2	Distal	46385	uc007urb.1	0.4311	14047	0
379137	chr14	76059449	76059949	501	*	24.1849	0.734	0.579	2	Astro_young._.n1hippo7	48833	Gtf2f2	Distal	48833	uc007urb.1	0.4691	14048	0
379138	chr14	76060218	76060718	501	*	6.11185	0.771	0.771	NA	unknown_young._.Rep1	49602	Gtf2f2	Distal	49602	uc007urb.1	0.4391	14049	0
379139	chr14	76062039	76062539	501	*	6.35155	0.397	0.185	2	DG_old._.n1hippo108	48525	Gpalpp1	Distal	48525	uc007urd.1	0.4411	14050	0
379140	chr14	76062918	76063418	501	*	5.14384	0.291	0.082	2	CA3_young._.n1hippo7	47646	Gpalpp1	Distal	47646	uc007urd.1	0.4092	14051	0
379141	chr14	76064882	76065382	501	*	8.94626	0.523	0.29	2	CA3_young._.n2hippo7	45682	Gpalpp1	Distal	45682	uc007urd.1	0.3593	14052	0
379142	chr14	76066665	76067165	501	*	92.17	0.903	0.861	2	DG_old._.n1hippo108	43899	Gpalpp1	Distal	43899	uc007urd.1	0.4152	14053	0
379143	chr14	76068730	76069230	501	*	3.40956	0.624	0.226	2	ImN_young._.n1hippo7	41834	Gpalpp1	Distal	41834	uc007urd.1	0.4311	14054	0
379144	chr14	76069240	76069740	501	*	33.2582	0.778	0.649	2	Astro_young._.n1hippo7	41324	Gpalpp1	Distal	41324	uc007urd.1	0.4032	14055	0
379145	chr14	76072278	76072778	501	*	5.49562	0.301	0.117	2	DG_young._.n1hippo7	38286	Gpalpp1	Distal	38286	uc007urd.1	0.499	14056	0
379146	chr14	76073066	76073566	501	*	3.40956	0.624	0.226	2	ImN_young._.n1hippo7	37498	Gpalpp1	Distal	37498	uc007urd.1	0.495	14057	0
379147	chr14	76073632	76074132	501	*	20.4133	0.754	0.619	2	Sub_young._.n2hippo7	36932	Gpalpp1	Distal	36932	uc007urd.1	0.503	14058	0
379148	chr14	76074214	76074714	501	*	13.2547	0.603	0.426	2	DG_old._.n1hippo108	36350	Gpalpp1	Distal	36350	uc007urd.1	0.4571	14059	0
379149	chr14	76075631	76076131	501	*	14.2418	0.672	0.497	2	CA3_young._.n2hippo7	34933	Gpalpp1	Distal	34933	uc007urd.1	0.4631	14060	0
379150	chr14	76076552	76077052	501	*	51.8495	0.901	0.849	2	Sub_young._.n1hippo7	34012	Gpalpp1	Distal	34012	uc007urd.1	0.3912	14061	0
379151	chr14	76077103	76077603	501	*	99.5752	0.948	0.92	2	Sub_old._.n1hippo108	33461	Gpalpp1	Distal	33461	uc007urd.1	0.509	14062	0
379152	chr14	76078029	76078529	501	*	6.73485	0.518	0.28	2	Sub_old._.n2hippo108	32535	Gpalpp1	Distal	32535	uc007urd.1	0.5349	14063	0
379153	chr14	76081403	76081903	501	*	5.6675	0.376	0.161	2	Oligo_old._.n2hippo108	29161	Gpalpp1	Distal	29161	uc007urd.1	0.503	14064	0
379154	chr14	76084634	76085134	501	*	30.6714	0.838	0.751	2	Sub_young._.n1hippo7	25930	Gpalpp1	Distal	25930	uc007urd.1	0.4152	14065	0
379155	chr14	76099289	76099789	501	*	12.3353	0.496	0.305	2	CA1_young._.n2hippo7	11275	Gpalpp1	Intronic	11275	uc007urd.1	0.4391	14066	0
379156	chr14	76110041	76110541	501	*	2.47934	0.165	0.022	2	IN_Sst/Pvalb_young._.n2hippo7	523	Gpalpp1	Promoter	523	uc007urd.1	0.4631	14067	0
379157	chr14	76110598	76111098	501	*	266.906	0.986	0.979	2	CA1_old._.n2hippo108	32	Gpalpp1	Promoter	32	uc007urd.1	0.6367	14068	0
379158	chr14	76114273	76114773	501	*	4.01041	0.305	0.069	2	MG_young._.n1hippo7	3631	Nufip1	Intronic	3631	uc007ure.1	0.4511	14069	0
379159	chr14	76120395	76120895	501	*	110.129	0.953	0.928	2	Sub_old._.n1hippo108	9753	Nufip1	Intronic	9753	uc007ure.1	0.4571	14070	0
379160	chr14	76121858	76122358	501	*	27.4215	0.822	0.725	2	Sub_young._.n1hippo7	11216	Nufip1	Intronic	11216	uc007ure.1	0.4511	14071	0
379161	chr14	76149804	76150304	501	*	17.1541	0.842	0.654	2	EPC/CPC_old._.Rep2	39162	Nufip1	Distal	2719	uc033gsf.1	0.497	14072	0
379162	chr14	76150427	76150927	501	*	12.3824	0.723	0.534	2	CA3_old._.n2hippo108	39785	Nufip1	Distal	2096	uc033gsf.1	0.5309	14073	0
379163	chr14	76151231	76151731	501	*	6.71252	0.551	0.266	2	OPC_young._.n2hippo7	40589	Nufip1	Distal	1292	uc033gsf.1	0.4371	14074	0
379164	chr14	76151934	76152434	501	*	13.5326	0.746	0.578	2	CA3_old._.n2hippo108	41292	Nufip1	Distal	589	uc033gsf.1	0.5369	14075	0
379165	chr14	76152443	76152943	501	*	367.263	0.996	0.993	2	CA1_old._.n2hippo108	41801	Nufip1	Distal	80	uc033gsf.1	0.5369	14076	0
379166	chr14	76153101	76153601	501	*	15.4767	0.737	0.568	2	Sub_old._.n2hippo108	42459	Nufip1	Distal	576	uc033gsf.1	0.5269	14077	0
379167	chr14	76154126	76154626	501	*	10.6442	0.561	0.335	2	Astro_young._.n2hippo7	43484	Nufip1	Distal	1601	uc033gsf.1	0.4551	14078	0
379168	chr14	76164138	76164638	501	*	6.11185	0.771	0.771	NA	unknown_young._.Rep1	53496	Nufip1	Distal	11613	uc033gsf.1	0.519	14079	0
379169	chr14	76165047	76165547	501	*	92.0706	0.915	0.878	2	DG_old._.n2hippo108	54405	Nufip1	Distal	12522	uc033gsf.1	0.5589	14080	0
379170	chr14	76169290	76169790	501	*	3.26281	0.218	0.058	2	Astro_old._.n1hippo108	58648	Nufip1	Distal	16765	uc033gsf.1	0.4351	14081	0
379171	chr14	76169832	76170332	501	*	263.172	0.957	0.936	2	Astro_old._.n1hippo108	59190	Nufip1	Distal	17307	uc033gsf.1	0.5269	14082	0
379172	chr14	76170402	76170902	501	*	12.2658	0.559	0.341	2	Astro_old._.n2hippo108	59760	Nufip1	Distal	17877	uc033gsf.1	0.497	14083	0
379173	chr14	76171189	76171689	501	*	10.0572	0.586	0.386	2	Astro_old._.n1hippo108	60547	Nufip1	Distal	18664	uc033gsf.1	0.4711	14084	0
379174	chr14	76172935	76173435	501	*	49.8308	0.828	0.753	2	CA1_old._.n1hippo108	62293	Nufip1	Distal	20410	uc033gsf.1	0.4112	14085	0
379175	chr14	76179277	76179777	501	*	30.3113	0.814	0.702	2	MG_old._.n2hippo108	68635	Nufip1	Distal	26752	uc033gsf.1	0.489	14086	0
379176	chr14	76179961	76180461	501	*	6.99931	0.526	0.266	2	MG_old._.n1hippo108	69319	Nufip1	Distal	27436	uc033gsf.1	0.509	14087	0
379177	chr14	76183456	76183956	501	*	16.2277	0.709	0.459	2	EPC/CPC_young._.Rep1	67755	2900040C04Rik	Distal	30931	uc033gsf.1	0.501	14088	0
379178	chr14	76189785	76190285	501	*	7.32339	0.694	0.373	2	EPC/CPC_old._.Rep1	61426	2900040C04Rik	Distal	37260	uc033gsf.1	0.481	14089	0
379179	chr14	76193083	76193583	501	*	8.14913	0.566	0.318	2	MG_old._.n1hippo108	58128	2900040C04Rik	Distal	40558	uc033gsf.1	0.483	14090	0
379180	chr14	76194142	76194642	501	*	18.5017	0.745	0.589	2	MG_old._.n2hippo108	57069	2900040C04Rik	Distal	41617	uc033gsf.1	0.5369	14091	0
379181	chr14	76195278	76195778	501	*	38.2259	0.829	0.725	2	MG_old._.n1hippo108	55933	2900040C04Rik	Distal	41390	uc007urf.1	0.491	14092	0
379182	chr14	76196002	76196502	501	*	7.01273	0.433	0.199	2	CA3_young._.n2hippo7	55209	2900040C04Rik	Distal	40666	uc007urf.1	0.4731	14093	0
379183	chr14	76196925	76197425	501	*	5.14384	0.291	0.082	2	CA3_young._.n1hippo7	54286	2900040C04Rik	Distal	39743	uc007urf.1	0.489	14094	0
379184	chr14	76214487	76214987	501	*	28.2254	0.694	0.571	2	CA1_young._.n1hippo7	36724	2900040C04Rik	Distal	22181	uc007urf.1	0.4311	14095	0
379185	chr14	76220964	76221464	501	*	13.6364	0.695	0.53	2	Sub_young._.n1hippo7	30247	2900040C04Rik	Distal	15704	uc007urf.1	0.4711	14096	0
379186	chr14	76221966	76222466	501	*	43.9738	0.778	0.673	2	Astro_old._.n2hippo108	29245	2900040C04Rik	Distal	14702	uc007urf.1	0.4431	14097	0
379187	chr14	76225465	76225965	501	*	6.47765	0.439	0.145	2	EPC/CPC_young._.Rep1	25746	2900040C04Rik	Distal	11203	uc007urf.1	0.5309	14098	0
379188	chr14	76239833	76240333	501	*	12.0332	0.871	0.871	NA	CA2_young._.Rep1	11378	2900040C04Rik	Distal	3163	uc007urf.1	0.499	14099	0
379189	chr14	76242630	76243130	501	*	8.45211	0.536	0.228	2	EPC/CPC_young._.Rep1	8581	2900040C04Rik	Distal	5960	uc007urf.1	0.511	14100	0
379190	chr14	76243179	76243679	501	*	5.54263	0.371	0.116	2	EPC/CPC_young._.Rep1	8032	2900040C04Rik	Distal	6509	uc007urf.1	0.485	14101	0
379191	chr14	76244331	76244831	501	*	25.0117	0.792	0.604	2	EPC/CPC_young._.Rep1	6880	2900040C04Rik	Distal	6880	uc007urg.1	0.509	14102	0
379192	chr14	76244932	76245432	501	*	23.7061	0.783	0.585	2	EPC/CPC_young._.Rep1	6279	2900040C04Rik	Distal	6279	uc007urg.1	0.485	14103	0
379193	chr14	76247643	76248143	501	*	3.66147	0.207	0.039	2	EPC/CPC_young._.Rep2	3568	2900040C04Rik	Distal	3568	uc007urg.1	0.4671	14104	0
379194	chr14	76249082	76249582	501	*	24.7955	0.899	0.775	2	EPC/CPC_old._.Rep1	2129	2900040C04Rik	Distal	2129	uc007urg.1	0.4192	14105	0
379195	chr14	76251166	76251666	501	*	13.203	0.82	0.599	2	EPC/CPC_old._.Rep1	45	2900040C04Rik	Promoter	45	uc007urg.1	0.503	14106	0
379196	chr14	76251727	76252227	501	*	2.35298	0.152	0.021	2	EPC/CPC_old._.Rep1	514	2900040C04Rik	Intronic	514	uc007urg.1	0.493	14107	0
379197	chr14	76253699	76254199	501	*	16.3727	0.851	0.669	2	EPC/CPC_old._.Rep1	2486	2900040C04Rik	Distal	2486	uc007urg.1	0.507	14108	0
379198	chr14	76254999	76255499	501	*	399.789	0.981	0.97	2	Astro_old._.n1hippo108	3786	2900040C04Rik	Distal	3786	uc007urg.1	0.5629	14109	0
379199	chr14	76255655	76256155	501	*	6.55275	0.411	0.179	2	Astro_young._.n2hippo7	4442	2900040C04Rik	Distal	4442	uc007urg.1	0.517	14110	0
379200	chr14	76256515	76257015	501	*	25.0117	0.792	0.604	2	EPC/CPC_young._.Rep1	5302	2900040C04Rik	Distal	5302	uc007urg.1	0.511	14111	0
379201	chr14	76258618	76259118	501	*	13.4416	0.645	0.467	2	Astro_old._.n1hippo108	7405	2900040C04Rik	Distal	7405	uc007urg.1	0.4212	14112	0
379202	chr14	76260848	76261348	501	*	73.5159	0.869	0.809	2	Astro_old._.n1hippo108	9635	2900040C04Rik	Distal	9635	uc007urg.1	0.4491	14113	0
379203	chr14	76281743	76282243	501	*	10.1767	0.773	0.505	2	EPC/CPC_old._.Rep1	30530	2900040C04Rik	Distal	30530	uc007urg.1	0.511	14114	0
379204	chr14	76287711	76288211	501	*	8.448	0.577	0.32	2	MG_young._.n1hippo7	36498	2900040C04Rik	Distal	36498	uc007urg.1	0.4471	14115	0
379205	chr14	76290416	76290916	501	*	43.2233	0.868	0.748	2	EPC/CPC_young._.Rep1	39203	2900040C04Rik	Distal	39203	uc007urg.1	0.4691	14116	0
379206	chr14	76291598	76292098	501	*	5.54263	0.371	0.116	2	EPC/CPC_young._.Rep1	40385	2900040C04Rik	Distal	40385	uc007urg.1	0.4591	14117	0
379207	chr14	76295378	76295878	501	*	7.13632	0.558	0.253	2	EPC/CPC_young._.Rep2	44165	2900040C04Rik	Distal	44165	uc007urg.1	0.4471	14118	0
379208	chr14	76308064	76308564	501	*	26.0901	0.751	0.631	2	Astro_old._.n1hippo108	56851	2900040C04Rik	Distal	56851	uc007urg.1	0.4411	14119	0
379209	chr14	76310249	76310749	501	*	190.359	0.916	0.878	2	Astro_old._.n2hippo108	59036	2900040C04Rik	Distal	59036	uc007urg.1	0.5649	14120	0
379210	chr14	76323663	76324163	501	*	11.637	0.63	0.347	2	EPC/CPC_young._.Rep1	72450	2900040C04Rik	Distal	72450	uc007urg.1	0.513	14121	0
379211	chr14	76331524	76332024	501	*	15.2944	0.902	0.734	2	IN_Vip_old._.n2hippo108	80311	2900040C04Rik	Distal	80311	uc007urg.1	0.4471	14122	0
379212	chr14	76341233	76341733	501	*	6.24578	0.439	0.216	2	Sub_young._.n2hippo7	73477	Tsc22d1	Distal	73477	uc007urh.2	0.4551	14123	0
379213	chr14	76360875	76361375	501	*	7.96458	0.481	0.246	2	CA3_young._.n2hippo7	53835	Tsc22d1	Distal	53835	uc007urh.2	0.4471	14124	0
379214	chr14	76374428	76374928	501	*	42.899	0.773	0.682	2	CA1_young._.n1hippo7	40282	Tsc22d1	Distal	40282	uc007urh.2	0.4251	14125	0
379215	chr14	76397411	76397911	501	*	14.1647	0.534	0.362	2	CA1_young._.n2hippo7	17299	Tsc22d1	Distal	17299	uc007urh.2	0.4152	14126	0
379216	chr14	76413822	76414322	501	*	8.8499	0.841	0.689	2	IN_Lamp5_old._.Rep1	888	Tsc22d1	Promoter	888	uc007urh.2	0.6008	14127	0
379217	chr14	76414422	76414922	501	*	204.684	0.997	0.994	2	CA3_young._.n1hippo7	288	Tsc22d1	Promoter	288	uc007urh.2	0.7146	14128	0
379218	chr14	76415109	76415609	501	*	107.196	0.903	0.864	2	DG_young._.n1hippo7	397	Tsc22d1	Exonic	397	uc007urh.2	0.8104	14129	0
379219	chr14	76415777	76416277	501	*	112.029	0.943	0.919	2	CA1_old._.n2hippo108	1065	Tsc22d1	Exonic	205	uc007uri.3	0.6287	14130	0
379220	chr14	76416542	76417042	501	*	14.3226	0.713	0.538	2	Sub_old._.n1hippo108	1830	Tsc22d1	Exonic	970	uc007uri.3	0.5389	14131	0
379221	chr14	76417253	76417753	501	*	17.2172	0.75	0.596	2	Sub_old._.n1hippo108	2541	Tsc22d1	Exonic	1681	uc007uri.3	0.5389	14132	0
379222	chr14	76417935	76418435	501	*	4.687	0.532	0.195	2	EPC/CPC_old._.Rep1	3223	Tsc22d1	Exonic	2363	uc007uri.3	0.5549	14133	0
379223	chr14	76418748	76419248	501	*	9.14475	0.612	0.391	2	Sub_old._.n2hippo108	4036	Tsc22d1	Exonic	3176	uc007uri.3	0.4631	14134	0
379224	chr14	76423137	76423637	501	*	3.474	0.361	0.094	2	EPC/CPC_old._.Rep1	8425	Tsc22d1	Intronic	7565	uc007uri.3	0.507	14135	0
379225	chr14	76424587	76425087	501	*	14.7066	0.766	0.605	2	CA3_old._.n2hippo108	9875	Tsc22d1	Intronic	9015	uc007uri.3	0.5409	14136	0
379226	chr14	76425922	76426422	501	*	43.3767	0.837	0.767	2	CA1_old._.n2hippo108	11210	Tsc22d1	Intronic	10350	uc007uri.3	0.5409	14137	0
379227	chr14	76428308	76428808	501	*	12.3824	0.723	0.534	2	CA3_old._.n2hippo108	13596	Tsc22d1	Intronic	10371	uc057ktf.1	0.4112	14138	0
379228	chr14	76430069	76430569	501	*	15.295	0.562	0.392	2	CA1_young._.n1hippo7	15357	Tsc22d1	Intronic	8610	uc057ktf.1	0.3713	14139	0
379229	chr14	76430686	76431186	501	*	6.3689	0.607	0.244	2	EPC/CPC_old._.Rep2	15974	Tsc22d1	Intronic	7993	uc057ktf.1	0.4371	14140	0
379230	chr14	76432319	76432819	501	*	169.663	0.944	0.922	2	CA1_young._.n1hippo7	17607	Tsc22d1	Intronic	6360	uc057ktf.1	0.4012	14141	0
379231	chr14	76433348	76433848	501	*	13.1359	0.648	0.465	2	CA3_young._.n2hippo7	18636	Tsc22d1	Intronic	5331	uc057ktf.1	0.3613	14142	0
379232	chr14	76437109	76437609	501	*	7.93798	0.531	0.311	2	Astro_old._.n1hippo108	22397	Tsc22d1	Intronic	1570	uc057ktf.1	0.487	14143	0
379233	chr14	76447783	76448283	501	*	18.3539	0.654	0.511	2	DG_young._.n2hippo7	33071	Tsc22d1	Intronic	9102	uc057ktf.1	0.4351	14144	0
379234	chr14	76448747	76449247	501	*	6.31288	0.723	0.615	2	Endo_young._.Rep2	34035	Tsc22d1	Intronic	10066	uc057ktf.1	0.4351	14145	0
379235	chr14	76450970	76451470	501	*	20.2266	0.717	0.587	2	DG_old._.n2hippo108	36258	Tsc22d1	Intronic	12289	uc057ktf.1	0.487	14146	0
379236	chr14	76452878	76453378	501	*	28.0824	0.848	0.722	2	OPC_young._.n2hippo7	38166	Tsc22d1	Intronic	14197	uc057ktf.1	0.503	14147	0
379237	chr14	76454570	76455070	501	*	37.3319	0.793	0.672	2	Astro_young._.n1hippo7	39858	Tsc22d1	Intronic	15889	uc057ktf.1	0.507	14148	0
379238	chr14	76455086	76455586	501	*	29.2224	0.735	0.621	2	CA1_old._.n1hippo108	40374	Tsc22d1	Intronic	16405	uc057ktf.1	0.4631	14149	0
379239	chr14	76461085	76461585	501	*	4.3023	0.214	0.042	2	CA3_young._.n1hippo7	46373	Tsc22d1	Intronic	22404	uc057ktf.1	0.4631	14150	0
379240	chr14	76463559	76464059	501	*	10.8931	0.567	0.355	2	CA3_young._.n1hippo7	48847	Tsc22d1	Intronic	24626	uc007urj.3	0.4172	14151	0
379241	chr14	76465202	76465702	501	*	7.55537	0.413	0.199	2	CA1_old._.n1hippo108	50490	Tsc22d1	Intronic	22983	uc007urj.3	0.485	14152	0
379242	chr14	76466858	76467358	501	*	69.6938	0.9	0.857	2	CA1_old._.n2hippo108	52146	Tsc22d1	Intronic	21327	uc007urj.3	0.491	14153	0
379243	chr14	76471871	76472371	501	*	8.32016	0.482	0.279	2	CA1_old._.n2hippo108	48733	4930444M15Rik	Intronic	16314	uc007urj.3	0.505	14154	0
379244	chr14	76473360	76473860	501	*	24.5876	0.696	0.571	2	DG_young._.n1hippo7	47244	4930444M15Rik	Intronic	14825	uc007urj.3	0.3733	14155	0
379245	chr14	76478584	76479084	501	*	25.5522	0.818	0.701	2	Sub_old._.n1hippo108	42020	4930444M15Rik	Intronic	9601	uc007urj.3	0.4371	14156	0
379246	chr14	76479748	76480248	501	*	6.11185	0.771	0.771	NA	unknown_young._.Rep1	40856	4930444M15Rik	Intronic	8437	uc007urj.3	0.3892	14157	0
379247	chr14	76480455	76480955	501	*	31.3593	0.79	0.695	2	DG_old._.n2hippo108	40149	4930444M15Rik	Intronic	7730	uc007urj.3	0.489	14158	0
379248	chr14	76481123	76481623	501	*	4.75978	0.36	0.087	2	EPC/CPC_young._.Rep2	39481	4930444M15Rik	Intronic	7062	uc007urj.3	0.4491	14159	0
379249	chr14	76482339	76482839	501	*	17.5492	0.707	0.542	2	CA3_young._.n1hippo7	38265	4930444M15Rik	Intronic	5846	uc007urj.3	0.485	14160	0
379250	chr14	76487571	76488071	501	*	12.7505	0.653	0.369	2	EPC/CPC_young._.Rep1	33033	4930444M15Rik	Intronic	614	uc007urj.3	0.5768	14161	0
379251	chr14	76488586	76489086	501	*	16.5162	0.714	0.556	2	CA3_young._.n2hippo7	32018	4930444M15Rik	Intronic	399	uc007urj.3	0.5269	14162	0
379252	chr14	76489102	76489602	501	*	94.0478	0.889	0.839	2	Astro_old._.n1hippo108	31502	4930444M15Rik	Intronic	915	uc007urj.3	0.521	14163	0
379253	chr14	76492373	76492873	501	*	3.31929	0.431	0.121	2	IN_Sst/Pvalb_young._.n1hippo7	28231	4930444M15Rik	Intronic	4186	uc007urj.3	0.4631	14164	0
379254	chr14	76493459	76493959	501	*	4.45585	0.354	0.12	2	Sub_old._.n1hippo108	27145	4930444M15Rik	Intronic	5272	uc007urj.3	0.497	14165	0
379255	chr14	76496217	76496717	501	*	5.90813	0.601	0.291	2	IN_Sst/Pvalb_young._.n2hippo7	24387	4930444M15Rik	Intronic	7758	uc057bfk.1	0.503	14166	0
379256	chr14	76497239	76497739	501	*	16.2136	0.576	0.411	2	CA1_young._.n1hippo7	23365	4930444M15Rik	Intronic	6736	uc057bfk.1	0.4112	14167	0
379257	chr14	76499944	76500444	501	*	23.8273	0.806	0.674	2	CA3_old._.n1hippo108	20660	4930444M15Rik	Intronic	4031	uc057bfk.1	0.493	14168	0
379258	chr14	76500890	76501390	501	*	5.49562	0.301	0.117	2	DG_young._.n1hippo7	19714	4930444M15Rik	Intronic	3085	uc057bfk.1	0.4192	14169	0
379259	chr14	76502174	76502674	501	*	23.4391	0.744	0.628	2	DG_old._.n2hippo108	18430	4930444M15Rik	Intronic	1801	uc057bfk.1	0.4012	14170	0
379260	chr14	76503063	76503563	501	*	11.5468	0.898	0.898	NA	unknown_young._.Rep1	17541	4930444M15Rik	Intronic	912	uc057bfk.1	0.3972	14171	0
379261	chr14	76503627	76504127	501	*	4.226	0.617	0.222	2	IN_Vip_old._.n2hippo108	16977	4930444M15Rik	Intronic	348	uc057bfk.1	0.3952	14172	0
379262	chr14	76504191	76504691	501	*	458.068	1	0.999	2	Sub_old._.n2hippo108	16413	4930444M15Rik	Intronic	68	uc007urk.3	0.6866	14173	0
379263	chr14	76504815	76505315	501	*	22.348	0.771	0.643	2	Sub_young._.n2hippo7	15789	4930444M15Rik	Intronic	554	uc007urk.3	0.3932	14174	0
379264	chr14	76505678	76506178	501	*	227.563	0.978	0.967	2	Sub_young._.n2hippo7	14926	4930444M15Rik	Intronic	1417	uc007urk.3	0.5968	14175	0
379265	chr14	76506483	76506983	501	*	47.6398	0.818	0.744	2	DG_young._.n2hippo7	14121	4930444M15Rik	Exonic	2222	uc007urk.3	0.5369	14176	0
379266	chr14	76507206	76507706	501	*	4.47407	0.357	0.081	2	OPC_young._.n1hippo7	13398	4930444M15Rik	Exonic	2945	uc007urk.3	0.4371	14177	0
379267	chr14	76508086	76508586	501	*	16.2369	0.739	0.578	2	Sub_old._.n1hippo108	12518	4930444M15Rik	Distal	3825	uc007urk.3	0.497	14178	0
379268	chr14	76508686	76509186	501	*	6.91744	0.748	0.748	NA	VascMening_young._.Rep1	11918	4930444M15Rik	Distal	4425	uc007urk.3	0.4152	14179	0
379269	chr14	76509226	76509726	501	*	7.96458	0.481	0.246	2	CA3_young._.n2hippo7	11378	4930444M15Rik	Distal	4965	uc007urk.3	0.481	14180	0
379270	chr14	76510983	76511483	501	*	5.02475	0.507	0.145	2	EPC/CPC_old._.Rep2	9621	4930444M15Rik	Distal	6722	uc007urk.3	0.4611	14181	0
379271	chr14	76513663	76514163	501	*	8.65187	0.876	0.732	2	IN_Lamp5_young._.Rep2	6941	4930444M15Rik	Distal	6941	uc029slz.1	0.509	14182	0
379272	chr14	76520593	76521093	501	*	12.4292	0.726	0.491	2	EPC/CPC_young._.Rep2	11	4930444M15Rik	Promoter	11	uc029slz.1	0.4551	14183	0
379273	chr14	76523559	76524059	501	*	6.9387	0.477	0.236	2	Sub_young._.n2hippo7	2953	4930444M15Rik	Distal	2953	uc029slz.1	0.3952	14184	0
379274	chr14	76526811	76527311	501	*	42.8977	0.803	0.723	2	DG_young._.n2hippo7	6205	4930444M15Rik	Distal	6205	uc029slz.1	0.523	14185	0
379275	chr14	76528595	76529095	501	*	11.2533	0.54	0.361	2	DG_young._.n2hippo7	7989	4930444M15Rik	Distal	7989	uc029slz.1	0.5329	14186	0
379276	chr14	76530141	76530641	501	*	49.7492	0.909	0.858	2	CA3_young._.n1hippo7	9535	4930444M15Rik	Distal	9535	uc029slz.1	0.507	14187	0
379277	chr14	76532683	76533183	501	*	9.99652	0.894	0.769	2	IN_Lamp5_young._.Rep2	12077	4930444M15Rik	Exonic	12077	uc029slz.1	0.5569	14188	0
379278	chr14	76535387	76535887	501	*	6.6123	0.508	0.259	2	Sub_old._.n1hippo108	14781	4930444M15Rik	Intronic	14781	uc029slz.1	0.3892	14189	0
379279	chr14	76536836	76537336	501	*	15.8156	0.9	0.845	2	Endo_young._.Rep2	16230	4930444M15Rik	Intronic	16230	uc029slz.1	0.497	14190	0
379280	chr14	76539996	76540496	501	*	65.7985	0.927	0.885	2	Sub_old._.n2hippo108	16642	Serp2	Intronic	16440	uc011zor.1	0.4591	14191	0
379281	chr14	76540530	76541030	501	*	16.45	0.749	0.587	2	Sub_old._.n2hippo108	16108	Serp2	Intronic	15906	uc011zor.1	0.483	14192	0
379282	chr14	76541090	76541590	501	*	3.31929	0.431	0.121	2	IN_Sst/Pvalb_young._.n1hippo7	15548	Serp2	Intronic	15346	uc011zor.1	0.523	14193	0
379283	chr14	76545935	76546435	501	*	41.4074	0.836	0.756	2	Oligo_young._.n1hippo7	10703	Serp2	Intronic	10501	uc011zor.1	0.4651	14194	0
379284	chr14	76546479	76546979	501	*	9.17841	0.597	0.4	2	Oligo_young._.n2hippo7	10159	Serp2	Intronic	9957	uc011zor.1	0.475	14195	0
379285	chr14	76555142	76555642	501	*	23.3324	0.778	0.655	2	Sub_young._.n2hippo7	1496	Serp2	Intronic	1294	uc011zor.1	0.4591	14196	0
379286	chr14	76555799	76556299	501	*	131.222	0.957	0.937	2	Sub_young._.n2hippo7	839	Serp2	Intronic	637	uc011zor.1	0.503	14197	0
379287	chr14	76556475	76556975	501	*	91.9945	0.943	0.915	2	Sub_young._.n1hippo7	163	Serp2	Intronic	37	uc011zor.1	0.7046	14198	0
379288	chr14	76558056	76558556	501	*	5.66225	0.434	0.195	2	Sub_young._.n1hippo7	1416	Serp2	Promoter	1416	uc007urn.2	0.511	14199	0
379289	chr14	76560159	76560659	501	*	12.5107	0.671	0.502	2	Oligo_young._.n2hippo7	3519	Serp2	Distal	3519	uc007urn.2	0.507	14200	0
379290	chr14	76569511	76570011	501	*	8.13426	0.788	0.699	2	Endo_young._.Rep1	12871	Serp2	Distal	12871	uc007urn.2	0.477	14201	0
379291	chr14	76577679	76578179	501	*	58.9025	0.826	0.756	2	CA1_young._.n1hippo7	21039	Serp2	Distal	21039	uc007urn.2	0.3992	14202	0
379292	chr14	76589690	76590190	501	*	4.47407	0.357	0.081	2	OPC_young._.n1hippo7	33050	Serp2	Distal	33050	uc007urn.2	0.4531	14203	0
379293	chr14	76590347	76590847	501	*	3.42177	0.209	0.025	2	OPC_young._.n1hippo7	33707	Serp2	Distal	33707	uc007urn.2	0.4731	14204	0
379294	chr14	76595005	76595505	501	*	8.80895	0.818	0.818	NA	VascMening_young._.Rep1	38365	Serp2	Distal	38365	uc007urn.2	0.4691	14205	0
379295	chr14	76595568	76596068	501	*	13.8715	0.886	0.831	2	Endo_young._.Rep1	38928	Serp2	Distal	38928	uc007urn.2	0.4711	14206	0
379296	chr14	76598894	76599394	501	*	10.7659	0.865	0.865	NA	VascMening_young._.Rep1	42254	Serp2	Distal	42254	uc007urn.2	0.515	14207	0
379297	chr14	76599668	76600168	501	*	11.2575	0.539	0.328	2	Astro_old._.n2hippo108	43028	Serp2	Distal	43028	uc007urn.2	0.475	14208	0
379298	chr14	76600628	76601128	501	*	6.11185	0.771	0.771	NA	unknown_young._.Rep1	43988	Serp2	Distal	43988	uc007urn.2	0.4371	14209	0
379299	chr14	76602121	76602621	501	*	6.31288	0.723	0.615	2	Endo_young._.Rep2	45481	Serp2	Distal	45481	uc007urn.2	0.487	14210	0
379300	chr14	76603054	76603554	501	*	6.11185	0.771	0.771	NA	unknown_young._.Rep1	46414	Serp2	Distal	46414	uc007urn.2	0.4291	14211	0
379301	chr14	76605891	76606391	501	*	35.1404	0.857	0.78	2	Sub_young._.n1hippo7	49251	Serp2	Distal	49251	uc007urn.2	0.509	14212	0
379302	chr14	76610442	76610942	501	*	10.8562	0.847	0.68	2	CA2_old._.Rep2	53802	Serp2	Distal	53802	uc007urn.2	0.481	14213	0
379303	chr14	76610954	76611454	501	*	23.6038	0.973	0.973	NA	unknown_young._.Rep1	54314	Serp2	Distal	54314	uc007urn.2	0.4631	14214	0
379304	chr14	76613505	76614005	501	*	9.03022	0.785	0.617	2	Endo_old._.Rep1	56865	Serp2	Distal	56865	uc007urn.2	0.487	14215	0
379305	chr14	76617449	76617949	501	*	33.1229	0.909	0.848	2	CA3_old._.n2hippo108	59868	1700108F19Rik	Distal	59868	uc007uro.2	0.481	14216	0
379306	chr14	76618108	76618608	501	*	4.44468	0.364	0.118	2	OPC_young._.n2hippo7	59209	1700108F19Rik	Distal	59209	uc007uro.2	0.489	14217	0
379307	chr14	76618796	76619296	501	*	9.9909	0.832	0.757	2	Endo_young._.Rep1	58521	1700108F19Rik	Distal	58521	uc007uro.2	0.503	14218	0
379308	chr14	76622363	76622863	501	*	10.4572	0.678	0.428	2	OPC_young._.n2hippo7	54954	1700108F19Rik	Distal	54954	uc007uro.2	0.485	14219	0
379309	chr14	76622977	76623477	501	*	26.3515	0.956	0.929	2	Endo_young._.Rep2	54340	1700108F19Rik	Distal	54340	uc007uro.2	0.485	14220	0
379310	chr14	76625203	76625703	501	*	3.04127	0.085	0.014	2	Astro_young._.n2hippo7	52114	1700108F19Rik	Distal	52114	uc007uro.2	0.515	14221	0
379311	chr14	76625938	76626438	501	*	40.6348	0.88	0.806	2	Sub_old._.n1hippo108	51379	1700108F19Rik	Distal	51379	uc007uro.2	0.4152	14222	0
379312	chr14	76628342	76628842	501	*	71.6315	0.956	0.899	2	OPC_old._.n1hippo108	48975	1700108F19Rik	Distal	48975	uc007uro.2	0.519	14223	0
379313	chr14	76631811	76632311	501	*	9.60904	0.797	0.586	2	IN_Sst/Pvalb_young._.n1hippo7	45506	1700108F19Rik	Distal	45506	uc007uro.2	0.4731	14224	0
379314	chr14	76632669	76633169	501	*	17.6012	0.725	0.576	2	Sub_young._.n2hippo7	44648	1700108F19Rik	Distal	44648	uc007uro.2	0.4591	14225	0
379315	chr14	76633636	76634136	501	*	4.82199	0.345	0.056	2	OPC_old._.n2hippo108	43681	1700108F19Rik	Distal	43681	uc007uro.2	0.4651	14226	0
379316	chr14	76644046	76644546	501	*	5.61189	0.348	0.132	2	Astro_young._.n2hippo7	33271	1700108F19Rik	Distal	33271	uc007uro.2	0.485	14227	0
379317	chr14	76644556	76645056	501	*	12.6543	0.694	0.504	2	Sub_old._.n2hippo108	32761	1700108F19Rik	Distal	32761	uc007uro.2	0.4152	14228	0
379318	chr14	76645163	76645663	501	*	6.369	0.68	0.356	2	OPC_old._.n1hippo108	32154	1700108F19Rik	Distal	32154	uc007uro.2	0.4112	14229	0
379319	chr14	76648732	76649232	501	*	7.38398	0.543	0.301	2	Sub_old._.n1hippo108	28585	1700108F19Rik	Distal	28585	uc007uro.2	0.4611	14230	0
379320	chr14	76651088	76651588	501	*	29.1924	0.843	0.745	2	Sub_old._.n2hippo108	26229	1700108F19Rik	Distal	26229	uc007uro.2	0.4611	14231	0
379321	chr14	76652255	76652755	501	*	21.2805	0.789	0.658	2	Sub_old._.n1hippo108	25062	1700108F19Rik	Distal	25062	uc007uro.2	0.4671	14232	0
379322	chr14	76656779	76657279	501	*	6.24578	0.439	0.216	2	Sub_young._.n2hippo7	20538	1700108F19Rik	Distal	20538	uc007uro.2	0.483	14233	0
379323	chr14	76657306	76657806	501	*	53.7281	0.834	0.767	2	DG_young._.n2hippo7	20011	1700108F19Rik	Distal	20011	uc007uro.2	0.4591	14234	0
379324	chr14	76658095	76658595	501	*	11.5468	0.898	0.898	NA	unknown_young._.Rep1	19222	1700108F19Rik	Distal	19222	uc007uro.2	0.521	14235	0
379325	chr14	76658597	76659097	501	*	5.58847	0.468	0.157	2	OPC_young._.n1hippo7	18720	1700108F19Rik	Distal	18720	uc007uro.2	0.483	14236	0
379326	chr14	76659221	76659721	501	*	19.4636	0.745	0.608	2	Sub_young._.n2hippo7	18096	1700108F19Rik	Distal	18096	uc007uro.2	0.489	14237	0
379327	chr14	76664462	76664962	501	*	14.7129	0.652	0.452	2	Astro_young._.n1hippo7	12855	1700108F19Rik	Distal	12855	uc007uro.2	0.487	14238	0
379328	chr14	76671039	76671539	501	*	22.1324	0.941	0.91	2	Endo_young._.Rep1	6278	1700108F19Rik	Distal	6278	uc007uro.2	0.4511	14239	0
379329	chr14	76672619	76673119	501	*	24.9207	0.833	0.696	2	OPC_young._.n2hippo7	4698	1700108F19Rik	Distal	4698	uc007uro.2	0.4591	14240	0
379330	chr14	76673630	76674130	501	*	13.5693	0.898	0.898	NA	CA2_young._.Rep1	3687	1700108F19Rik	Distal	3687	uc007uro.2	0.4711	14241	0
379331	chr14	76674998	76675498	501	*	9.16964	0.645	0.381	2	OPC_young._.n2hippo7	2319	1700108F19Rik	Distal	2319	uc007uro.2	0.499	14242	0
379332	chr14	76678467	76678967	501	*	6.34717	0.721	0.562	2	Endo_young._.Rep1	1148	1700108F19Rik	Intronic	1148	uc007uro.2	0.495	14243	0
379333	chr14	76681732	76682232	501	*	10.7659	0.865	0.865	NA	VascMening_young._.Rep1	4413	1700108F19Rik	Intronic	4413	uc007uro.2	0.4531	14244	0
379334	chr14	76685700	76686200	501	*	6.31288	0.723	0.615	2	Endo_young._.Rep2	8381	1700108F19Rik	Intronic	8381	uc007uro.2	0.4711	14245	0
379335	chr14	76686578	76687078	501	*	20.3258	0.804	0.646	2	OPC_young._.n2hippo7	9259	1700108F19Rik	Intronic	9259	uc007uro.2	0.4631	14246	0
379336	chr14	76687862	76688362	501	*	45.0728	0.881	0.739	2	OPC_old._.n2hippo108	10543	1700108F19Rik	Distal	10543	uc007uro.2	0.5329	14247	0
379337	chr14	76693850	76694350	501	*	8.13426	0.788	0.699	2	Endo_young._.Rep1	16531	1700108F19Rik	Distal	16531	uc007uro.2	0.485	14248	0
379338	chr14	76696651	76697151	501	*	22.348	0.771	0.643	2	Sub_young._.n2hippo7	19332	1700108F19Rik	Distal	19332	uc007uro.2	0.4651	14249	0
379339	chr14	76698720	76699220	501	*	16.9424	0.937	0.937	NA	VascMening_young._.Rep1	21401	1700108F19Rik	Distal	21401	uc007uro.2	0.483	14250	0
379340	chr14	76701560	76702060	501	*	14.3226	0.713	0.538	2	Sub_old._.n1hippo108	24241	1700108F19Rik	Distal	24241	uc007uro.2	0.4411	14251	0
379341	chr14	76702318	76702818	501	*	9.9091	0.614	0.39	2	MG_young._.n2hippo7	24999	1700108F19Rik	Distal	24999	uc007uro.2	0.5269	14252	0
379342	chr14	76703351	76703851	501	*	5.04726	0.408	0.136	2	MG_young._.n1hippo7	26032	1700108F19Rik	Distal	26032	uc007uro.2	0.479	14253	0
379343	chr14	76703957	76704457	501	*	39.4214	0.79	0.705	2	DG_young._.n2hippo7	26638	1700108F19Rik	Distal	26638	uc007uro.2	0.475	14254	0
379344	chr14	76707734	76708234	501	*	13.1798	0.662	0.475	2	Sub_young._.n2hippo7	30415	1700108F19Rik	Distal	30415	uc007uro.2	0.4291	14255	0
379345	chr14	76708851	76709351	501	*	11.8522	0.859	0.779	2	Endo_young._.Rep2	31532	1700108F19Rik	Distal	31532	uc007uro.2	0.491	14256	0
379346	chr14	76721746	76722246	501	*	6.31288	0.723	0.615	2	Endo_young._.Rep2	44427	1700108F19Rik	Distal	44427	uc007uro.2	0.4631	14257	0
379347	chr14	76722696	76723196	501	*	5.55191	0.476	0.196	2	OPC_young._.n2hippo7	45377	1700108F19Rik	Distal	45377	uc007uro.2	0.4291	14258	0
379348	chr14	76724375	76724875	501	*	98.039	0.957	0.918	2	OPC_young._.n1hippo7	47056	1700108F19Rik	Distal	47056	uc007uro.2	0.505	14259	0
379349	chr14	76725220	76725720	501	*	7.85835	0.832	0.832	NA	unknown_young._.Rep1	47901	1700108F19Rik	Distal	47901	uc007uro.2	0.4731	14260	0
379350	chr14	76727534	76728034	501	*	4.27217	0.324	0.117	2	Oligo_young._.n2hippo7	50215	1700108F19Rik	Distal	50215	uc007uro.2	0.4232	14261	0
379351	chr14	76731425	76731925	501	*	45.3468	0.799	0.718	2	DG_young._.n1hippo7	54106	1700108F19Rik	Distal	54106	uc007uro.2	0.497	14262	0
379352	chr14	76733241	76733741	501	*	54.5681	0.909	0.854	2	Sub_old._.n1hippo108	55922	1700108F19Rik	Distal	55922	uc007uro.2	0.4531	14263	0
379353	chr14	76733756	76734256	501	*	8.38804	0.541	0.313	2	Sub_young._.n2hippo7	56437	1700108F19Rik	Distal	56437	uc007uro.2	0.499	14264	0
379354	chr14	76734409	76734909	501	*	12.7554	0.679	0.509	2	Sub_young._.n1hippo7	57090	1700108F19Rik	Distal	57090	uc007uro.2	0.4671	14265	0
379355	chr14	76735035	76735535	501	*	11.1051	0.895	0.655	2	ImN_young._.n1hippo7	57716	1700108F19Rik	Distal	57716	uc007uro.2	0.513	14266	0
379356	chr14	76735954	76736454	501	*	29.578	0.833	0.743	2	Sub_young._.n1hippo7	58635	1700108F19Rik	Distal	58635	uc007uro.2	0.4691	14267	0
379357	chr14	76736576	76737076	501	*	7.38398	0.543	0.301	2	Sub_old._.n1hippo108	59257	1700108F19Rik	Distal	59257	uc007uro.2	0.479	14268	0
379358	chr14	76739587	76740087	501	*	19.424	0.65	0.504	2	DG_young._.n1hippo7	62268	1700108F19Rik	Distal	62268	uc007uro.2	0.509	14269	0
379359	chr14	76740203	76740703	501	*	225.641	0.967	0.953	2	DG_old._.n2hippo108	62884	1700108F19Rik	Distal	62884	uc007uro.2	0.4731	14270	0
379360	chr14	76744740	76745240	501	*	31.1625	0.739	0.633	2	DG_young._.n1hippo7	67421	1700108F19Rik	Distal	67421	uc007uro.2	0.513	14271	0
379361	chr14	76745292	76745792	501	*	14.3226	0.713	0.538	2	Sub_old._.n1hippo108	67973	1700108F19Rik	Distal	67973	uc007uro.2	0.4591	14272	0
379362	chr14	76746363	76746863	501	*	38.5864	0.879	0.803	2	Sub_old._.n2hippo108	69044	1700108F19Rik	Distal	69044	uc007uro.2	0.487	14273	0
379363	chr14	76749166	76749666	501	*	200.098	0.937	0.901	2	Astro_young._.n1hippo7	71847	1700108F19Rik	Distal	71847	uc007uro.2	0.5329	14274	0
379364	chr14	76750549	76751049	501	*	6.57605	0.383	0.147	2	Astro_old._.n2hippo108	73230	1700108F19Rik	Distal	73230	uc007uro.2	0.4731	14275	0
379365	chr14	76751239	76751739	501	*	15.5308	0.603	0.437	2	DG_young._.n1hippo7	73920	1700108F19Rik	Distal	73920	uc007uro.2	0.477	14276	0
379366	chr14	76753081	76753581	501	*	9.14479	0.508	0.309	2	CA1_old._.n2hippo108	75762	1700108F19Rik	Distal	75762	uc007uro.2	0.3413	14277	0
379367	chr14	76755917	76756417	501	*	22.0062	0.643	0.501	2	CA1_young._.n1hippo7	78598	1700108F19Rik	Distal	78598	uc007uro.2	0.4591	14278	0
379368	chr14	76757370	76757870	501	*	19.9101	0.756	0.606	2	MG_old._.n2hippo108	80051	1700108F19Rik	Distal	80051	uc007uro.2	0.4072	14279	0
379369	chr14	76759796	76760296	501	*	2.12607	0.064	0.007	2	MG_young._.n1hippo7	82477	1700108F19Rik	Distal	82477	uc007uro.2	0.4112	14280	0
379370	chr14	76760411	76760911	501	*	350.1	0.978	0.968	2	DG_old._.n1hippo108	83092	1700108F19Rik	Distal	83092	uc007uro.2	0.5469	14281	0
379371	chr14	76761206	76761706	501	*	45.591	0.892	0.826	2	Sub_old._.n1hippo108	83887	1700108F19Rik	Distal	83887	uc007uro.2	0.4232	14282	0
379372	chr14	76761707	76762207	501	*	5.93896	0.337	0.136	2	DG_young._.n2hippo7	84388	1700108F19Rik	Distal	84388	uc007uro.2	0.481	14283	0
379373	chr14	76762369	76762869	501	*	10.6971	0.646	0.438	2	Sub_old._.n1hippo108	85050	1700108F19Rik	Distal	85050	uc007uro.2	0.501	14284	0
379374	chr14	76763469	76763969	501	*	9.91555	0.59	0.381	2	Sub_young._.n2hippo7	86150	1700108F19Rik	Distal	86150	uc007uro.2	0.487	14285	0
379375	chr14	76764345	76764845	501	*	304.043	0.976	0.966	2	CA1_young._.n1hippo7	87026	1700108F19Rik	Distal	87026	uc007uro.2	0.523	14286	0
379376	chr14	76765095	76765595	501	*	108.979	0.941	0.917	2	CA1_old._.n2hippo108	87776	1700108F19Rik	Distal	87776	uc007uro.2	0.513	14287	0
379377	chr14	76766095	76766595	501	*	31.3976	0.839	0.746	2	CA3_young._.n1hippo7	88776	1700108F19Rik	Distal	88776	uc007uro.2	0.497	14288	0
379378	chr14	76766721	76767221	501	*	4.55388	0.364	0.143	2	Sub_old._.n2hippo108	89402	1700108F19Rik	Distal	89402	uc007uro.2	0.501	14289	0
379379	chr14	76768208	76768708	501	*	52.6082	0.808	0.731	2	CA1_young._.n1hippo7	90889	1700108F19Rik	Distal	90889	uc007uro.2	0.4651	14290	0
379380	chr14	76771338	76771838	501	*	6.34878	0.421	0.205	2	DG_old._.n2hippo108	94019	1700108F19Rik	Distal	94019	uc007uro.2	0.4072	14291	0
379381	chr14	76772152	76772652	501	*	8.08355	0.37	0.175	2	CA1_young._.n2hippo7	94833	1700108F19Rik	Distal	94833	uc007uro.2	0.4531	14292	0
379382	chr14	76772729	76773229	501	*	33.7202	0.801	0.712	2	DG_old._.n2hippo108	95410	1700108F19Rik	Distal	95410	uc007uro.2	0.4711	14293	0
379383	chr14	76777840	76778340	501	*	10.2139	0.624	0.424	2	Sub_young._.n1hippo7	100521	1700108F19Rik	Distal	100521	uc007uro.2	0.4351	14294	0
379384	chr14	76778534	76779034	501	*	21.6931	0.966	0.966	NA	CA2_young._.Rep1	101215	1700108F19Rik	Distal	101215	uc007uro.2	0.477	14295	0
379385	chr14	76780431	76780931	501	*	26.3504	0.799	0.689	2	Sub_young._.n2hippo7	103112	1700108F19Rik	Distal	103112	uc007uro.2	0.4152	14296	0
379386	chr14	76780963	76781463	501	*	31.4006	0.768	0.663	2	DG_old._.n1hippo108	103644	1700108F19Rik	Distal	103644	uc007uro.2	0.477	14297	0
379387	chr14	76781503	76782003	501	*	3.71346	0.202	0.037	2	OPC_old._.n2hippo108	104184	1700108F19Rik	Distal	104184	uc007uro.2	0.4271	14298	0
379388	chr14	76783359	76783859	501	*	7.35514	0.414	0.204	2	DG_young._.n2hippo7	106040	1700108F19Rik	Distal	106040	uc007uro.2	0.477	14299	0
379389	chr14	76787174	76787674	501	*	14.5039	0.625	0.463	2	CA1_old._.n2hippo108	109855	1700108F19Rik	Distal	109855	uc007uro.2	0.4671	14300	0
379390	chr14	76789417	76789917	501	*	5.14384	0.291	0.082	2	CA3_young._.n1hippo7	112098	1700108F19Rik	Distal	112098	uc007uro.2	0.487	14301	0
379391	chr14	76791931	76792431	501	*	259.959	0.969	0.956	2	CA1_young._.n1hippo7	114612	1700108F19Rik	Distal	114612	uc007uro.2	0.525	14302	0
379392	chr14	76792451	76792951	501	*	36.081	0.807	0.725	2	CA1_old._.n2hippo108	115132	1700108F19Rik	Distal	115132	uc007uro.2	0.4072	14303	0
379393	chr14	76795475	76795975	501	*	39.7931	0.824	0.745	2	DG_old._.n2hippo108	118156	1700108F19Rik	Distal	118156	uc007uro.2	0.4691	14304	0
379394	chr14	76796080	76796580	501	*	5.49562	0.301	0.117	2	DG_young._.n1hippo7	118761	1700108F19Rik	Distal	118761	uc007uro.2	0.479	14305	0
379395	chr14	76798883	76799383	501	*	43.3118	0.883	0.79	2	OPC_young._.n1hippo7	121564	1700108F19Rik	Distal	121564	uc007uro.2	0.4232	14306	0
379396	chr14	76800213	76800713	501	*	30.2562	0.777	0.682	2	CA1_old._.n2hippo108	122894	1700108F19Rik	Distal	122894	uc007uro.2	0.4511	14307	0
379397	chr14	76804738	76805238	501	*	19.5026	0.652	0.5	2	CA1_old._.n1hippo108	127419	1700108F19Rik	Distal	127419	uc007uro.2	0.4411	14308	0
379398	chr14	76811159	76811659	501	*	15.7238	0.835	0.66	2	IN_Sst/Pvalb_young._.n2hippo7	133840	1700108F19Rik	Distal	133840	uc007uro.2	0.4611	14309	0
379399	chr14	76815617	76816117	501	*	7.97098	0.596	0.299	2	OPC_young._.n1hippo7	138298	1700108F19Rik	Distal	138298	uc007uro.2	0.485	14310	0
379400	chr14	76817032	76817532	501	*	18.1357	0.689	0.508	2	Astro_young._.n1hippo7	139713	1700108F19Rik	Distal	139713	uc007uro.2	0.4731	14311	0
379401	chr14	76818403	76818903	501	*	112.738	0.909	0.872	2	CA1_young._.n1hippo7	141084	1700108F19Rik	Distal	141084	uc007uro.2	0.5309	14312	0
379402	chr14	76819016	76819516	501	*	16.9761	0.678	0.491	2	Astro_young._.n1hippo7	141697	1700108F19Rik	Distal	141697	uc007uro.2	0.4571	14313	0
379403	chr14	76819525	76820025	501	*	282.824	0.957	0.932	2	Astro_young._.n1hippo7	142206	1700108F19Rik	Distal	142206	uc007uro.2	0.487	14314	0
379404	chr14	76820241	76820741	501	*	10.2714	0.516	0.292	2	Astro_old._.n2hippo108	142922	1700108F19Rik	Distal	142922	uc007uro.2	0.485	14315	0
379405	chr14	76822677	76823177	501	*	10.3227	0.775	0.519	2	OPC_old._.n1hippo108	145358	1700108F19Rik	Distal	145358	uc007uro.2	0.4591	14316	0
379406	chr14	76823415	76823915	501	*	19.4267	0.689	0.556	2	CA1_old._.n2hippo108	146096	1700108F19Rik	Distal	146096	uc007uro.2	0.501	14317	0
379407	chr14	76828823	76829323	501	*	8.80895	0.818	0.818	NA	VascMening_young._.Rep1	151504	1700108F19Rik	Distal	151504	uc007uro.2	0.4571	14318	0
379408	chr14	76830483	76830983	501	*	17.4835	0.627	0.473	2	CA1_old._.n1hippo108	153164	1700108F19Rik	Distal	153164	uc007uro.2	0.4112	14319	0
379409	chr14	76836890	76837390	501	*	19.4636	0.745	0.608	2	Sub_young._.n2hippo7	159571	1700108F19Rik	Distal	159571	uc007uro.2	0.4511	14320	0
379410	chr14	76842809	76843309	501	*	6.31288	0.723	0.615	2	Endo_young._.Rep2	165490	1700108F19Rik	Distal	165490	uc007uro.2	0.4152	14321	0
379411	chr14	76851427	76851927	501	*	15.7479	0.704	0.526	2	MG_old._.n1hippo108	174108	1700108F19Rik	Distal	174108	uc007uro.2	0.497	14322	0
379412	chr14	76852968	76853468	501	*	16.2136	0.576	0.411	2	CA1_young._.n1hippo7	175649	1700108F19Rik	Distal	175649	uc007uro.2	0.3912	14323	0
379413	chr14	76857326	76857826	501	*	51.5726	0.862	0.78	2	MG_old._.n1hippo108	179040	Lacc1	Distal	179040	uc007urq.1	0.4711	14324	0
379414	chr14	76862026	76862526	501	*	9.14241	0.567	0.348	2	Sub_young._.n2hippo7	174340	Lacc1	Distal	174340	uc007urq.1	0.507	14325	0
379415	chr14	76868120	76868620	501	*	43.6004	0.817	0.735	2	DG_old._.n1hippo108	168246	Lacc1	Distal	168246	uc007urq.1	0.3912	14326	0
379416	chr14	76868758	76869258	501	*	76.9156	0.869	0.816	2	DG_young._.n1hippo7	167608	Lacc1	Distal	167608	uc007urq.1	0.477	14327	0
379417	chr14	76872497	76872997	501	*	89.7475	0.884	0.837	2	CA1_young._.n1hippo7	163869	Lacc1	Distal	163869	uc007urq.1	0.3932	14328	0
379418	chr14	76874500	76875000	501	*	6.24445	0.501	0.185	2	IN_Sst/Pvalb_old._.n1hippo108	161866	Lacc1	Distal	161866	uc007urq.1	0.4351	14329	0
379419	chr14	76875932	76876432	501	*	8.13426	0.788	0.699	2	Endo_young._.Rep1	160434	Lacc1	Distal	160434	uc007urq.1	0.3992	14330	0
379420	chr14	76880812	76881312	501	*	46.8504	0.895	0.832	2	Sub_old._.n1hippo108	155554	Lacc1	Distal	155554	uc007urq.1	0.4411	14331	0
379421	chr14	76882832	76883332	501	*	42.2789	0.913	0.84	2	IN_Sst/Pvalb_old._.n1hippo108	153534	Lacc1	Distal	153534	uc007urq.1	0.4611	14332	0
379422	chr14	76887156	76887656	501	*	12.7554	0.679	0.509	2	Sub_young._.n1hippo7	149210	Lacc1	Distal	149210	uc007urq.1	0.4212	14333	0
379423	chr14	76891328	76891828	501	*	12.6449	0.592	0.421	2	CA1_old._.n2hippo108	145038	Lacc1	Distal	145038	uc007urq.1	0.3812	14334	0
379424	chr14	76899322	76899822	501	*	8.80895	0.818	0.818	NA	VascMening_young._.Rep1	137044	Lacc1	Distal	137044	uc007urq.1	0.489	14335	0
379425	chr14	76907899	76908399	501	*	6.91744	0.748	0.748	NA	VascMening_young._.Rep1	128467	Lacc1	Distal	128467	uc007urq.1	0.4531	14336	0
379426	chr14	76912708	76913208	501	*	10.7659	0.865	0.865	NA	VascMening_young._.Rep1	123658	Lacc1	Distal	123658	uc007urq.1	0.489	14337	0
379427	chr14	76913484	76913984	501	*	15.2718	0.727	0.559	2	Sub_old._.n1hippo108	122882	Lacc1	Distal	122882	uc007urq.1	0.477	14338	0
379428	chr14	76917134	76917634	501	*	58.9025	0.826	0.756	2	CA1_young._.n1hippo7	119232	Lacc1	Distal	119232	uc007urq.1	0.4391	14339	0
379429	chr14	76917674	76918174	501	*	15.7907	0.703	0.54	2	Sub_young._.n2hippo7	118692	Lacc1	Distal	118692	uc007urq.1	0.4651	14340	0
379430	chr14	76925577	76926077	501	*	6.369	0.68	0.356	2	OPC_old._.n1hippo108	110789	Lacc1	Distal	110789	uc007urq.1	0.4731	14341	0
379431	chr14	76929725	76930225	501	*	5.86593	0.465	0.214	2	Sub_old._.n1hippo108	106641	Lacc1	Distal	106641	uc007urq.1	0.4551	14342	0
379432	chr14	76935377	76935877	501	*	32.6651	0.756	0.654	2	CA1_old._.n1hippo108	100989	Lacc1	Distal	100989	uc007urq.1	0.475	14343	0
379433	chr14	76936566	76937066	501	*	22.1878	0.852	0.75	2	CA3_old._.n2hippo108	99800	Lacc1	Distal	99800	uc007urq.1	0.4251	14344	0
379434	chr14	76938621	76939121	501	*	29.299	0.702	0.582	2	CA1_young._.n1hippo7	97745	Lacc1	Distal	97745	uc007urq.1	0.3772	14345	0
379435	chr14	76939954	76940454	501	*	6.9387	0.477	0.236	2	Sub_young._.n2hippo7	96412	Lacc1	Distal	96412	uc007urq.1	0.4531	14346	0
379436	chr14	76941941	76942441	501	*	32.5784	0.723	0.614	2	CA1_young._.n1hippo7	94425	Lacc1	Distal	94425	uc007urq.1	0.4611	14347	0
379437	chr14	76944163	76944663	501	*	16.0592	0.567	0.402	2	CA1_young._.n2hippo7	92203	Lacc1	Distal	92203	uc007urq.1	0.3992	14348	0
379438	chr14	76945339	76945839	501	*	20.0191	0.957	0.957	NA	CA2_young._.Rep1	91027	Lacc1	Distal	91027	uc007urq.1	0.485	14349	0
379439	chr14	76948838	76949338	501	*	9.99652	0.894	0.769	2	IN_Lamp5_young._.Rep2	87528	Lacc1	Distal	87528	uc007urq.1	0.4371	14350	0
379440	chr14	76949541	76950041	501	*	37.1441	0.781	0.692	2	DG_young._.n2hippo7	86825	Lacc1	Distal	86825	uc007urq.1	0.4351	14351	0
379441	chr14	76951287	76951787	501	*	9.67496	0.872	0.872	NA	unknown_young._.Rep1	85079	Lacc1	Distal	85079	uc007urq.1	0.4671	14352	0
379442	chr14	76951859	76952359	501	*	3.20889	0.149	0.026	2	CA3_old._.n1hippo108	84507	Lacc1	Distal	84507	uc007urq.1	0.4491	14353	0
379443	chr14	76953115	76953615	501	*	10.5351	0.837	0.837	NA	CA2_young._.Rep1	83251	Lacc1	Distal	83251	uc007urq.1	0.481	14354	0
379444	chr14	76953865	76954365	501	*	15.295	0.562	0.392	2	CA1_young._.n1hippo7	82501	Lacc1	Distal	82501	uc007urq.1	0.3872	14355	0
379445	chr14	76955251	76955751	501	*	23.4391	0.744	0.628	2	DG_old._.n2hippo108	81115	Lacc1	Distal	81115	uc007urq.1	0.4072	14356	0
379446	chr14	76958859	76959359	501	*	91.9945	0.943	0.915	2	Sub_young._.n1hippo7	77507	Lacc1	Distal	77507	uc007urq.1	0.4651	14357	0
379447	chr14	76964131	76964631	501	*	32.6563	0.831	0.739	2	Sub_young._.n2hippo7	72235	Lacc1	Distal	72235	uc007urq.1	0.4571	14358	0
379448	chr14	76970073	76970573	501	*	31.1625	0.739	0.633	2	DG_young._.n1hippo7	66293	Lacc1	Distal	66293	uc007urq.1	0.3752	14359	0
379449	chr14	76980947	76981447	501	*	9.99652	0.894	0.769	2	IN_Lamp5_young._.Rep2	55419	Lacc1	Distal	55419	uc007urq.1	0.4172	14360	0
379450	chr14	76981954	76982454	501	*	12.6543	0.694	0.504	2	Sub_old._.n2hippo108	54412	Lacc1	Distal	54412	uc007urq.1	0.4232	14361	0
379451	chr14	76982765	76983265	501	*	8.36116	0.442	0.232	2	CA1_old._.n1hippo108	53601	Lacc1	Distal	53601	uc007urq.1	0.4251	14362	0
379452	chr14	77004623	77005123	501	*	8.80895	0.818	0.818	NA	VascMening_young._.Rep1	31743	Lacc1	Distal	31743	uc007urq.1	0.4591	14363	0
379453	chr14	77008198	77008698	501	*	50.6754	0.902	0.843	2	Sub_old._.n1hippo108	28168	Lacc1	Distal	28168	uc007urq.1	0.4311	14364	0
379454	chr14	77010931	77011431	501	*	1.86515	0.039	0.006	2	Oligo_young._.n2hippo7	25435	Lacc1	Distal	25435	uc007urq.1	0.4351	14365	0
379455	chr14	77011756	77012256	501	*	38.406	0.828	0.744	2	Oligo_young._.n1hippo7	24610	Lacc1	Distal	24610	uc007urq.1	0.3752	14366	0
379456	chr14	77012665	77013165	501	*	17.6432	0.726	0.584	2	Oligo_young._.n1hippo7	23701	Lacc1	Distal	23701	uc007urq.1	0.4092	14367	0
379457	chr14	77024430	77024930	501	*	17.4386	0.76	0.609	2	Sub_old._.n2hippo108	11936	Lacc1	Exonic	11936	uc007urq.1	0.4331	14368	0
379458	chr14	77029589	77030089	501	*	10.4572	0.678	0.428	2	OPC_young._.n2hippo7	6777	Lacc1	Intronic	6777	uc007urq.1	0.4012	14369	0
379459	chr14	77033301	77033801	501	*	19.0167	0.743	0.58	2	MG_young._.n1hippo7	3065	Lacc1	Intronic	3065	uc007urq.1	0.4212	14370	0
379460	chr14	77034441	77034941	501	*	62.4231	0.893	0.827	2	MG_young._.n2hippo7	1925	Lacc1	Intronic	1925	uc007urq.1	0.4251	14371	0
379461	chr14	77035838	77036338	501	*	7.47777	0.537	0.294	2	MG_young._.n2hippo7	528	Lacc1	Promoter	528	uc007urq.1	0.519	14372	0
379462	chr14	77036443	77036943	501	*	172.986	0.944	0.922	2	DG_young._.n2hippo7	75	Lacc1	Promoter	75	uc007urq.1	0.7665	14373	0
379463	chr14	77037210	77037710	501	*	8.14913	0.566	0.318	2	MG_old._.n1hippo108	687	Ccdc122	Promoter	687	uc007urs.2	0.4152	14374	0
379464	chr14	77037727	77038227	501	*	57.9255	0.871	0.813	2	DG_old._.n2hippo108	1204	Ccdc122	Promoter	1204	uc007urs.2	0.4331	14375	0
379465	chr14	77053224	77053724	501	*	4.55388	0.364	0.143	2	Sub_old._.n2hippo108	16701	Ccdc122	Intronic	16701	uc007urs.2	0.3293	14376	0
379466	chr14	77077982	77078482	501	*	63.2353	0.854	0.795	2	CA1_young._.n2hippo7	41459	Ccdc122	Intronic	32742	uc007uru.2	0.3293	14377	0
379467	chr14	77097267	77097767	501	*	8.33287	0.528	0.272	2	CA3_old._.n1hippo108	59245	Enox1	Intronic	13457	uc007uru.2	0.3493	14378	0
379468	chr14	77098488	77098988	501	*	16.5162	0.714	0.556	2	CA3_young._.n2hippo7	58024	Enox1	Intronic	12236	uc007uru.2	0.4711	14379	0
379469	chr14	77111365	77111865	501	*	4.77109	0.319	0.086	2	CA3_old._.n1hippo108	45147	Enox1	Exonic	639	uc007uru.2	0.4092	14380	0
379470	chr14	77125846	77126346	501	*	3.9688	0.238	0.064	2	CA3_old._.n1hippo108	30666	Enox1	Distal	15120	uc007uru.2	0.4591	14381	0
379471	chr14	77140869	77141369	501	*	4.3023	0.214	0.042	2	CA3_young._.n1hippo7	15643	Enox1	Distal	15643	uc007urv.2	0.4671	14382	0
379472	chr14	77141556	77142056	501	*	80.8036	0.935	0.903	2	Sub_young._.n1hippo7	14956	Enox1	Distal	14956	uc007urv.2	0.3533	14383	0
379473	chr14	77144071	77144571	501	*	19.8202	0.754	0.626	2	Oligo_young._.n2hippo7	12441	Enox1	Distal	12441	uc007urv.2	0.3253	14384	0
379474	chr14	77147639	77148139	501	*	49.6861	0.857	0.795	2	CA1_old._.n2hippo108	8873	Enox1	Distal	8873	uc007urv.2	0.3673	14385	0
379475	chr14	77155423	77155923	501	*	21.495	0.71	0.584	2	CA1_old._.n2hippo108	1089	Enox1	Promoter	1089	uc007urv.2	0.4531	14386	0
379476	chr14	77156489	77156989	501	*	579.575	0.995	0.992	2	DG_old._.n1hippo108	23	Enox1	Promoter	23	uc007urv.2	0.7066	14387	0
379477	chr14	77157057	77157557	501	*	3.10162	0.427	0.081	2	IN_Vip_old._.n2hippo108	543	Enox1	Intronic	543	uc007urv.2	0.6986	14388	0
379478	chr14	77157564	77158064	501	*	85.1885	0.979	0.953	2	IN_Sst/Pvalb_young._.n2hippo7	1050	Enox1	Intronic	1050	uc007urv.2	0.5948	14389	0
379479	chr14	77158118	77158618	501	*	4.27217	0.324	0.117	2	Oligo_young._.n2hippo7	1604	Enox1	Intronic	1604	uc007urv.2	0.4371	14390	0
379480	chr14	77158729	77159229	501	*	8.17955	0.574	0.339	2	Sub_old._.n1hippo108	2215	Enox1	Intronic	2215	uc007urv.2	0.3812	14391	0
379481	chr14	77159363	77159863	501	*	48.8435	0.821	0.748	2	DG_young._.n2hippo7	2849	Enox1	Intronic	2849	uc007urv.2	0.3992	14392	0
379482	chr14	77159877	77160377	501	*	9.83717	0.625	0.407	2	Sub_old._.n1hippo108	3363	Enox1	Intronic	3363	uc007urv.2	0.4611	14393	0
379483	chr14	77160427	77160927	501	*	3.61178	0.253	0.046	2	IN_Vip_young._.n2hippo7	3913	Enox1	Intronic	3913	uc007urv.2	0.4311	14394	0
379484	chr14	77162515	77163015	501	*	5.31326	0.407	0.162	2	Oligo_young._.n1hippo7	6001	Enox1	Intronic	6001	uc007urv.2	0.4691	14395	0
379485	chr14	77163742	77164242	501	*	13.6736	0.689	0.528	2	Oligo_young._.n2hippo7	7228	Enox1	Intronic	7228	uc007urv.2	0.489	14396	0
379486	chr14	77164717	77165217	501	*	7.28106	0.52	0.281	2	Oligo_young._.n1hippo7	8203	Enox1	Intronic	8203	uc007urv.2	0.4411	14397	0
379487	chr14	77174415	77174915	501	*	25.7733	0.961	0.863	2	ImN_young._.n1hippo7	17901	Enox1	Intronic	17901	uc007urv.2	0.5549	14398	0
379488	chr14	77175150	77175650	501	*	5.13234	0.426	0.167	2	CA3_old._.n2hippo108	18636	Enox1	Intronic	18636	uc007urv.2	0.4531	14399	0
379489	chr14	77177245	77177745	501	*	5.23038	0.644	0.328	2	IN_Sst/Pvalb_young._.n1hippo7	20731	Enox1	Intronic	20731	uc007urv.2	0.493	14400	0
379490	chr14	77177806	77178306	501	*	4.24645	0.561	0.248	2	IN_Sst/Pvalb_young._.n1hippo7	21292	Enox1	Intronic	21292	uc007urv.2	0.475	14401	0
379491	chr14	77180152	77180652	501	*	50.9583	0.888	0.829	2	Sub_young._.n2hippo7	23638	Enox1	Intronic	23638	uc007urv.2	0.4651	14402	0
379492	chr14	77180686	77181186	501	*	7.35193	0.852	0.684	2	IN_Lamp5_young._.Rep2	24172	Enox1	Intronic	24172	uc007urv.2	0.481	14403	0
379493	chr14	77181270	77181770	501	*	12.7554	0.679	0.509	2	Sub_young._.n1hippo7	24756	Enox1	Intronic	24756	uc007urv.2	0.4391	14404	0
379494	chr14	77189436	77189936	501	*	3.20889	0.149	0.026	2	CA3_old._.n1hippo108	32922	Enox1	Intronic	32922	uc007urv.2	0.4491	14405	0
379495	chr14	77194180	77194680	501	*	17.5492	0.707	0.542	2	CA3_young._.n1hippo7	37666	Enox1	Intronic	37666	uc007urv.2	0.4331	14406	0
379496	chr14	77195636	77196136	501	*	19.313	0.699	0.524	2	Astro_young._.n1hippo7	39122	Enox1	Intronic	39122	uc007urv.2	0.487	14407	0
379497	chr14	77197451	77197951	501	*	7.72714	0.418	0.22	2	DG_young._.n1hippo7	40937	Enox1	Intronic	37914	uc029sma.1	0.4451	14408	0
379498	chr14	77199728	77200228	501	*	6.63581	0.378	0.17	2	DG_young._.n2hippo7	43214	Enox1	Intronic	35637	uc029sma.1	0.3812	14409	0
379499	chr14	77202341	77202841	501	*	5.61153	0.385	0.141	2	CA3_old._.n1hippo108	45827	Enox1	Intronic	33024	uc029sma.1	0.4351	14410	0
379500	chr14	77208259	77208759	501	*	7.39474	0.487	0.219	2	CA3_old._.n1hippo108	51745	Enox1	Intronic	27106	uc029sma.1	0.519	14411	0
379501	chr14	77210870	77211370	501	*	6.487	0.44	0.195	2	CA3_old._.n1hippo108	54356	Enox1	Intronic	24495	uc029sma.1	0.4571	14412	0
379502	chr14	77212633	77213133	501	*	3.31929	0.431	0.121	2	IN_Sst/Pvalb_young._.n1hippo7	56119	Enox1	Intronic	22732	uc029sma.1	0.4172	14413	0
379503	chr14	77213238	77213738	501	*	18.7283	0.724	0.569	2	CA3_young._.n1hippo7	56724	Enox1	Intronic	22127	uc029sma.1	0.489	14414	0
379504	chr14	77214221	77214721	501	*	16.4956	0.614	0.453	2	CA1_old._.n1hippo108	57707	Enox1	Intronic	21144	uc029sma.1	0.4371	14415	0
379505	chr14	77214754	77215254	501	*	54.5418	0.931	0.894	2	CA3_young._.n2hippo7	58240	Enox1	Intronic	20611	uc029sma.1	0.4631	14416	0
379506	chr14	77215646	77216146	501	*	5.57562	0.394	0.175	2	Sub_young._.n2hippo7	59132	Enox1	Intronic	19719	uc029sma.1	0.497	14417	0
379507	chr14	77217469	77217969	501	*	5.66225	0.434	0.195	2	Sub_young._.n1hippo7	60955	Enox1	Intronic	17896	uc029sma.1	0.4291	14418	0
379508	chr14	77218406	77218906	501	*	33.7202	0.801	0.712	2	DG_old._.n2hippo108	61892	Enox1	Intronic	16959	uc029sma.1	0.4611	14419	0
379509	chr14	77224083	77224583	501	*	25.5327	0.78	0.665	2	Oligo_young._.n1hippo7	67569	Enox1	Intronic	11282	uc029sma.1	0.4431	14420	0
379510	chr14	77225382	77225882	501	*	168.234	0.956	0.938	2	CA1_old._.n1hippo108	68868	Enox1	Intronic	9983	uc029sma.1	0.4331	14421	0
379511	chr14	77232165	77232665	501	*	6.35155	0.397	0.185	2	DG_old._.n1hippo108	75651	Enox1	Intronic	3200	uc029sma.1	0.4032	14422	0
379512	chr14	77237230	77237730	501	*	8.51742	0.448	0.252	2	DG_young._.n1hippo7	80716	Enox1	Intronic	1863	uc029sma.1	0.4611	14423	0
379513	chr14	77238679	77239179	501	*	12.3824	0.723	0.534	2	CA3_old._.n2hippo108	82165	Enox1	Intronic	3312	uc029sma.1	0.4671	14424	0
379514	chr14	77239839	77240339	501	*	32.3036	0.852	0.758	2	Sub_old._.n1hippo108	83325	Enox1	Intronic	4472	uc029sma.1	0.3972	14425	0
379515	chr14	77246938	77247438	501	*	20.2002	0.771	0.618	2	CA3_old._.n1hippo108	90424	Enox1	Intronic	11571	uc029sma.1	0.3932	14426	0
379516	chr14	77248446	77248946	501	*	144.791	0.946	0.925	2	CA1_young._.n2hippo7	91932	Enox1	Intronic	13079	uc029sma.1	0.4491	14427	0
379517	chr14	77250486	77250986	501	*	8.17955	0.574	0.339	2	Sub_old._.n1hippo108	93972	Enox1	Intronic	15119	uc029sma.1	0.497	14428	0
379518	chr14	77255410	77255910	501	*	7.82679	0.852	0.543	2	ImN_young._.n1hippo7	98896	Enox1	Intronic	20043	uc029sma.1	0.3792	14429	0
379519	chr14	77256910	77257410	501	*	78.5018	0.952	0.922	2	CA3_old._.n1hippo108	100396	Enox1	Intronic	21543	uc029sma.1	0.4351	14430	0
379520	chr14	77257508	77258008	501	*	4.86763	0.317	0.122	2	DG_old._.n2hippo108	100994	Enox1	Intronic	22141	uc029sma.1	0.4371	14431	0
379521	chr14	77260055	77260555	501	*	3.40956	0.624	0.226	2	ImN_young._.n1hippo7	103541	Enox1	Intronic	24688	uc029sma.1	0.4571	14432	0
379522	chr14	77261611	77262111	501	*	5.98032	0.475	0.236	2	Sub_old._.n2hippo108	105097	Enox1	Intronic	26244	uc029sma.1	0.513	14433	0
379523	chr14	77265598	77266098	501	*	19.424	0.65	0.504	2	DG_young._.n1hippo7	109084	Enox1	Intronic	30231	uc029sma.1	0.4112	14434	0
379524	chr14	77266712	77267212	501	*	11.373	0.65	0.472	2	Oligo_young._.n2hippo7	110198	Enox1	Intronic	31345	uc029sma.1	0.4571	14435	0
379525	chr14	77268391	77268891	501	*	4.27217	0.324	0.117	2	Oligo_young._.n2hippo7	111877	Enox1	Intronic	33024	uc029sma.1	0.4072	14436	0
379526	chr14	77269765	77270265	501	*	3.25706	0.311	0.08	2	IN_Sst/Pvalb_young._.n2hippo7	113251	Enox1	Intronic	34398	uc029sma.1	0.515	14437	0
379527	chr14	77272440	77272940	501	*	11.3083	0.621	0.387	2	CA3_old._.n1hippo108	115926	Enox1	Intronic	37073	uc029sma.1	0.4611	14438	0
379528	chr14	77273608	77274108	501	*	9.60616	0.503	0.281	2	Oligo_old._.n1hippo108	117094	Enox1	Intronic	38241	uc029sma.1	0.4271	14439	0
379529	chr14	77274741	77275241	501	*	2.61071	0.113	0.021	2	Oligo_young._.n2hippo7	118227	Enox1	Intronic	39374	uc029sma.1	0.4172	14440	0
379530	chr14	77275593	77276093	501	*	65.9311	0.884	0.828	2	Oligo_young._.n2hippo7	119079	Enox1	Intronic	40226	uc029sma.1	0.4092	14441	0
379531	chr14	77276115	77276615	501	*	7.72616	0.482	0.259	2	Oligo_old._.n2hippo108	119601	Enox1	Intronic	40748	uc029sma.1	0.4251	14442	0
379532	chr14	77282963	77283463	501	*	6.11185	0.771	0.771	NA	unknown_young._.Rep1	126449	Enox1	Intronic	47596	uc029sma.1	0.477	14443	0
379533	chr14	77283920	77284420	501	*	59.1151	0.938	0.905	2	CA3_young._.n2hippo7	127406	Enox1	Intronic	48553	uc029sma.1	0.483	14444	0
379534	chr14	77285360	77285860	501	*	20.2676	0.674	0.539	2	DG_young._.n2hippo7	128846	Enox1	Intronic	49993	uc029sma.1	0.4691	14445	0
379535	chr14	77286790	77287290	501	*	4.39142	0.324	0.117	2	Oligo_young._.n1hippo7	130276	Enox1	Intronic	51423	uc029sma.1	0.485	14446	0
379536	chr14	77288625	77289125	501	*	4.27217	0.324	0.117	2	Oligo_young._.n2hippo7	132111	Enox1	Intronic	53258	uc029sma.1	0.4092	14447	0
379537	chr14	77289649	77290149	501	*	23.7382	0.781	0.671	2	Oligo_young._.n2hippo7	133135	Enox1	Intronic	54282	uc029sma.1	0.491	14448	0
379538	chr14	77290497	77290997	501	*	6.27779	0.47	0.224	2	Oligo_young._.n1hippo7	133983	Enox1	Intronic	55130	uc029sma.1	0.4431	14449	0
379539	chr14	77291711	77292211	501	*	385.848	0.974	0.96	2	Oligo_old._.n2hippo108	135197	Enox1	Intronic	56344	uc029sma.1	0.4351	14450	0
379540	chr14	77292615	77293115	501	*	11.9983	0.562	0.359	2	Oligo_old._.n1hippo108	136101	Enox1	Intronic	57248	uc029sma.1	0.4052	14451	0
379541	chr14	77293956	77294456	501	*	118.654	0.914	0.88	2	CA1_young._.n1hippo7	137442	Enox1	Intronic	58589	uc029sma.1	0.3812	14452	0
379542	chr14	77296974	77297474	501	*	41.4074	0.836	0.756	2	Oligo_young._.n1hippo7	140460	Enox1	Intronic	61607	uc029sma.1	0.4112	14453	0
379543	chr14	77298342	77298842	501	*	12.7692	0.557	0.373	2	DG_young._.n1hippo7	141828	Enox1	Intronic	62975	uc029sma.1	0.3653	14454	0
379544	chr14	77308665	77309165	501	*	6.27779	0.47	0.224	2	Oligo_young._.n1hippo7	152151	Enox1	Intronic	73298	uc029sma.1	0.4651	14455	0
379545	chr14	77309526	77310026	501	*	22.6027	0.795	0.653	2	CA3_old._.n1hippo108	153012	Enox1	Intronic	74159	uc029sma.1	0.4351	14456	0
379546	chr14	77310574	77311074	501	*	18.5501	0.744	0.61	2	Oligo_young._.n2hippo7	154060	Enox1	Intronic	75207	uc029sma.1	0.4431	14457	0
379547	chr14	77311373	77311873	501	*	62.6573	0.88	0.822	2	Oligo_young._.n2hippo7	154859	Enox1	Intronic	76006	uc029sma.1	0.495	14458	0
379548	chr14	77312070	77312570	501	*	8.31989	0.56	0.333	2	Oligo_young._.n1hippo7	155556	Enox1	Intronic	76703	uc029sma.1	0.4192	14459	0
379549	chr14	77313730	77314230	501	*	4.27217	0.324	0.117	2	Oligo_young._.n2hippo7	157216	Enox1	Intronic	78363	uc029sma.1	0.4072	14460	0
379550	chr14	77317704	77318204	501	*	46.3617	0.801	0.722	2	CA1_young._.n2hippo7	161190	Enox1	Intronic	82337	uc029sma.1	0.4291	14461	0
379551	chr14	77318868	77319368	501	*	28.7485	0.822	0.718	2	CA3_young._.n1hippo7	162354	Enox1	Intronic	83501	uc029sma.1	0.4531	14462	0
379552	chr14	77321060	77321560	501	*	12.3042	0.614	0.438	2	DG_old._.n2hippo108	164546	Enox1	Intronic	85693	uc029sma.1	0.4092	14463	0
379553	chr14	77321635	77322135	501	*	9.17841	0.597	0.4	2	Oligo_young._.n2hippo7	165121	Enox1	Intronic	86268	uc029sma.1	0.3673	14464	0
379554	chr14	77328498	77328998	501	*	8.76787	0.525	0.328	2	DG_old._.n2hippo108	171984	Enox1	Intronic	93131	uc029sma.1	0.3792	14465	0
379555	chr14	77329771	77330271	501	*	6.36497	0.478	0.256	2	Sub_young._.n1hippo7	173257	Enox1	Intronic	94404	uc029sma.1	0.3313	14466	0
379556	chr14	77338386	77338886	501	*	20.4133	0.754	0.619	2	Sub_young._.n2hippo7	168231	Gm6994	Intronic	103019	uc029sma.1	0.497	14467	0
379557	chr14	77341471	77341971	501	*	14.3226	0.713	0.538	2	Sub_old._.n1hippo108	165146	Gm6994	Intronic	106104	uc029sma.1	0.4431	14468	0
379558	chr14	77343657	77344157	501	*	24.2585	0.785	0.651	2	MG_old._.n2hippo108	162960	Gm6994	Intronic	108290	uc029sma.1	0.493	14469	0
379559	chr14	77346168	77346668	501	*	30.0103	0.842	0.741	2	Sub_old._.n1hippo108	160449	Gm6994	Intronic	110801	uc029sma.1	0.4411	14470	0
379560	chr14	77346916	77347416	501	*	4.30486	0.356	0.106	2	ImN_young._.n2hippo7	159701	Gm6994	Intronic	111549	uc029sma.1	0.485	14471	0
379561	chr14	77349866	77350366	501	*	5.23038	0.644	0.328	2	IN_Sst/Pvalb_young._.n1hippo7	156751	Gm6994	Intronic	114499	uc029sma.1	0.4631	14472	0
379562	chr14	77351943	77352443	501	*	23.3919	0.805	0.681	2	Sub_old._.n1hippo108	154674	Gm6994	Intronic	116576	uc029sma.1	0.4691	14473	0
379563	chr14	77352899	77353399	501	*	58.7187	0.846	0.783	2	DG_young._.n2hippo7	153718	Gm6994	Intronic	117532	uc029sma.1	0.4531	14474	0
379564	chr14	77353409	77353909	501	*	26.623	0.741	0.619	2	Oligo_old._.n2hippo108	153208	Gm6994	Intronic	118042	uc029sma.1	0.477	14475	0
379565	chr14	77367696	77368196	501	*	6.95919	0.385	0.187	2	DG_young._.n1hippo7	138921	Gm6994	Intronic	132329	uc029sma.1	0.489	14476	0
379566	chr14	77368425	77368925	501	*	33.764	0.779	0.679	2	DG_old._.n1hippo108	138192	Gm6994	Intronic	133058	uc029sma.1	0.4711	14477	0
379567	chr14	77373045	77373545	501	*	4.27217	0.324	0.117	2	Oligo_young._.n2hippo7	133572	Gm6994	Intronic	133572	uc007usa.3	0.3673	14478	0
379568	chr14	77373888	77374388	501	*	8.36116	0.442	0.232	2	CA1_old._.n1hippo108	132729	Gm6994	Intronic	132729	uc007usa.3	0.4591	14479	0
379569	chr14	77374491	77374991	501	*	13.6735	0.573	0.395	2	DG_young._.n1hippo7	132126	Gm6994	Intronic	132126	uc007usa.3	0.479	14480	0
379570	chr14	77375610	77376110	501	*	13.0257	0.622	0.422	2	CA3_young._.n1hippo7	131007	Gm6994	Intronic	131007	uc007usa.3	0.4711	14481	0
379571	chr14	77377825	77378325	501	*	43.3767	0.837	0.767	2	CA1_old._.n2hippo108	128792	Gm6994	Intronic	128792	uc007usa.3	0.4711	14482	0
379572	chr14	77379753	77380253	501	*	8.51876	0.416	0.217	2	CA1_young._.n1hippo7	126864	Gm6994	Intronic	126864	uc007usa.3	0.4331	14483	0
379573	chr14	77385577	77386077	501	*	19.7922	0.696	0.548	2	Oligo_old._.n2hippo108	121040	Gm6994	Intronic	121040	uc007usa.3	0.495	14484	0
379574	chr14	77392945	77393445	501	*	19.0235	0.757	0.592	2	CA3_old._.n1hippo108	113672	Gm6994	Intronic	113672	uc007usa.3	0.4271	14485	0
379575	chr14	77395233	77395733	501	*	6.06695	0.494	0.245	2	CA3_old._.n2hippo108	111384	Gm6994	Intronic	111384	uc007usa.3	0.4331	14486	0
379576	chr14	77403046	77403546	501	*	74.5748	0.897	0.852	2	DG_old._.n2hippo108	103571	Gm6994	Intronic	103571	uc007usa.3	0.4471	14487	0
379577	chr14	77405061	77405561	501	*	52.2638	0.864	0.806	2	CA1_old._.n2hippo108	101556	Gm6994	Intronic	101556	uc007usa.3	0.4551	14488	0
379578	chr14	77406331	77406831	501	*	13.3899	0.699	0.516	2	Sub_old._.n1hippo108	100286	Gm6994	Intronic	100286	uc007usa.3	0.3693	14489	0
379579	chr14	77407129	77407629	501	*	11.0121	0.519	0.323	2	DG_young._.n1hippo7	99488	Gm6994	Intronic	99488	uc007usa.3	0.4172	14490	0
379580	chr14	77409490	77409990	501	*	43.3959	0.936	0.896	2	CA3_old._.n2hippo108	97127	Gm6994	Intronic	97127	uc007usa.3	0.5289	14491	0
379581	chr14	77410261	77410761	501	*	8.85949	0.498	0.269	2	CA3_young._.n1hippo7	96356	Gm6994	Intronic	96356	uc007usa.3	0.495	14492	0
379582	chr14	77414761	77415261	501	*	3.31929	0.431	0.121	2	IN_Sst/Pvalb_young._.n1hippo7	91856	Gm6994	Intronic	91856	uc007usa.3	0.4232	14493	0
379583	chr14	77421096	77421596	501	*	85.845	0.88	0.811	2	Astro_young._.n1hippo7	85521	Gm6994	Intronic	85521	uc007usa.3	0.4611	14494	0
379584	chr14	77421597	77422097	501	*	6.92551	0.495	0.273	2	Astro_old._.n1hippo108	85020	Gm6994	Intronic	85020	uc007usa.3	0.475	14495	0
379585	chr14	77423250	77423750	501	*	16.2369	0.739	0.578	2	Sub_old._.n1hippo108	83367	Gm6994	Intronic	83367	uc007usa.3	0.4571	14496	0
379586	chr14	77428735	77429235	501	*	6.63581	0.378	0.17	2	DG_young._.n2hippo7	77882	Gm6994	Intronic	77882	uc007usa.3	0.3593	14497	0
379587	chr14	77434979	77435479	501	*	10.5351	0.837	0.837	NA	CA2_young._.Rep1	71638	Gm6994	Intronic	71638	uc007usa.3	0.3293	14498	0
379588	chr14	77440187	77440687	501	*	26.109	0.679	0.552	2	CA1_young._.n1hippo7	66430	Gm6994	Intronic	66430	uc007usa.3	0.3932	14499	0
379589	chr14	77440785	77441285	501	*	31.4012	0.783	0.69	2	CA1_old._.n2hippo108	65832	Gm6994	Intronic	65832	uc007usa.3	0.4511	14500	0
379590	chr14	77441500	77442000	501	*	193.984	0.953	0.934	2	CA1_young._.n1hippo7	65117	Gm6994	Intronic	65117	uc007usa.3	0.3733	14501	0
379591	chr14	77442950	77443450	501	*	60.5733	0.847	0.76	2	Astro_young._.n1hippo7	63667	Gm6994	Intronic	63667	uc007usa.3	0.4551	14502	0
379592	chr14	77447948	77448448	501	*	13.5059	0.682	0.479	2	MG_young._.n1hippo7	58669	Gm6994	Intronic	58669	uc007usa.3	0.4611	14503	0
379593	chr14	77450330	77450830	501	*	6.26388	0.7	0.422	2	IN_Sst/Pvalb_young._.n1hippo7	56287	Gm6994	Intronic	56287	uc007usa.3	0.3792	14504	0
379594	chr14	77456880	77457380	501	*	22.369	0.767	0.638	2	CA3_young._.n1hippo7	49737	Gm6994	Intronic	49737	uc007usa.3	0.4192	14505	0
379595	chr14	77464697	77465197	501	*	3.31929	0.431	0.121	2	IN_Sst/Pvalb_young._.n1hippo7	41920	Gm6994	Intronic	41920	uc007usa.3	0.4611	14506	0
379596	chr14	77465664	77466164	501	*	25.985	0.899	0.798	2	IN_Sst/Pvalb_young._.n2hippo7	40953	Gm6994	Intronic	40953	uc007usa.3	0.3992	14507	0
379597	chr14	77470526	77471026	501	*	10.7941	0.818	0.622	2	IN_Sst/Pvalb_young._.n1hippo7	36091	Gm6994	Intronic	36091	uc007usa.3	0.4391	14508	0
379598	chr14	77473432	77473932	501	*	58.1334	0.812	0.723	2	Astro_old._.n2hippo108	33185	Gm6994	Intronic	33185	uc007usa.3	0.4491	14509	0
379599	chr14	77474017	77474517	501	*	6.09312	0.377	0.152	2	CA3_young._.n2hippo7	32600	Gm6994	Intronic	32600	uc007usa.3	0.499	14510	0
379600	chr14	77475497	77475997	501	*	5.90813	0.601	0.291	2	IN_Sst/Pvalb_young._.n2hippo7	31120	Gm6994	Intronic	31120	uc007usa.3	0.5309	14511	0
379601	chr14	77478595	77479095	501	*	36.0493	0.942	0.885	2	IN_Sst/Pvalb_young._.n1hippo7	28022	Gm6994	Intronic	28022	uc007usa.3	0.3493	14512	0
379602	chr14	77483065	77483565	501	*	6.09312	0.377	0.152	2	CA3_young._.n2hippo7	23552	Gm6994	Intronic	23552	uc007usa.3	0.5609	14513	0
379603	chr14	77483889	77484389	501	*	24.2049	0.668	0.534	2	CA1_young._.n2hippo7	22728	Gm6994	Intronic	22728	uc007usa.3	0.4591	14514	0
379604	chr14	77484731	77485231	501	*	66.898	0.948	0.92	2	CA3_young._.n2hippo7	21886	Gm6994	Intronic	21886	uc007usa.3	0.487	14515	0
379605	chr14	77486480	77486980	501	*	8.61179	0.577	0.365	2	Sub_young._.n1hippo7	20137	Gm6994	Intronic	20137	uc007usa.3	0.4212	14516	0
379606	chr14	77491293	77491793	501	*	46.3617	0.801	0.722	2	CA1_young._.n2hippo7	15324	Gm6994	Intronic	15324	uc007usa.3	0.475	14517	0
379607	chr14	77499979	77500479	501	*	9.60904	0.797	0.586	2	IN_Sst/Pvalb_young._.n1hippo7	6638	Gm6994	Intronic	6638	uc007usa.3	0.4611	14518	0
379608	chr14	77504879	77505379	501	*	16.1182	0.81	0.639	2	IN_Sst/Pvalb_old._.n2hippo108	1738	Gm6994	Intronic	1738	uc007usa.3	0.505	14519	0
379609	chr14	77505437	77505937	501	*	10.5168	0.851	0.712	2	CA2_old._.Rep1	1180	Gm6994	Intronic	1180	uc007usa.3	0.3713	14520	0
379610	chr14	77506295	77506795	501	*	4.78426	0.419	0.148	2	IN_Sst/Pvalb_old._.n2hippo108	322	Gm6994	Intronic	322	uc007usa.3	0.477	14521	0
379611	chr14	77508014	77508514	501	*	52.4716	0.837	0.761	2	Astro_old._.n1hippo108	1395	Gm6994	Promoter	1395	uc007usa.3	0.515	14522	0
379612	chr14	77509866	77510366	501	*	16.2369	0.739	0.578	2	Sub_old._.n1hippo108	3247	Gm6994	Intronic	3247	uc007usa.3	0.4391	14523	0
379613	chr14	77516517	77517017	501	*	6.06695	0.494	0.245	2	CA3_old._.n2hippo108	9898	Gm6994	Intronic	9898	uc007usa.3	0.499	14524	0
379614	chr14	77518931	77519431	501	*	14.4094	0.688	0.501	2	MG_old._.n1hippo108	12312	Gm6994	Intronic	12312	uc007usa.3	0.499	14525	0
379615	chr14	77524249	77524749	501	*	31.0493	0.813	0.699	2	MG_young._.n1hippo7	17630	Gm6994	Intronic	17630	uc007usa.3	0.4132	14526	0
379616	chr14	77525149	77525649	501	*	56.581	0.868	0.81	2	DG_old._.n2hippo108	18530	Gm6994	Intronic	18530	uc007usa.3	0.4731	14527	0
379617	chr14	77529314	77529814	501	*	28.4427	0.927	0.854	2	IN_Sst/Pvalb_young._.n1hippo7	22695	Gm6994	Intronic	22695	uc007usa.3	0.4651	14528	0
379618	chr14	77530128	77530628	501	*	4.24645	0.561	0.248	2	IN_Sst/Pvalb_young._.n1hippo7	23509	Gm6994	Intronic	23509	uc007usa.3	0.4331	14529	0
379619	chr14	77533474	77533974	501	*	7.00493	0.54	0.293	2	MG_old._.n2hippo108	26855	Gm6994	Intronic	26855	uc007usa.3	0.4631	14530	0
379620	chr14	77536627	77537127	501	*	6.77942	0.581	0.288	2	IN_Sst/Pvalb_old._.n2hippo108	30008	Gm6994	Intronic	30008	uc007usa.3	0.4371	14531	0
379621	chr14	77537275	77537775	501	*	12.4798	0.666	0.463	2	MG_young._.n2hippo7	30656	Gm6994	Intronic	30656	uc007usa.3	0.4212	14532	0
379622	chr14	77541897	77542397	501	*	5.57562	0.394	0.175	2	Sub_young._.n2hippo7	35278	Gm6994	Intronic	35278	uc007usa.3	0.485	14533	0
379623	chr14	77544185	77544685	501	*	15.3688	0.694	0.528	2	CA3_young._.n2hippo7	37566	Gm6994	Intronic	37566	uc007usa.3	0.503	14534	0
379624	chr14	77546489	77546989	501	*	70.6075	0.945	0.91	2	CA3_old._.n1hippo108	39870	Gm6994	Intronic	39870	uc007usa.3	0.4391	14535	0
379625	chr14	77547730	77548230	501	*	33.833	0.762	0.658	2	CA1_old._.n1hippo108	41111	Gm6994	Intronic	41111	uc007usa.3	0.3972	14536	0
379626	chr14	77551563	77552063	501	*	28.2254	0.694	0.571	2	CA1_young._.n1hippo7	44944	Gm6994	Intronic	44944	uc007usa.3	0.4012	14537	0
379627	chr14	77559728	77560228	501	*	57.6305	0.822	0.751	2	CA1_young._.n1hippo7	53109	Gm6994	Intronic	53109	uc007usa.3	0.4052	14538	0
379628	chr14	77563084	77563584	501	*	5.5939	0.373	0.164	2	DG_old._.n2hippo108	56465	Gm6994	Intronic	56465	uc007usa.3	0.4152	14539	0
379629	chr14	77563747	77564247	501	*	42.2863	0.832	0.757	2	DG_old._.n2hippo108	57128	Gm6994	Intronic	57128	uc007usa.3	0.4192	14540	0
379630	chr14	77567096	77567596	501	*	5.90813	0.601	0.291	2	IN_Sst/Pvalb_young._.n2hippo7	60477	Gm6994	Intronic	60477	uc007usa.3	0.4271	14541	0
379631	chr14	77569532	77570032	501	*	11.4466	0.475	0.281	2	CA1_young._.n2hippo7	62913	Gm6994	Intronic	62913	uc007usa.3	0.4671	14542	0
379632	chr14	77574302	77574802	501	*	30.0404	0.732	0.623	2	DG_young._.n1hippo7	67683	Gm6994	Intronic	67683	uc007usa.3	0.4631	14543	0
379633	chr14	77576349	77576849	501	*	98.3296	0.895	0.852	2	DG_young._.n1hippo7	69730	Gm6994	Intronic	69730	uc007usa.3	0.4192	14544	0
379634	chr14	77577291	77577791	501	*	7.09166	0.515	0.294	2	Sub_young._.n1hippo7	70672	Gm6994	Intronic	70672	uc007usa.3	0.4451	14545	0
379635	chr14	77577801	77578301	501	*	28.4946	0.828	0.735	2	Sub_young._.n1hippo7	71182	Gm6994	Intronic	71182	uc007usa.3	0.4251	14546	0
379636	chr14	77578821	77579321	501	*	2.98967	0.155	0.027	2	IN_Sst/Pvalb_old._.n2hippo108	72202	Gm6994	Exonic	72202	uc007usa.3	0.4531	14547	0
379637	chr14	77580200	77580700	501	*	176.085	0.947	0.926	2	CA1_young._.n1hippo7	73581	Gm6994	Intronic	73581	uc007usa.3	0.4511	14548	0
379638	chr14	77580802	77581302	501	*	39.1874	0.946	0.893	2	IN_Sst/Pvalb_young._.n1hippo7	74183	Gm6994	Intronic	74183	uc007usa.3	0.487	14549	0
379639	chr14	77581653	77582153	501	*	4.24645	0.561	0.248	2	IN_Sst/Pvalb_young._.n1hippo7	75034	Gm6994	Intronic	75034	uc007usa.3	0.483	14550	0
379640	chr14	77584386	77584886	501	*	67.2855	0.923	0.884	2	Sub_young._.n1hippo7	77767	Gm6994	Intronic	77767	uc007usa.3	0.4152	14551	0
379641	chr14	77584976	77585476	501	*	3.55685	0.143	0.027	2	CA3_young._.n2hippo7	78357	Gm6994	Intronic	78357	uc007usa.3	0.4212	14552	0
379642	chr14	77589440	77589940	501	*	7.929	0.841	0.656	2	IN_Lamp5_young._.Rep1	82821	Gm6994	Intronic	82821	uc007usa.3	0.491	14553	0
379643	chr14	77593426	77593926	501	*	7.95531	0.835	0.564	2	IN_Vip_old._.n1hippo108	86807	Gm6994	Exonic	86807	uc007usa.3	0.4491	14554	0
379644	chr14	77595198	77595698	501	*	7.84099	0.548	0.331	2	Sub_young._.n1hippo7	88579	Gm6994	Intronic	88579	uc007usa.3	0.517	14555	0
379645	chr14	77599299	77599799	501	*	26.801	0.742	0.623	2	DG_old._.n1hippo108	92680	Gm6994	Intronic	92680	uc007usa.3	0.5309	14556	0
379646	chr14	77600751	77601251	501	*	11.2573	0.697	0.501	2	CA3_old._.n2hippo108	94132	Gm6994	Intronic	94132	uc007usa.3	0.4451	14557	0
379647	chr14	77608173	77608673	501	*	31.3976	0.839	0.746	2	CA3_young._.n1hippo7	101554	Gm6994	Intronic	101554	uc007usa.3	0.519	14558	0
379648	chr14	77612747	77613247	501	*	8.09581	0.445	0.237	2	DG_young._.n2hippo7	106128	Gm6994	Intronic	106128	uc007usa.3	0.4391	14559	0
379649	chr14	77617258	77617758	501	*	14.6182	0.66	0.494	2	Astro_old._.n1hippo108	110639	Gm6994	Intronic	110639	uc007usa.3	0.495	14560	0
379650	chr14	77618793	77619293	501	*	9.18892	0.468	0.264	2	CA1_old._.n1hippo108	112174	Gm6994	Intronic	112174	uc007usa.3	0.4711	14561	0
379651	chr14	77621752	77622252	501	*	62.0492	0.908	0.86	2	Sub_young._.n2hippo7	115133	Gm6994	Intronic	115133	uc007usa.3	0.4271	14562	0
379652	chr14	77627277	77627777	501	*	90.2408	0.858	0.792	2	Astro_old._.n2hippo108	120658	Gm6994	Intronic	120658	uc007usa.3	0.3473	14563	0
379653	chr14	77633031	77633531	501	*	10.6971	0.646	0.438	2	Sub_old._.n1hippo108	126412	Gm6994	Intronic	126412	uc007usa.3	0.3693	14564	0
379654	chr14	77633595	77634095	501	*	17.4132	0.666	0.525	2	CA1_old._.n2hippo108	126976	Gm6994	Intronic	126976	uc007usa.3	0.3912	14565	0
379655	chr14	77636829	77637329	501	*	52.4309	0.909	0.854	2	Sub_old._.n2hippo108	130210	Gm6994	Intronic	130210	uc007usa.3	0.489	14566	0
379656	chr14	77639485	77639985	501	*	48.8435	0.821	0.748	2	DG_young._.n2hippo7	132866	Gm6994	Intronic	132866	uc007usa.3	0.4671	14567	0
379657	chr14	77640300	77640800	501	*	2.60329	0.116	0.014	2	CA3_old._.n2hippo108	133681	Gm6994	Intronic	133681	uc007usa.3	0.4511	14568	0
379658	chr14	77642391	77642891	501	*	82.5698	0.896	0.851	2	CA1_old._.n1hippo108	135772	Gm6994	Intronic	135772	uc007usa.3	0.4691	14569	0
379659	chr14	77642995	77643495	501	*	20.2552	0.691	0.55	2	DG_old._.n1hippo108	136376	Gm6994	Intronic	136376	uc007usa.3	0.4531	14570	0
379660	chr14	77643555	77644055	501	*	24.2388	0.709	0.588	2	DG_young._.n2hippo7	136936	Gm6994	Intronic	136936	uc007usa.3	0.4311	14571	0
379661	chr14	77645242	77645742	501	*	11.5764	0.665	0.466	2	Sub_old._.n1hippo108	138623	Gm6994	Intronic	138623	uc007usa.3	0.3673	14572	0
379662	chr14	77646089	77646589	501	*	16.4281	0.653	0.508	2	CA1_old._.n2hippo108	139470	Gm6994	Intronic	139470	uc007usa.3	0.4132	14573	0
379663	chr14	77647002	77647502	501	*	70.6249	0.853	0.793	2	CA1_young._.n1hippo7	140383	Gm6994	Intronic	140383	uc007usa.3	0.4551	14574	0
379664	chr14	77648359	77648859	501	*	3.0174	0.151	0.012	2	ImN_young._.n2hippo7	141740	Gm6994	Intronic	141740	uc007usa.3	0.511	14575	0
379665	chr14	77648983	77649483	501	*	41.0369	0.796	0.71	2	CA1_old._.n1hippo108	142364	Gm6994	Intronic	142364	uc007usa.3	0.489	14576	0
379666	chr14	77649741	77650241	501	*	45.3468	0.799	0.718	2	DG_young._.n1hippo7	143122	Gm6994	Intronic	143122	uc007usa.3	0.523	14577	0
379667	chr14	77651196	77651696	501	*	28.9101	0.892	0.819	2	CA3_old._.n2hippo108	144577	Gm6994	Intronic	144577	uc007usa.3	0.4691	14578	0
379668	chr14	77656463	77656963	501	*	17.4132	0.666	0.525	2	CA1_old._.n2hippo108	142254	Gm1587	Intronic	142254	uc007usb.1	0.501	14579	0
379669	chr14	77658692	77659192	501	*	13.6249	0.569	0.388	2	CA1_old._.n1hippo108	140025	Gm1587	Intronic	140025	uc007usb.1	0.3772	14580	0
379670	chr14	77663320	77663820	501	*	8.64528	0.689	0.297	2	ImN_young._.n2hippo7	135397	Gm1587	Intronic	135397	uc007usb.1	0.477	14581	0
379671	chr14	77664977	77665477	501	*	10.8563	0.554	0.375	2	CA1_old._.n2hippo108	133740	Gm1587	Intronic	133740	uc007usb.1	0.4331	14582	0
379672	chr14	77668035	77668535	501	*	6.73879	0.419	0.216	2	CA1_old._.n2hippo108	130682	Gm1587	Intronic	130682	uc007usb.1	0.4192	14583	0
379673	chr14	77669370	77669870	501	*	18.1338	0.869	0.64	2	IN_Vip_young._.n2hippo7	129347	Gm1587	Intronic	129347	uc007usb.1	0.4651	14584	0
379674	chr14	77670134	77670634	501	*	5.13234	0.426	0.167	2	CA3_old._.n2hippo108	128583	Gm1587	Intronic	128583	uc007usb.1	0.511	14585	0
379675	chr14	77670902	77671402	501	*	158.643	0.942	0.918	2	DG_old._.n1hippo108	127815	Gm1587	Intronic	127815	uc007usb.1	0.515	14586	0
379676	chr14	77672194	77672694	501	*	5.43042	0.719	0.348	2	IN_Vip_old._.n2hippo108	126523	Gm1587	Intronic	126523	uc007usb.1	0.483	14587	0
379677	chr14	77673035	77673535	501	*	24.5691	0.727	0.606	2	DG_old._.n1hippo108	125682	Gm1587	Intronic	125682	uc007usb.1	0.517	14588	0
379678	chr14	77677142	77677642	501	*	10.9065	0.514	0.324	2	CA1_old._.n1hippo108	121575	Gm1587	Intronic	121575	uc007usb.1	0.509	14589	0
379679	chr14	77677908	77678408	501	*	28.7181	0.909	0.815	2	IN_Sst/Pvalb_young._.n2hippo7	120809	Gm1587	Intronic	120809	uc007usb.1	0.4671	14590	0
379680	chr14	77691479	77691979	501	*	3.9688	0.238	0.064	2	CA3_old._.n1hippo108	107238	Gm1587	Intronic	107238	uc007usb.1	0.4371	14591	0
379681	chr14	77704239	77704739	501	*	26.1736	0.878	0.794	2	CA3_old._.n2hippo108	94478	Gm1587	Intronic	94478	uc007usb.1	0.495	14592	0
379682	chr14	77705007	77705507	501	*	30.2655	0.852	0.766	2	CA3_young._.n2hippo7	93710	Gm1587	Intronic	93710	uc007usb.1	0.4451	14593	0
379683	chr14	77705749	77706249	501	*	8.38804	0.541	0.313	2	Sub_young._.n2hippo7	92968	Gm1587	Intronic	92968	uc007usb.1	0.4291	14594	0
379684	chr14	77706868	77707368	501	*	35.7965	0.927	0.854	2	IN_Sst/Pvalb_young._.n2hippo7	91849	Gm1587	Intronic	91849	uc007usb.1	0.491	14595	0
379685	chr14	77708278	77708778	501	*	27.5884	0.833	0.72	2	CA3_old._.n1hippo108	90439	Gm1587	Intronic	90439	uc007usb.1	0.505	14596	0
379686	chr14	77712184	77712684	501	*	4.44468	0.364	0.118	2	OPC_young._.n2hippo7	86533	Gm1587	Intronic	86533	uc007usb.1	0.511	14597	0
379687	chr14	77714843	77715343	501	*	25.3069	0.809	0.704	2	Sub_young._.n1hippo7	83874	Gm1587	Intronic	83874	uc007usb.1	0.4711	14598	0
379688	chr14	77718747	77719247	501	*	13.5326	0.746	0.578	2	CA3_old._.n2hippo108	79970	Gm1587	Intronic	79970	uc007usb.1	0.503	14599	0
379689	chr14	77720392	77720892	501	*	26.1532	0.802	0.686	2	CA3_young._.n1hippo7	78325	Gm1587	Intronic	78325	uc007usb.1	0.491	14600	0
379690	chr14	77723102	77723602	501	*	10.9065	0.514	0.324	2	CA1_old._.n1hippo108	75615	Gm1587	Distal	75615	uc007usb.1	0.4511	14601	0
379691	chr14	77733029	77733529	501	*	9.98843	0.749	0.504	2	IN_Sst/Pvalb_young._.n2hippo7	65688	Gm1587	Distal	65688	uc007usb.1	0.4651	14602	0
379692	chr14	77738564	77739064	501	*	31.6037	0.859	0.777	2	CA3_young._.n2hippo7	60153	Gm1587	Distal	60153	uc007usb.1	0.4451	14603	0
379693	chr14	77739350	77739850	501	*	4.3618	0.23	0.061	2	CA3_young._.n2hippo7	59367	Gm1587	Distal	59367	uc007usb.1	0.4251	14604	0
379694	chr14	77744574	77745074	501	*	134.203	0.958	0.938	2	Sub_young._.n2hippo7	54143	Gm1587	Distal	54143	uc007usb.1	0.3992	14605	0
379695	chr14	77748853	77749353	501	*	22.2181	0.788	0.673	2	Sub_young._.n1hippo7	49864	Gm1587	Distal	49864	uc007usb.1	0.3673	14606	0
379696	chr14	77772585	77773085	501	*	6.487	0.44	0.195	2	CA3_old._.n1hippo108	26132	Gm1587	Distal	26132	uc007usb.1	0.4411	14607	0
379697	chr14	77776141	77776641	501	*	67.1165	0.871	0.815	2	CA1_old._.n1hippo108	22576	Gm1587	Distal	22576	uc007usb.1	0.485	14608	0
379698	chr14	77777073	77777573	501	*	4.24645	0.561	0.248	2	IN_Sst/Pvalb_young._.n1hippo7	21644	Gm1587	Distal	21644	uc007usb.1	0.505	14609	0
379699	chr14	77792935	77793435	501	*	71.2642	0.945	0.915	2	CA3_young._.n1hippo7	5782	Gm1587	Distal	5782	uc007usb.1	0.4251	14610	0
379700	chr14	77794376	77794876	501	*	27.2471	0.787	0.657	2	MG_old._.n1hippo108	4341	Gm1587	Exonic	4341	uc007usb.1	0.477	14611	0
379701	chr14	77795239	77795739	501	*	44.1045	0.853	0.764	2	MG_young._.n1hippo7	3478	Gm1587	Intronic	3478	uc007usb.1	0.4711	14612	0
379702	chr14	77796250	77796750	501	*	15.3688	0.694	0.528	2	CA3_young._.n2hippo7	2467	Gm1587	Intronic	2467	uc007usb.1	0.4251	14613	0
379703	chr14	77801484	77801984	501	*	78.6963	0.867	0.814	2	CA1_young._.n1hippo7	2765	Gm1587	Distal	2765	uc007usb.1	0.517	14614	0
379704	chr14	77802188	77802688	501	*	21.495	0.71	0.584	2	CA1_old._.n2hippo108	3469	Gm1587	Distal	3469	uc007usb.1	0.4152	14615	0
379705	chr14	77811694	77812194	501	*	11.8182	0.666	0.458	2	MG_old._.n2hippo108	12975	Gm1587	Distal	12975	uc007usb.1	0.487	14616	0
379706	chr14	77814283	77814783	501	*	9.43937	0.877	0.606	2	ImN_young._.n1hippo7	15564	Gm1587	Distal	15564	uc007usb.1	0.4731	14617	0
379707	chr14	77814937	77815437	501	*	28.9101	0.892	0.819	2	CA3_old._.n2hippo108	16218	Gm1587	Distal	16218	uc007usb.1	0.483	14618	0
379708	chr14	77817527	77818027	501	*	183.103	0.942	0.92	2	DG_young._.n1hippo7	18808	Gm1587	Distal	18808	uc007usb.1	0.479	14619	0
379709	chr14	77819785	77820285	501	*	5.5939	0.373	0.164	2	DG_old._.n2hippo108	21066	Gm1587	Distal	21066	uc007usb.1	0.4391	14620	0
379710	chr14	77820332	77820832	501	*	15.4452	0.721	0.568	2	Sub_young._.n1hippo7	21613	Gm1587	Distal	21613	uc007usb.1	0.3752	14621	0
379711	chr14	77824193	77824693	501	*	6.35155	0.397	0.185	2	DG_old._.n1hippo108	25474	Gm1587	Distal	25474	uc007usb.1	0.4291	14622	0
379712	chr14	77825785	77826285	501	*	6.61158	0.804	0.579	2	IN_Lamp5_young._.Rep1	27066	Gm1587	Distal	27066	uc007usb.1	0.4491	14623	0
379713	chr14	77831377	77831877	501	*	10.4931	0.622	0.42	2	Oligo_young._.n1hippo7	32658	Gm1587	Intronic	32658	uc007usb.1	0.3772	14624	0
379714	chr14	77832288	77832788	501	*	13.1024	0.686	0.488	2	MG_old._.n2hippo108	33569	Gm1587	Intronic	33569	uc007usb.1	0.3932	14625	0
379715	chr14	77833000	77833500	501	*	2.90849	0.103	0.02	2	Oligo_old._.n2hippo108	34281	Gm1587	Intronic	34281	uc007usb.1	0.4471	14626	0
379716	chr14	77834276	77834776	501	*	108.286	0.885	0.834	2	Oligo_old._.n2hippo108	35557	Gm1587	Intronic	35557	uc007usb.1	0.4232	14627	0
379717	chr14	77839967	77840467	501	*	103.283	0.907	0.87	2	DG_young._.n2hippo7	34699	Dnajc15	Exonic	34699	uc007usc.1	0.3772	14628	0
379718	chr14	77840745	77841245	501	*	3.51646	0.22	0.06	2	Oligo_young._.n1hippo7	33921	Dnajc15	Intronic	33921	uc007usc.1	0.4192	14629	0
379719	chr14	77846073	77846573	501	*	25.2229	0.734	0.608	2	Oligo_old._.n2hippo108	28593	Dnajc15	Intronic	28593	uc007usc.1	0.4411	14630	0
379720	chr14	77847702	77848202	501	*	2.6944	0.113	0.021	2	Oligo_young._.n1hippo7	26964	Dnajc15	Intronic	26964	uc007usc.1	0.3433	14631	0
379721	chr14	77848276	77848776	501	*	261.574	0.948	0.923	2	Oligo_old._.n2hippo108	26390	Dnajc15	Intronic	26390	uc007usc.1	0.4152	14632	0
379722	chr14	77849878	77850378	501	*	4.83555	0.414	0.171	2	MG_old._.n2hippo108	24788	Dnajc15	Intronic	24788	uc007usc.1	0.4591	14633	0
379723	chr14	77863996	77864496	501	*	30.3076	0.801	0.681	2	MG_old._.n1hippo108	10670	Dnajc15	Intronic	10670	uc007usc.1	0.4251	14634	0
379724	chr14	77867452	77867952	501	*	5.94797	0.451	0.216	2	Astro_old._.n1hippo108	7214	Dnajc15	Intronic	7214	uc007usc.1	0.3992	14635	0
379725	chr14	77874153	77874653	501	*	7.32339	0.694	0.373	2	EPC/CPC_old._.Rep1	513	Dnajc15	Intronic	513	uc007usc.1	0.4691	14636	0
379726	chr14	77874688	77875188	501	*	20.0191	0.957	0.957	NA	CA2_young._.Rep1	20	Dnajc15	Promoter	20	uc007usc.1	0.5868	14637	0
379727	chr14	77876293	77876793	501	*	10.5351	0.837	0.837	NA	CA2_young._.Rep1	1625	Dnajc15	Promoter	1625	uc007usc.1	0.479	14638	0
379728	chr14	77877770	77878270	501	*	76.1423	0.905	0.847	2	MG_young._.n1hippo7	3102	Dnajc15	Distal	3102	uc007usc.1	0.4691	14639	0
379729	chr14	77878714	77879214	501	*	7.47777	0.537	0.294	2	MG_young._.n2hippo7	4046	Dnajc15	Distal	4046	uc007usc.1	0.4511	14640	0
379730	chr14	77882676	77883176	501	*	46.1475	0.825	0.747	2	DG_old._.n1hippo108	8008	Dnajc15	Distal	8008	uc007usc.1	0.4052	14641	0
379731	chr14	77904069	77904569	501	*	31.0493	0.813	0.699	2	MG_young._.n1hippo7	79	Epsti1	Promoter	79	uc007usd.2	0.5529	14642	0
379732	chr14	77905259	77905759	501	*	38.4775	0.818	0.739	2	CA1_old._.n2hippo108	1269	Epsti1	Intronic	1108	uc056yxp.1	0.4571	14643	0
379733	chr14	77905762	77906262	501	*	4.812	0.342	0.108	2	Astro_young._.n1hippo7	1772	Epsti1	Intronic	1611	uc056yxp.1	0.4092	14644	0
379734	chr14	77926669	77927169	501	*	16.9761	0.678	0.491	2	Astro_young._.n1hippo7	22679	Epsti1	Intronic	22518	uc056yxp.1	0.4711	14645	0
379735	chr14	77927952	77928452	501	*	15.1705	0.705	0.522	2	MG_young._.n2hippo7	23962	Epsti1	Intronic	23801	uc056yxp.1	0.4291	14646	0
379736	chr14	77928595	77929095	501	*	4.17205	0.25	0.08	2	DG_old._.n2hippo108	24605	Epsti1	Intronic	24444	uc056yxp.1	0.4691	14647	0
379737	chr14	77937594	77938094	501	*	128.253	0.887	0.836	2	Astro_old._.n2hippo108	33604	Epsti1	Intronic	33443	uc056yxp.1	0.4511	14648	0
379738	chr14	77942565	77943065	501	*	4.79718	0.752	0.363	2	ImN_young._.n1hippo7	38575	Epsti1	Intronic	38414	uc056yxp.1	0.3992	14649	0
379739	chr14	77943077	77943577	501	*	146.944	0.946	0.923	2	DG_old._.n2hippo108	39087	Epsti1	Intronic	38926	uc056yxp.1	0.4351	14650	0
379740	chr14	77943828	77944328	501	*	4.71015	0.268	0.084	2	Astro_young._.n2hippo7	39838	Epsti1	Intronic	39677	uc056yxp.1	0.3693	14651	0
379741	chr14	77954911	77955411	501	*	6.02325	0.356	0.128	2	CA3_young._.n1hippo7	50921	Epsti1	Intronic	50760	uc056yxp.1	0.3832	14652	0
379742	chr14	77959191	77959691	501	*	10.0377	0.492	0.295	2	CA1_old._.n1hippo108	55201	Epsti1	Intronic	55040	uc056yxp.1	0.4311	14653	0
379743	chr14	77960474	77960974	501	*	4.30486	0.356	0.106	2	ImN_young._.n2hippo7	56484	Epsti1	Intronic	56323	uc056yxp.1	0.3633	14654	0
379744	chr14	77965955	77966455	501	*	78.2872	0.89	0.842	2	CA1_old._.n1hippo108	61965	Epsti1	Intronic	61804	uc056yxp.1	0.3892	14655	0
379745	chr14	77968897	77969397	501	*	119.727	0.948	0.927	2	CA1_old._.n2hippo108	64907	Epsti1	Intronic	64746	uc056yxp.1	0.4351	14656	0
379746	chr14	77974179	77974679	501	*	29.578	0.833	0.743	2	Sub_young._.n1hippo7	70189	Epsti1	Intronic	70028	uc056yxp.1	0.4431	14657	0
379747	chr14	77979339	77979839	501	*	163.289	0.942	0.919	2	CA1_young._.n1hippo7	75349	Epsti1	Intronic	75188	uc056yxp.1	0.4411	14658	0
379748	chr14	77981457	77981957	501	*	23.3879	0.973	0.973	NA	CA2_young._.Rep1	77467	Epsti1	Intronic	77306	uc056yxp.1	0.4431	14659	0
379749	chr14	77994217	77994717	501	*	5.49562	0.301	0.117	2	DG_young._.n1hippo7	90227	Epsti1	Intronic	76249	uc007usf.1	0.4271	14660	0
379750	chr14	77998046	77998546	501	*	14.5332	0.709	0.55	2	Sub_young._.n1hippo7	90710	Fam216b	Intronic	72420	uc007usf.1	0.4491	14661	0
379751	chr14	78001855	78002355	501	*	40.9501	0.893	0.823	2	CA3_old._.n1hippo108	86901	Fam216b	Exonic	68611	uc007usf.1	0.3792	14662	0
379752	chr14	78004219	78004719	501	*	29.0401	0.779	0.679	2	DG_old._.n2hippo108	84537	Fam216b	Distal	66247	uc007usf.1	0.4311	14663	0
379753	chr14	78007926	78008426	501	*	7.82679	0.852	0.543	2	ImN_young._.n1hippo7	80830	Fam216b	Distal	62540	uc007usf.1	0.4311	14664	0
379754	chr14	78010925	78011425	501	*	12.0332	0.871	0.871	NA	CA2_young._.Rep1	77831	Fam216b	Distal	59541	uc007usf.1	0.4291	14665	0
379755	chr14	78011807	78012307	501	*	12.6449	0.592	0.421	2	CA1_old._.n2hippo108	76949	Fam216b	Distal	58659	uc007usf.1	0.4531	14666	0
379756	chr14	78012380	78012880	501	*	22.0062	0.643	0.501	2	CA1_young._.n1hippo7	76376	Fam216b	Distal	58086	uc007usf.1	0.3912	14667	0
379757	chr14	78015497	78015997	501	*	38.5608	0.761	0.646	2	Astro_old._.n2hippo108	73259	Fam216b	Distal	54969	uc007usf.1	0.3493	14668	0
379758	chr14	78016311	78016811	501	*	186.694	0.915	0.877	2	Astro_old._.n2hippo108	72445	Fam216b	Distal	54155	uc007usf.1	0.3713	14669	0
379759	chr14	78019699	78020199	501	*	5.921	0.477	0.172	2	EPC/CPC_young._.Rep2	69057	Fam216b	Distal	50767	uc007usf.1	0.4691	14670	0
379760	chr14	78020223	78020723	501	*	9.18892	0.468	0.264	2	CA1_old._.n1hippo108	68533	Fam216b	Distal	50243	uc007usf.1	0.509	14671	0
379761	chr14	78020836	78021336	501	*	7.51777	0.452	0.248	2	CA1_old._.n2hippo108	67920	Fam216b	Distal	49630	uc007usf.1	0.3493	14672	0
379762	chr14	78031744	78032244	501	*	17.6012	0.725	0.576	2	Sub_young._.n2hippo7	57012	Fam216b	Distal	38722	uc007usf.1	0.3114	14673	0
379763	chr14	78038724	78039224	501	*	18.8682	0.749	0.605	2	CA3_young._.n2hippo7	50032	Fam216b	Distal	31742	uc007usf.1	0.4611	14674	0
379764	chr14	78042140	78042640	501	*	5.14647	0.415	0.167	2	Sub_old._.n1hippo108	46616	Fam216b	Distal	28326	uc007usf.1	0.4212	14675	0
379765	chr14	78052430	78052930	501	*	10.508	0.547	0.344	2	DG_old._.n1hippo108	36326	Fam216b	Distal	18036	uc007usf.1	0.4192	14676	0
379766	chr14	78058173	78058673	501	*	42.899	0.773	0.682	2	CA1_young._.n1hippo7	30583	Fam216b	Distal	12293	uc007usf.1	0.4232	14677	0
379767	chr14	78066248	78066748	501	*	25.8406	0.826	0.717	2	Sub_old._.n2hippo108	22508	Fam216b	Distal	4218	uc007usf.1	0.4511	14678	0
379768	chr14	78083364	78083864	501	*	8.89378	0.4	0.203	2	CA1_young._.n2hippo7	5392	Fam216b	Intronic	5392	uc007usg.1	0.4451	14679	0
379769	chr14	78088802	78089302	501	*	8.85678	0.473	0.268	2	DG_young._.n2hippo7	44	Fam216b	Promoter	44	uc007usg.1	0.3872	14680	0
379770	chr14	78109438	78109938	501	*	8.45741	0.772	0.545	2	IN_Sst/Pvalb_young._.n1hippo7	20680	Fam216b	Distal	20680	uc007usg.1	0.4331	14681	0
379771	chr14	78110214	78110714	501	*	2.14486	0.324	0.048	2	ImN_young._.n1hippo7	21456	Fam216b	Distal	21456	uc007usg.1	0.4511	14682	0
379772	chr14	78110831	78111331	501	*	9.83717	0.625	0.407	2	Sub_old._.n1hippo108	22073	Fam216b	Distal	22073	uc007usg.1	0.4491	14683	0
379773	chr14	78117357	78117857	501	*	4.86763	0.317	0.122	2	DG_old._.n2hippo108	28599	Fam216b	Distal	28599	uc007usg.1	0.4251	14684	0
379774	chr14	78117934	78118434	501	*	7.93728	0.496	0.28	2	DG_old._.n2hippo108	29176	Fam216b	Distal	29176	uc007usg.1	0.477	14685	0
379775	chr14	78119455	78119955	501	*	144.138	0.926	0.897	2	DG_young._.n1hippo7	30697	Fam216b	Distal	30697	uc007usg.1	0.483	14686	0
379776	chr14	78120070	78120570	501	*	19.3045	0.664	0.526	2	DG_young._.n2hippo7	31312	Fam216b	Distal	31312	uc007usg.1	0.4491	14687	0
379777	chr14	78132669	78133169	501	*	122.315	0.914	0.88	2	DG_young._.n1hippo7	43911	Fam216b	Distal	43911	uc007usg.1	0.4132	14688	0
379778	chr14	78148407	78148907	501	*	3.04342	0.429	0.09	2	IN_Vip_young._.n1hippo7	42820	Mir1971	Distal	42820	uc011zou.1	0.4311	14689	0
379779	chr14	78156592	78157092	501	*	17.1463	0.588	0.428	2	CA1_young._.n1hippo7	34635	Mir1971	Distal	34635	uc011zou.1	0.3473	14690	0
379780	chr14	78157097	78157597	501	*	6.02325	0.356	0.128	2	CA3_young._.n1hippo7	34130	Mir1971	Distal	34130	uc011zou.1	0.4531	14691	0
379781	chr14	78158049	78158549	501	*	7.88344	0.457	0.223	2	CA3_young._.n1hippo7	33178	Mir1971	Distal	33178	uc011zou.1	0.4092	14692	0
379782	chr14	78159555	78160055	501	*	7.35193	0.852	0.684	2	IN_Lamp5_young._.Rep2	31672	Mir1971	Distal	31672	uc011zou.1	0.3892	14693	0
379783	chr14	78160746	78161246	501	*	29.299	0.702	0.582	2	CA1_young._.n1hippo7	30481	Mir1971	Distal	30481	uc011zou.1	0.4212	14694	0
379784	chr14	78197427	78197927	501	*	13.3899	0.699	0.516	2	Sub_old._.n1hippo108	6198	Mir1971	Distal	6198	uc011zou.1	0.4371	14695	0
379785	chr14	78203950	78204450	501	*	58.2953	0.902	0.851	2	Sub_young._.n2hippo7	12721	Mir1971	Distal	12721	uc011zou.1	0.4651	14696	0
379786	chr14	78225613	78226113	501	*	30.5197	0.749	0.646	2	DG_young._.n2hippo7	34384	Mir1971	Distal	34384	uc011zou.1	0.3772	14697	0
379787	chr14	78236083	78236583	501	*	6.92551	0.495	0.273	2	Astro_old._.n1hippo108	44854	Mir1971	Distal	44854	uc011zou.1	0.4251	14698	0
379788	chr14	78244730	78245230	501	*	61.1968	0.918	0.87	2	Sub_old._.n1hippo108	53501	Mir1971	Distal	53501	uc011zou.1	0.4511	14699	0
379789	chr14	78263349	78263849	501	*	14.2418	0.672	0.497	2	CA3_young._.n2hippo7	44443	Tnfsf11	Distal	44443	uc007ush.1	0.4132	14700	0
379790	chr14	78273536	78274036	501	*	50.0544	0.825	0.754	2	DG_young._.n2hippo7	34256	Tnfsf11	Distal	34256	uc007ush.1	0.485	14701	0
379791	chr14	78274087	78274587	501	*	139.401	0.924	0.894	2	DG_young._.n1hippo7	33705	Tnfsf11	Distal	33705	uc007ush.1	0.4491	14702	0
379792	chr14	78276362	78276862	501	*	25.985	0.899	0.798	2	IN_Sst/Pvalb_young._.n2hippo7	31430	Tnfsf11	Distal	31430	uc007ush.1	0.475	14703	0
379793	chr14	78282409	78282909	501	*	38.5864	0.879	0.803	2	Sub_old._.n2hippo108	25383	Tnfsf11	Intronic	25383	uc007ush.1	0.4711	14704	0
379794	chr14	78283792	78284292	501	*	19.21	0.681	0.534	2	DG_old._.n1hippo108	24000	Tnfsf11	Intronic	24000	uc007ush.1	0.485	14705	0
379795	chr14	78287847	78288347	501	*	74.6362	0.86	0.804	2	CA1_young._.n1hippo7	19945	Tnfsf11	Intronic	19945	uc007ush.1	0.3733	14706	0
379796	chr14	78289850	78290350	501	*	26.8849	0.755	0.649	2	CA1_old._.n2hippo108	17942	Tnfsf11	Intronic	17942	uc007ush.1	0.491	14707	0
379797	chr14	78330607	78331107	501	*	3.05786	0.445	0.15	2	IN_Vip_old._.n1hippo108	22813	Tnfsf11	Distal	22813	uc007ush.1	0.483	14708	0
379798	chr14	78368849	78369349	501	*	56.8911	0.909	0.862	2	Sub_young._.n1hippo7	61055	Tnfsf11	Distal	61055	uc007ush.1	0.3852	14709	0
379799	chr14	78376510	78377010	501	*	13.6736	0.689	0.528	2	Oligo_young._.n2hippo7	68716	Tnfsf11	Distal	68716	uc007ush.1	0.4331	14710	0
379800	chr14	78383235	78383735	501	*	395.94	0.984	0.974	2	Oligo_young._.n2hippo7	75441	Tnfsf11	Distal	75441	uc007ush.1	0.5509	14711	0
379801	chr14	78383834	78384334	501	*	14.84	0.919	0.919	NA	VascMening_young._.Rep1	76040	Tnfsf11	Distal	76040	uc007ush.1	0.3972	14712	0
379802	chr14	78384462	78384962	501	*	3.85839	0.292	0.077	2	IN_Sst/Pvalb_old._.n2hippo108	76668	Tnfsf11	Distal	76668	uc007ush.1	0.4132	14713	0
379803	chr14	78397883	78398383	501	*	19.1827	0.707	0.573	2	DG_old._.n2hippo108	90089	Tnfsf11	Distal	90089	uc007ush.1	0.4631	14714	0
379804	chr14	78420971	78421471	501	*	32.8817	0.891	0.799	2	IN_Sst/Pvalb_old._.n1hippo108	113177	Tnfsf11	Distal	101480	uc057ktg.1	0.4192	14715	0
379805	chr14	78428554	78429054	501	*	27.7591	0.831	0.722	2	Sub_old._.n1hippo108	108055	Akap11	Distal	93897	uc057ktg.1	0.4691	14716	0
379806	chr14	78431361	78431861	501	*	33.1229	0.909	0.848	2	CA3_old._.n2hippo108	105248	Akap11	Distal	91090	uc057ktg.1	0.3713	14717	0
379807	chr14	78436549	78437049	501	*	8.85678	0.473	0.268	2	DG_young._.n2hippo7	100060	Akap11	Distal	85902	uc057ktg.1	0.481	14718	0
379808	chr14	78437308	78437808	501	*	9.60904	0.797	0.586	2	IN_Sst/Pvalb_young._.n1hippo7	99301	Akap11	Distal	85143	uc057ktg.1	0.4671	14719	0
379809	chr14	78458056	78458556	501	*	3.9688	0.238	0.064	2	CA3_old._.n1hippo108	78553	Akap11	Distal	64395	uc057ktg.1	0.495	14720	0
379810	chr14	78459333	78459833	501	*	12.5107	0.671	0.502	2	Oligo_young._.n2hippo7	77276	Akap11	Distal	63118	uc057ktg.1	0.5609	14721	0
379811	chr14	78467802	78468302	501	*	11.7946	0.534	0.351	2	CA1_old._.n1hippo108	68807	Akap11	Distal	54649	uc057ktg.1	0.489	14722	0
379812	chr14	78469415	78469915	501	*	215.561	0.959	0.943	2	CA1_young._.n1hippo7	67194	Akap11	Distal	53036	uc057ktg.1	0.4311	14723	0
379813	chr14	78469962	78470462	501	*	9.72501	0.427	0.23	2	CA1_young._.n2hippo7	66647	Akap11	Distal	52489	uc057ktg.1	0.4691	14724	0
379814	chr14	78470648	78471148	501	*	103.165	0.919	0.885	2	CA1_old._.n1hippo108	65961	Akap11	Distal	51803	uc057ktg.1	0.4691	14725	0
379815	chr14	78482611	78483111	501	*	86.3596	0.939	0.91	2	Sub_young._.n1hippo7	53998	Akap11	Distal	39840	uc057ktg.1	0.511	14726	0
379816	chr14	78483419	78483919	501	*	6.02325	0.356	0.128	2	CA3_young._.n1hippo7	53190	Akap11	Distal	39032	uc057ktg.1	0.495	14727	0
379817	chr14	78488202	78488702	501	*	8.09581	0.445	0.237	2	DG_young._.n2hippo7	48407	Akap11	Distal	34249	uc057ktg.1	0.4351	14728	0
379818	chr14	78491379	78491879	501	*	82.9985	0.963	0.943	2	CA3_young._.n2hippo7	45230	Akap11	Distal	31072	uc057ktg.1	0.3972	14729	0
379819	chr14	78492618	78493118	501	*	37.3836	0.795	0.701	2	DG_old._.n1hippo108	43991	Akap11	Exonic	29833	uc057ktg.1	0.477	14730	0
379820	chr14	78509706	78510206	501	*	11.2533	0.54	0.361	2	DG_young._.n2hippo7	26903	Akap11	Exonic	12745	uc057ktg.1	0.3932	14731	0
379821	chr14	78510650	78511150	501	*	21.4523	0.669	0.532	2	DG_young._.n1hippo7	25959	Akap11	Exonic	11801	uc057ktg.1	0.4711	14732	0
379822	chr14	78524984	78525484	501	*	6.35155	0.397	0.185	2	DG_old._.n1hippo108	11625	Akap11	Intronic	2531	uc057ktg.1	0.4172	14733	0
379823	chr14	78525752	78526252	501	*	4.24645	0.561	0.248	2	IN_Sst/Pvalb_young._.n1hippo7	10857	Akap11	Intronic	3299	uc057ktg.1	0.5569	14734	0
379824	chr14	78529644	78530144	501	*	5.5939	0.373	0.164	2	DG_old._.n2hippo108	6965	Akap11	Intronic	6965	uc007usi.2	0.4351	14735	0
379825	chr14	78531548	78532048	501	*	7.13537	0.436	0.225	2	DG_old._.n1hippo108	5061	Akap11	Intronic	5061	uc007usi.2	0.4371	14736	0
379826	chr14	78533587	78534087	501	*	23.6152	0.78	0.658	2	CA3_young._.n1hippo7	3022	Akap11	Intronic	3022	uc007usi.2	0.4132	14737	0
379827	chr14	78534669	78535169	501	*	4.812	0.342	0.108	2	Astro_young._.n1hippo7	1940	Akap11	Intronic	1940	uc007usi.2	0.3992	14738	0
379828	chr14	78535518	78536018	501	*	17.2172	0.75	0.596	2	Sub_old._.n1hippo108	1091	Akap11	Intronic	1091	uc007usi.2	0.4052	14739	0
379829	chr14	78536026	78536526	501	*	24.0352	0.661	0.528	2	CA1_young._.n1hippo7	583	Akap11	Intronic	583	uc007usi.2	0.4012	14740	0
379830	chr14	78536656	78537156	501	*	123.166	1	0.999	2	EPC/CPC_old._.Rep1	45	Akap11	Promoter	45	uc007usi.2	0.7126	14741	0
379831	chr14	78537510	78538010	501	*	120.733	0.92	0.889	2	DG_young._.n2hippo7	899	Akap11	Promoter	899	uc007usi.2	0.4331	14742	0
379832	chr14	78538419	78538919	501	*	54.0394	0.84	0.766	2	Astro_old._.n1hippo108	1808	Akap11	Promoter	1808	uc007usi.2	0.4531	14743	0
379833	chr14	78541330	78541830	501	*	36.8198	0.879	0.799	2	CA3_old._.n1hippo108	4719	Akap11	Distal	4719	uc007usi.2	0.3912	14744	0
379834	chr14	78548734	78549234	501	*	5.5131	0.577	0.288	2	Endo_old._.Rep2	12123	Akap11	Distal	12123	uc007usi.2	0.497	14745	0
379835	chr14	78552688	78553188	501	*	22.0905	0.647	0.508	2	CA1_young._.n2hippo7	16077	Akap11	Distal	16077	uc007usi.2	0.4032	14746	0
379836	chr14	78553651	78554151	501	*	17.4163	0.643	0.496	2	DG_young._.n2hippo7	17040	Akap11	Distal	17040	uc007usi.2	0.481	14747	0
379837	chr14	78554618	78555118	501	*	41.0369	0.796	0.71	2	CA1_old._.n1hippo108	18007	Akap11	Distal	18007	uc007usi.2	0.3653	14748	0
379838	chr14	78555290	78555790	501	*	6.34878	0.421	0.205	2	DG_old._.n2hippo108	18679	Akap11	Distal	18679	uc007usi.2	0.4551	14749	0
379839	chr14	78556074	78556574	501	*	12.0874	0.559	0.384	2	DG_young._.n2hippo7	19463	Akap11	Distal	19463	uc007usi.2	0.4371	14750	0
379840	chr14	78556615	78557115	501	*	5.34162	0.724	0.373	2	IN_Vip_young._.n1hippo7	20004	Akap11	Distal	20004	uc007usi.2	0.4092	14751	0
379841	chr14	78557144	78557644	501	*	18.3539	0.654	0.511	2	DG_young._.n2hippo7	20533	Akap11	Distal	20533	uc007usi.2	0.4531	14752	0
379842	chr14	78561970	78562470	501	*	21.3141	0.701	0.566	2	DG_old._.n1hippo108	25359	Akap11	Distal	25359	uc007usi.2	0.493	14753	0
379843	chr14	78562948	78563448	501	*	6.34878	0.421	0.205	2	DG_old._.n2hippo108	26337	Akap11	Distal	26337	uc007usi.2	0.481	14754	0
379844	chr14	78563525	78564025	501	*	65.7471	0.868	0.811	2	CA1_old._.n1hippo108	26914	Akap11	Distal	26914	uc007usi.2	0.3693	14755	0
379845	chr14	78573485	78573985	501	*	47.8276	0.806	0.726	2	DG_young._.n1hippo7	36874	Akap11	Intronic	36874	uc007usi.2	0.499	14756	0
379846	chr14	78574116	78574616	501	*	8.76787	0.525	0.328	2	DG_old._.n2hippo108	37505	Akap11	Intronic	37505	uc007usi.2	0.3892	14757	0
379847	chr14	78584142	78584642	501	*	57.9951	0.854	0.79	2	DG_old._.n1hippo108	47531	Akap11	Exonic	44897	uc007usl.3	0.485	14758	0
379848	chr14	78585098	78585598	501	*	9.32897	0.475	0.282	2	DG_young._.n1hippo7	48487	Akap11	Intronic	43941	uc007usl.3	0.4351	14759	0
379849	chr14	78585600	78586100	501	*	19.0132	0.61	0.453	2	CA1_young._.n2hippo7	48989	Akap11	Intronic	43439	uc007usl.3	0.4451	14760	0
379850	chr14	78588139	78588639	501	*	4.17205	0.25	0.08	2	DG_old._.n2hippo108	51528	Akap11	Intronic	40900	uc007usl.3	0.503	14761	0
379851	chr14	78590363	78590863	501	*	45.3574	0.898	0.84	2	CA3_young._.n1hippo7	53752	Akap11	Intronic	38676	uc007usl.3	0.4331	14762	0
379852	chr14	78613473	78613973	501	*	46.3617	0.801	0.722	2	CA1_young._.n2hippo7	76862	Akap11	Intronic	15566	uc007usl.3	0.4251	14763	0
379853	chr14	78614931	78615431	501	*	30.8224	0.721	0.609	2	CA1_young._.n2hippo7	78320	Akap11	Intronic	14108	uc007usl.3	0.4411	14764	0
379854	chr14	78618889	78619389	501	*	75.9843	0.863	0.807	2	CA1_young._.n1hippo7	82278	Akap11	Intronic	10150	uc007usl.3	0.4291	14765	0
379855	chr14	78627809	78628309	501	*	55.3106	0.849	0.781	2	DG_old._.n1hippo108	91198	Akap11	Intronic	1230	uc007usl.3	0.4531	14766	0
379856	chr14	78629048	78629548	501	*	7.93728	0.496	0.28	2	DG_old._.n2hippo108	92437	Akap11	Intronic	7	uc007usl.3	0.4411	14767	0
379857	chr14	78629660	78630160	501	*	9.83717	0.625	0.407	2	Sub_old._.n1hippo108	93049	Akap11	Intronic	619	uc007usl.3	0.3992	14768	0
379858	chr14	78631935	78632435	501	*	4.86605	0.297	0.101	2	DG_old._.n1hippo108	92903	Dgkh	Intronic	2894	uc007usl.3	0.523	14769	0
379859	chr14	78632676	78633176	501	*	21.2119	0.78	0.662	2	Sub_young._.n1hippo7	92162	Dgkh	Intronic	3635	uc007usl.3	0.4251	14770	0
379860	chr14	78634798	78635298	501	*	4.86763	0.317	0.122	2	DG_old._.n2hippo108	90040	Dgkh	Intronic	5757	uc007usl.3	0.4731	14771	0
379861	chr14	78641069	78641569	501	*	46.485	0.787	0.703	2	CA1_young._.n1hippo7	83769	Dgkh	Intronic	3131	uc007usn.1	0.487	14772	0
379862	chr14	78641872	78642372	501	*	7.13537	0.436	0.225	2	DG_old._.n1hippo108	82966	Dgkh	Intronic	2328	uc007usn.1	0.4591	14773	0
379863	chr14	78649791	78650291	501	*	6.31288	0.723	0.615	2	Endo_young._.Rep2	75047	Dgkh	Intronic	1719	uc011zow.1	0.521	14774	0
379864	chr14	78650304	78650804	501	*	34.9905	0.867	0.783	2	Sub_old._.n2hippo108	74534	Dgkh	Intronic	1206	uc011zow.1	0.4411	14775	0
379865	chr14	78650830	78651330	501	*	7.5147	0.554	0.32	2	Sub_old._.n2hippo108	74008	Dgkh	Intronic	680	uc011zow.1	0.477	14776	0
379866	chr14	78653289	78653789	501	*	13.2416	0.516	0.327	2	CA1_young._.n2hippo7	71549	Dgkh	Intronic	1777	uc011zow.1	0.3912	14777	0
379867	chr14	78654878	78655378	501	*	84.6863	0.908	0.868	2	DG_old._.n2hippo108	69960	Dgkh	Intronic	3366	uc011zow.1	0.505	14778	0
379868	chr14	78655960	78656460	501	*	7.13537	0.436	0.225	2	DG_old._.n1hippo108	68878	Dgkh	Intronic	4448	uc011zow.1	0.483	14779	0
379869	chr14	78656787	78657287	501	*	23.0149	0.652	0.515	2	CA1_young._.n1hippo7	68051	Dgkh	Intronic	5275	uc011zow.1	0.4371	14780	0
379870	chr14	78659593	78660093	501	*	10.4954	0.575	0.387	2	DG_old._.n2hippo108	65245	Dgkh	Intronic	5407	uc029smc.1	0.4251	14781	0
379871	chr14	78660636	78661136	501	*	4.86605	0.297	0.101	2	DG_old._.n1hippo108	64202	Dgkh	Intronic	4364	uc029smc.1	0.501	14782	0
379872	chr14	78661316	78661816	501	*	27.7591	0.831	0.722	2	Sub_old._.n1hippo108	63522	Dgkh	Intronic	3684	uc029smc.1	0.521	14783	0
379873	chr14	78661837	78662337	501	*	15.2718	0.727	0.559	2	Sub_old._.n1hippo108	63001	Dgkh	Intronic	3163	uc029smc.1	0.511	14784	0
379874	chr14	78662556	78663056	501	*	194.272	0.953	0.933	2	DG_old._.n1hippo108	62282	Dgkh	Intronic	2444	uc029smc.1	0.4431	14785	0
379875	chr14	78663098	78663598	501	*	4.86605	0.297	0.101	2	DG_old._.n1hippo108	61740	Dgkh	Intronic	1902	uc029smc.1	0.4172	14786	0
379876	chr14	78667690	78668190	501	*	6.34878	0.421	0.205	2	DG_old._.n2hippo108	57148	Dgkh	Intronic	2688	uc029smc.1	0.4531	14787	0
379877	chr14	78668235	78668735	501	*	95.2349	0.94	0.911	2	Sub_young._.n2hippo7	56603	Dgkh	Intronic	3233	uc029smc.1	0.4152	14788	0
379878	chr14	78669071	78669571	501	*	34.9157	0.806	0.719	2	DG_old._.n2hippo108	55767	Dgkh	Intronic	4069	uc029smc.1	0.4212	14789	0
379879	chr14	78669947	78670447	501	*	24.5691	0.727	0.606	2	DG_old._.n1hippo108	54891	Dgkh	Intronic	4945	uc029smc.1	0.497	14790	0
379880	chr14	78670605	78671105	501	*	6.95919	0.385	0.187	2	DG_young._.n1hippo7	54233	Dgkh	Intronic	5603	uc029smc.1	0.477	14791	0
379881	chr14	78671638	78672138	501	*	13.237	0.631	0.46	2	DG_old._.n2hippo108	53200	Dgkh	Intronic	6636	uc029smc.1	0.523	14792	0
379882	chr14	78672834	78673334	501	*	7.93728	0.496	0.28	2	DG_old._.n2hippo108	52004	Dgkh	Intronic	7832	uc029smc.1	0.497	14793	0
379883	chr14	78673722	78674222	501	*	8.76787	0.525	0.328	2	DG_old._.n2hippo108	51116	Dgkh	Intronic	8720	uc029smc.1	0.517	14794	0
379884	chr14	78674582	78675082	501	*	5.93896	0.337	0.136	2	DG_young._.n2hippo7	50256	Dgkh	Intronic	9580	uc029smc.1	0.485	14795	0
379885	chr14	78676420	78676920	501	*	24.5691	0.727	0.606	2	DG_old._.n1hippo108	48418	Dgkh	Intronic	11418	uc029smc.1	0.4152	14796	0
379886	chr14	78677168	78677668	501	*	7.13537	0.436	0.225	2	DG_old._.n1hippo108	47670	Dgkh	Intronic	12166	uc029smc.1	0.4711	14797	0
379887	chr14	78678133	78678633	501	*	107.461	0.94	0.915	2	CA1_old._.n2hippo108	46705	Dgkh	Intronic	13131	uc029smc.1	0.497	14798	0
379888	chr14	78686944	78687444	501	*	4.86763	0.317	0.122	2	DG_old._.n2hippo108	37894	Dgkh	Intronic	21942	uc029smc.1	0.505	14799	0
379889	chr14	78689894	78690394	501	*	5.93896	0.337	0.136	2	DG_young._.n2hippo7	34944	Dgkh	Intronic	24892	uc029smc.1	0.4651	14800	0
379890	chr14	78690960	78691460	501	*	9.62096	0.551	0.359	2	DG_old._.n2hippo108	33878	Dgkh	Intronic	25958	uc029smc.1	0.4291	14801	0
379891	chr14	78692625	78693125	501	*	6.36497	0.478	0.256	2	Sub_young._.n1hippo7	32213	Dgkh	Intronic	27623	uc029smc.1	0.4172	14802	0
379892	chr14	78693994	78694494	501	*	5.5939	0.373	0.164	2	DG_old._.n2hippo108	30844	Dgkh	Intronic	28992	uc029smc.1	0.4212	14803	0
379893	chr14	78695390	78695890	501	*	6.34878	0.421	0.205	2	DG_old._.n2hippo108	29448	Dgkh	Intronic	29448	uc007uso.1	0.4232	14804	0
379894	chr14	78695962	78696462	501	*	14.6855	0.606	0.446	2	DG_young._.n2hippo7	28876	Dgkh	Intronic	28876	uc007uso.1	0.3912	14805	0
379895	chr14	78696555	78697055	501	*	5.5939	0.373	0.164	2	DG_old._.n2hippo108	28283	Dgkh	Intronic	28283	uc007uso.1	0.4391	14806	0
379896	chr14	78697819	78698319	501	*	15.295	0.562	0.392	2	CA1_young._.n1hippo7	27019	Dgkh	Intronic	27019	uc007uso.1	0.3792	14807	0
379897	chr14	78698599	78699099	501	*	14.2067	0.619	0.449	2	DG_old._.n1hippo108	26239	Dgkh	Intronic	26239	uc007uso.1	0.4651	14808	0
379898	chr14	78699123	78699623	501	*	287.402	0.965	0.952	2	DG_young._.n1hippo7	25715	Dgkh	Intronic	25715	uc007uso.1	0.4351	14809	0
379899	chr14	78700272	78700772	501	*	31.1625	0.739	0.633	2	DG_young._.n1hippo7	24566	Dgkh	Intronic	24566	uc007uso.1	0.4631	14810	0
379900	chr14	78701027	78701527	501	*	25.6442	0.759	0.649	2	DG_old._.n2hippo108	23811	Dgkh	Intronic	23811	uc007uso.1	0.4451	14811	0
379901	chr14	78702003	78702503	501	*	10.2139	0.624	0.424	2	Sub_young._.n1hippo7	22835	Dgkh	Intronic	22835	uc007uso.1	0.3333	14812	0
379902	chr14	78703004	78703504	501	*	8.76787	0.525	0.328	2	DG_old._.n2hippo108	21834	Dgkh	Intronic	21834	uc007uso.1	0.495	14813	0
379903	chr14	78703892	78704392	501	*	98.3296	0.895	0.852	2	DG_young._.n1hippo7	20946	Dgkh	Intronic	20946	uc007uso.1	0.4671	14814	0
379904	chr14	78705141	78705641	501	*	12.7692	0.557	0.373	2	DG_young._.n1hippo7	19697	Dgkh	Intronic	19697	uc007uso.1	0.3134	14815	0
379905	chr14	78709625	78710125	501	*	8.85678	0.473	0.268	2	DG_young._.n2hippo7	15213	Dgkh	Intronic	15213	uc007uso.1	0.4711	14816	0
379906	chr14	78710186	78710686	501	*	4.17205	0.25	0.08	2	DG_old._.n2hippo108	14652	Dgkh	Intronic	14652	uc007uso.1	0.4551	14817	0
379907	chr14	78711384	78711884	501	*	5.5939	0.373	0.164	2	DG_old._.n2hippo108	13454	Dgkh	Intronic	13454	uc007uso.1	0.4531	14818	0
379908	chr14	78712192	78712692	501	*	10.4954	0.575	0.387	2	DG_old._.n2hippo108	12646	Dgkh	Intronic	12646	uc007uso.1	0.483	14819	0
379909	chr14	78712745	78713245	501	*	20.4909	0.788	0.651	2	Sub_old._.n2hippo108	12093	Dgkh	Intronic	12093	uc007uso.1	0.503	14820	0
379910	chr14	78724318	78724818	501	*	39.4214	0.79	0.705	2	DG_young._.n2hippo7	520	Dgkh	Intronic	520	uc007uso.1	0.5449	14821	0
379911	chr14	78724844	78725344	501	*	21.2357	0.904	0.807	2	IN_Sst/Pvalb_young._.n1hippo7	4	Dgkh	Promoter	4	uc007uso.1	0.6786	14822	0
379912	chr14	78725502	78726002	501	*	22.3551	0.735	0.614	2	DG_old._.n2hippo108	662	Dgkh	Promoter	662	uc007uso.1	0.5309	14823	0
379913	chr14	78726310	78726810	501	*	8.76787	0.525	0.328	2	DG_old._.n2hippo108	1470	Dgkh	Promoter	1470	uc007uso.1	0.4411	14824	0
379914	chr14	78729694	78730194	501	*	46.5834	0.802	0.721	2	DG_young._.n1hippo7	4854	Dgkh	Distal	4854	uc007uso.1	0.4192	14825	0
379915	chr14	78731224	78731724	501	*	51.2722	0.828	0.758	2	DG_young._.n2hippo7	6384	Dgkh	Distal	6384	uc007uso.1	0.493	14826	0
379916	chr14	78732060	78732560	501	*	28.3855	0.737	0.628	2	DG_young._.n2hippo7	7220	Dgkh	Distal	7220	uc007uso.1	0.7485	14827	0
379917	chr14	78732610	78733110	501	*	208.675	0.975	0.957	2	MG_old._.n1hippo108	7770	Dgkh	Distal	7770	uc007uso.1	0.7445	14828	0
379918	chr14	78733390	78733890	501	*	26.7362	0.711	0.593	2	DG_young._.n1hippo7	8550	Dgkh	Distal	8550	uc007uso.1	0.4391	14829	0
379919	chr14	78734166	78734666	501	*	14.906	0.69	0.52	2	Sub_young._.n2hippo7	9326	Dgkh	Distal	9326	uc007uso.1	0.4711	14830	0
379920	chr14	78738771	78739271	501	*	6.63581	0.378	0.17	2	DG_young._.n2hippo7	13931	Dgkh	Distal	13931	uc007uso.1	0.4271	14831	0
379921	chr14	78746603	78747103	501	*	21.3934	0.783	0.629	2	CA3_old._.n1hippo108	21763	Dgkh	Distal	21763	uc007uso.1	0.4491	14832	0
379922	chr14	78747498	78747998	501	*	9.83717	0.625	0.407	2	Sub_old._.n1hippo108	22658	Dgkh	Distal	22658	uc007uso.1	0.3533	14833	0
379923	chr14	78748167	78748667	501	*	4.83555	0.414	0.171	2	MG_old._.n2hippo108	23327	Dgkh	Distal	23327	uc007uso.1	0.501	14834	0
379924	chr14	78756601	78757101	501	*	5.13234	0.426	0.167	2	CA3_old._.n2hippo108	31761	Dgkh	Distal	31761	uc007uso.1	0.4411	14835	0
379925	chr14	78777160	78777660	501	*	10.9065	0.514	0.324	2	CA1_old._.n1hippo108	52320	Dgkh	Distal	52320	uc007uso.1	0.477	14836	0
379926	chr14	78792446	78792946	501	*	31.5817	0.827	0.731	2	Sub_young._.n2hippo7	56481	Vwa8	Distal	56481	uc007usp.2	0.4212	14837	0
379927	chr14	78796723	78797223	501	*	26.9467	0.832	0.727	2	Sub_old._.n2hippo108	52204	Vwa8	Distal	52204	uc007usp.2	0.477	14838	0
379928	chr14	78823957	78824457	501	*	58.9025	0.826	0.756	2	CA1_young._.n1hippo7	24970	Vwa8	Distal	24970	uc007usp.2	0.4152	14839	0
379929	chr14	78831052	78831552	501	*	23.3879	0.973	0.973	NA	CA2_young._.Rep1	17875	Vwa8	Distal	17875	uc007usp.2	0.4631	14840	0
379930	chr14	78848894	78849394	501	*	97.3214	0.949	0.921	2	Sub_old._.n2hippo108	33	Vwa8	Promoter	33	uc007usp.2	0.6846	14841	0
379931	chr14	78849435	78849935	501	*	15.1623	0.642	0.441	2	Astro_young._.n2hippo7	506	Vwa8	Intronic	506	uc007usp.2	0.505	14842	0
379932	chr14	78850617	78851117	501	*	21.2429	0.683	0.553	2	DG_young._.n2hippo7	1688	Vwa8	Intronic	1688	uc007usp.2	0.491	14843	0
379933	chr14	78851360	78851860	501	*	67.6053	0.872	0.815	2	DG_old._.n1hippo108	2431	Vwa8	Intronic	2431	uc007usp.2	0.3752	14844	0
379934	chr14	78852586	78853086	501	*	264.442	0.965	0.952	2	DG_young._.n2hippo7	3657	Vwa8	Intronic	3657	uc007usp.2	0.4331	14845	0
379935	chr14	78865565	78866065	501	*	199.852	0.947	0.927	2	DG_young._.n1hippo7	16636	Vwa8	Intronic	16636	uc007usp.2	0.3932	14846	0
379936	chr14	78866139	78866639	501	*	10.4364	0.52	0.336	2	DG_young._.n2hippo7	17210	Vwa8	Intronic	17210	uc007usp.2	0.4311	14847	0
379937	chr14	78876893	78877393	501	*	45.2539	0.81	0.733	2	DG_young._.n2hippo7	27964	Vwa8	Intronic	27964	uc007usp.2	0.4112	14848	0
379938	chr14	78878588	78879088	501	*	42.3479	0.898	0.83	2	CA3_old._.n1hippo108	29659	Vwa8	Intronic	29659	uc007usp.2	0.481	14849	0
379939	chr14	78881527	78882027	501	*	27.3333	0.73	0.619	2	DG_young._.n2hippo7	32598	Vwa8	Intronic	32598	uc007usp.2	0.481	14850	0
379940	chr14	78882082	78882582	501	*	11.2533	0.54	0.361	2	DG_young._.n2hippo7	33153	Vwa8	Intronic	33153	uc007usp.2	0.3633	14851	0
379941	chr14	78883349	78883849	501	*	17.4163	0.643	0.496	2	DG_young._.n2hippo7	34420	Vwa8	Intronic	34420	uc007usp.2	0.4291	14852	0
379942	chr14	78886583	78887083	501	*	9.70492	0.661	0.388	2	EPC/CPC_young._.Rep2	37654	Vwa8	Intronic	37654	uc007usp.2	0.4691	14853	0
379943	chr14	78895979	78896479	501	*	18.7096	0.836	0.686	2	IN_Sst/Pvalb_old._.n2hippo108	47050	Vwa8	Intronic	47050	uc007usp.2	0.475	14854	0
379944	chr14	78900172	78900672	501	*	3.25706	0.311	0.08	2	IN_Sst/Pvalb_young._.n2hippo7	51243	Vwa8	Intronic	51243	uc007usp.2	0.4411	14855	0
379945	chr14	78900788	78901288	501	*	99.6679	0.896	0.854	2	CA1_young._.n1hippo7	51859	Vwa8	Intronic	51859	uc007usp.2	0.4052	14856	0
379946	chr14	78907505	78908005	501	*	4.97824	0.535	0.205	2	IN_Sst/Pvalb_young._.n2hippo7	58576	Vwa8	Intronic	58576	uc007usp.2	0.4052	14857	0
379947	chr14	78910395	78910895	501	*	47.8276	0.806	0.726	2	DG_young._.n1hippo7	61466	Vwa8	Intronic	61466	uc007usp.2	0.3673	14858	0
379948	chr14	78912972	78913472	501	*	10.9312	0.481	0.294	2	CA1_young._.n1hippo7	64043	Vwa8	Intronic	64043	uc007usp.2	0.4251	14859	0
379949	chr14	78916608	78917108	501	*	19.5351	0.709	0.566	2	Astro_old._.n1hippo108	67679	Vwa8	Intronic	67679	uc007usp.2	0.4511	14860	0
379950	chr14	78921958	78922458	501	*	6.27779	0.47	0.224	2	Oligo_young._.n1hippo7	73029	Vwa8	Intronic	73029	uc007usp.2	0.491	14861	0
379951	chr14	78925169	78925669	501	*	25.0667	0.67	0.54	2	CA1_young._.n1hippo7	76240	Vwa8	Exonic	76240	uc007usp.2	0.495	14862	0
379952	chr14	78932041	78932541	501	*	33.764	0.779	0.679	2	DG_old._.n1hippo108	83112	Vwa8	Intronic	83112	uc007usp.2	0.4371	14863	0
379953	chr14	78932765	78933265	501	*	15.1758	0.633	0.471	2	DG_old._.n1hippo108	83836	Vwa8	Intronic	83836	uc007usp.2	0.3653	14864	0
379954	chr14	78933329	78933829	501	*	6.35155	0.397	0.185	2	DG_old._.n1hippo108	84400	Vwa8	Intronic	84400	uc007usp.2	0.515	14865	0
379955	chr14	78936217	78936717	501	*	5.25268	0.425	0.191	2	Sub_old._.n2hippo108	87288	Vwa8	Intronic	87288	uc007usp.2	0.3912	14866	0
379956	chr14	78941149	78941649	501	*	6.36497	0.478	0.256	2	Sub_young._.n1hippo7	92220	Vwa8	Intronic	92220	uc007usp.2	0.3593	14867	0
379957	chr14	78941729	78942229	501	*	263.437	0.97	0.958	2	CA1_young._.n1hippo7	92800	Vwa8	Intronic	92800	uc007usp.2	0.4072	14868	0
379958	chr14	78955655	78956155	501	*	6.21489	0.346	0.153	2	DG_young._.n1hippo7	106726	Vwa8	Intronic	106726	uc007usp.2	0.4371	14869	0
379959	chr14	78956337	78956837	501	*	21.139	0.754	0.616	2	CA3_young._.n1hippo7	107408	Vwa8	Intronic	107408	uc007usp.2	0.3593	14870	0
379960	chr14	78972361	78972861	501	*	13.502	0.533	0.352	2	CA1_young._.n1hippo7	123432	Vwa8	Intronic	123432	uc007usp.2	0.3972	14871	0
379961	chr14	78982043	78982543	501	*	11.4044	0.567	0.373	2	DG_old._.n1hippo108	133114	Vwa8	Exonic	133114	uc007usp.2	0.4371	14872	0
379962	chr14	78983722	78984222	501	*	6.61158	0.804	0.579	2	IN_Lamp5_young._.Rep1	134793	Vwa8	Intronic	134793	uc007usp.2	0.485	14873	0
379963	chr14	78986636	78987136	501	*	13.6735	0.573	0.395	2	DG_young._.n1hippo7	137707	Vwa8	Intronic	137707	uc007usp.2	0.4411	14874	0
379964	chr14	78987495	78987995	501	*	168.68	0.946	0.923	2	DG_old._.n1hippo108	138566	Vwa8	Intronic	138566	uc007usp.2	0.521	14875	0
379965	chr14	79010822	79011322	501	*	23.7017	0.693	0.563	2	CA1_old._.n1hippo108	161893	Vwa8	Intronic	161893	uc007usp.2	0.4251	14876	0
379966	chr14	79013933	79014433	501	*	15.1668	0.699	0.54	2	Oligo_young._.n1hippo7	165004	Vwa8	Intronic	165004	uc007usp.2	0.4032	14877	0
379967	chr14	79017403	79017903	501	*	26.109	0.679	0.552	2	CA1_young._.n1hippo7	168474	Vwa8	Intronic	168474	uc007usp.2	0.4152	14878	0
379968	chr14	79021662	79022162	501	*	38.712	0.798	0.679	2	Astro_young._.n1hippo7	172733	Vwa8	Intronic	172733	uc007usp.2	0.4351	14879	0
379969	chr14	79023140	79023640	501	*	10.7941	0.818	0.622	2	IN_Sst/Pvalb_young._.n1hippo7	174211	Vwa8	Intronic	174211	uc007usp.2	0.489	14880	0
379970	chr14	79024931	79025431	501	*	10.6442	0.561	0.335	2	Astro_young._.n2hippo7	174008	Gm4632	Intronic	174008	uc007usr.1	0.3792	14881	0
379971	chr14	79027968	79028468	501	*	10.4954	0.575	0.387	2	DG_old._.n2hippo108	170971	Gm4632	Intronic	170971	uc007usr.1	0.4291	14882	0
379972	chr14	79028955	79029455	501	*	119.687	0.931	0.904	2	CA1_young._.n2hippo7	169984	Gm4632	Intronic	169984	uc007usr.1	0.4152	14883	0
379973	chr14	79030647	79031147	501	*	10.1609	0.498	0.303	2	DG_young._.n1hippo7	168292	Gm4632	Intronic	168292	uc007usr.1	0.4291	14884	0
379974	chr14	79031239	79031739	501	*	304.713	0.971	0.96	2	DG_young._.n2hippo7	167700	Gm4632	Intronic	167700	uc007usr.1	0.4531	14885	0
379975	chr14	79032437	79032937	501	*	8.85678	0.473	0.268	2	DG_young._.n2hippo7	166502	Gm4632	Intronic	166502	uc007usr.1	0.4351	14886	0
379976	chr14	79033331	79033831	501	*	9.63727	0.498	0.303	2	DG_young._.n2hippo7	165608	Gm4632	Intronic	165608	uc007usr.1	0.509	14887	0
379977	chr14	79034336	79034836	501	*	15.8156	0.9	0.845	2	Endo_young._.Rep2	164603	Gm4632	Intronic	164603	uc007usr.1	0.4531	14888	0
379978	chr14	79047829	79048329	501	*	13.9982	0.626	0.418	2	Astro_young._.n2hippo7	151110	Gm4632	Intronic	151110	uc007usr.1	0.505	14889	0
379979	chr14	79050439	79050939	501	*	28.2399	0.716	0.575	2	Astro_old._.n2hippo108	148500	Gm4632	Intronic	148500	uc007usr.1	0.481	14890	0
379980	chr14	79065659	79066159	501	*	44.7572	0.894	0.829	2	Sub_old._.n2hippo108	133280	Gm4632	Intronic	133280	uc007usr.1	0.3673	14891	0
379981	chr14	79069422	79069922	501	*	9.32897	0.475	0.282	2	DG_young._.n1hippo7	129517	Gm4632	Intronic	129517	uc007usr.1	0.3832	14892	0
379982	chr14	79070849	79071349	501	*	6.21489	0.346	0.153	2	DG_young._.n1hippo7	128090	Gm4632	Intronic	128090	uc007usr.1	0.3952	14893	0
379983	chr14	79073181	79073681	501	*	5.90813	0.601	0.291	2	IN_Sst/Pvalb_young._.n2hippo7	125758	Gm4632	Intronic	125758	uc007usr.1	0.4491	14894	0
379984	chr14	79074744	79075244	501	*	8.93235	0.673	0.407	2	IN_Sst/Pvalb_old._.n2hippo108	124195	Gm4632	Intronic	124195	uc007usr.1	0.479	14895	0
379985	chr14	79077334	79077834	501	*	47.5432	0.849	0.776	2	Oligo_young._.n1hippo7	121605	Gm4632	Intronic	121605	uc007usr.1	0.485	14896	0
379986	chr14	79085194	79085694	501	*	10.8562	0.847	0.68	2	CA2_old._.Rep2	113745	Gm4632	Intronic	113745	uc007usr.1	0.4251	14897	0
379987	chr14	79089294	79089794	501	*	11.9042	0.862	0.798	2	Endo_young._.Rep1	109645	Gm4632	Intronic	109645	uc007usr.1	0.4451	14898	0
379988	chr14	79095608	79096108	501	*	10.4954	0.575	0.387	2	DG_old._.n2hippo108	103331	Gm4632	Intronic	103331	uc007usr.1	0.4371	14899	0
379989	chr14	79097136	79097636	501	*	113.395	0.93	0.901	2	DG_old._.n2hippo108	101803	Gm4632	Intronic	101803	uc007usr.1	0.4491	14900	0
379990	chr14	79106819	79107319	501	*	156.92	0.932	0.906	2	DG_young._.n1hippo7	92120	Gm4632	Intronic	92120	uc007usr.1	0.487	14901	0
379991	chr14	79107905	79108405	501	*	3.994	0.262	0.061	2	Astro_young._.n1hippo7	91034	Gm4632	Intronic	91034	uc007usr.1	0.509	14902	0
379992	chr14	79119191	79119691	501	*	5.5939	0.373	0.164	2	DG_old._.n2hippo108	79748	Gm4632	Intronic	79748	uc007usr.1	0.4551	14903	0
379993	chr14	79119908	79120408	501	*	61.2519	0.851	0.791	2	DG_young._.n2hippo7	79031	Gm4632	Intronic	79031	uc007usr.1	0.503	14904	0
379994	chr14	79122789	79123289	501	*	18.179	0.67	0.517	2	DG_old._.n1hippo108	76150	Gm4632	Intronic	76150	uc007usr.1	0.4212	14905	0
379995	chr14	79123760	79124260	501	*	20.2552	0.691	0.55	2	DG_old._.n1hippo108	75179	Gm4632	Intronic	75179	uc007usr.1	0.491	14906	0
379996	chr14	79124495	79124995	501	*	44.8138	0.84	0.769	2	DG_old._.n2hippo108	74444	Gm4632	Intronic	74444	uc007usr.1	0.4052	14907	0
379997	chr14	79134742	79135242	501	*	46.8152	0.854	0.784	2	Oligo_young._.n2hippo7	64197	Gm4632	Intronic	64197	uc007usr.1	0.4551	14908	0
379998	chr14	79136775	79137275	501	*	28.5731	0.704	0.588	2	CA1_young._.n2hippo7	62164	Gm4632	Intronic	62164	uc007usr.1	0.4271	14909	0
379999	chr14	79140166	79140666	501	*	9.14475	0.612	0.391	2	Sub_old._.n2hippo108	58773	Gm4632	Intronic	58773	uc007usr.1	0.4691	14910	0
380000	chr14	79140858	79141358	501	*	31.5097	0.917	0.834	2	IN_Sst/Pvalb_young._.n2hippo7	58081	Gm4632	Intronic	58081	uc007usr.1	0.499	14911	0
380001	chr14	79144813	79145313	501	*	7.44847	0.492	0.2	2	EPC/CPC_young._.Rep1	54126	Gm4632	Intronic	54126	uc007usr.1	0.4132	14912	0
380002	chr14	79196601	79197101	501	*	38.5993	0.786	0.694	2	CA1_old._.n1hippo108	2338	Gm4632	Intronic	2338	uc007usr.1	0.4371	14913	0
380003	chr14	79199966	79200466	501	*	61.8367	0.946	0.879	2	OPC_old._.n1hippo108	1025	Gm4632	Promoter	1025	uc007usr.1	0.489	14914	0
380004	chr14	79200815	79201315	501	*	138.568	0.893	0.845	2	Astro_old._.n2hippo108	1874	Gm4632	Promoter	1874	uc007usr.1	0.523	14915	0
380005	chr14	79201606	79202106	501	*	6.55275	0.411	0.179	2	Astro_young._.n2hippo7	2665	Gm4632	Exonic	2665	uc007usr.1	0.4491	14916	0
380006	chr14	79202339	79202839	501	*	6.369	0.68	0.356	2	OPC_old._.n1hippo108	3398	Gm4632	Distal	3398	uc007usr.1	0.4651	14917	0
380007	chr14	79202921	79203421	501	*	10.3227	0.775	0.519	2	OPC_old._.n1hippo108	3980	Gm4632	Distal	3980	uc007usr.1	0.4531	14918	0
380008	chr14	79203450	79203950	501	*	121.411	0.986	0.964	2	OPC_old._.n1hippo108	4509	Gm4632	Distal	4509	uc007usr.1	0.489	14919	0
380009	chr14	79204555	79205055	501	*	3.31445	0.096	0.009	2	Oligo_old._.n1hippo108	5614	Gm4632	Distal	5614	uc007usr.1	0.485	14920	0
380010	chr14	79205583	79206083	501	*	8.96127	0.751	0.474	2	OPC_old._.n1hippo108	6642	Gm4632	Distal	6642	uc007usr.1	0.493	14921	0
380011	chr14	79206134	79206634	501	*	132.983	0.98	0.958	2	OPC_young._.n1hippo7	7193	Gm4632	Distal	7193	uc007usr.1	0.525	14922	0
380012	chr14	79206788	79207288	501	*	3.98798	0.528	0.2	2	OPC_old._.n1hippo108	7847	Gm4632	Distal	7318	uc033gsg.1	0.493	14923	0
380013	chr14	79208423	79208923	501	*	24.2388	0.709	0.588	2	DG_young._.n2hippo7	9482	Gm4632	Distal	5683	uc033gsg.1	0.4611	14924	0
380014	chr14	79213427	79213927	501	*	12.3353	0.496	0.305	2	CA1_young._.n2hippo7	14486	Gm4632	Exonic	679	uc033gsg.1	0.5429	14925	0
380015	chr14	79223602	79224102	501	*	179.932	0.959	0.942	2	CA1_old._.n1hippo108	23514	Zfp957	Exonic	9494	uc033gsg.1	0.4611	14926	0
380016	chr14	79224189	79224689	501	*	2.6678	0.057	0.007	2	Astro_old._.n2hippo108	22927	Zfp957	Intronic	10081	uc033gsg.1	0.495	14927	0
380017	chr14	79225156	79225656	501	*	5.5939	0.373	0.164	2	DG_old._.n2hippo108	21960	Zfp957	Intronic	11048	uc033gsg.1	0.515	14928	0
380018	chr14	79226042	79226542	501	*	35.0105	0.769	0.668	2	CA1_old._.n1hippo108	21074	Zfp957	Intronic	11934	uc033gsg.1	0.499	14929	0
380019	chr14	79231692	79232192	501	*	22.3863	0.71	0.58	2	DG_old._.n1hippo108	15424	Zfp957	Intronic	15424	uc007uss.2	0.4711	14930	0
380020	chr14	79235210	79235710	501	*	3.98798	0.528	0.2	2	OPC_old._.n1hippo108	11906	Zfp957	Intronic	11906	uc007uss.2	0.5589	14931	0
380021	chr14	79236263	79236763	501	*	44.072	0.807	0.729	2	DG_young._.n2hippo7	10853	Zfp957	Intronic	10853	uc007uss.2	0.489	14932	0
380022	chr14	79236937	79237437	501	*	23.4714	0.719	0.593	2	DG_old._.n1hippo108	10179	Zfp957	Intronic	10179	uc007uss.2	0.503	14933	0
380023	chr14	79238344	79238844	501	*	7.01273	0.433	0.199	2	CA3_young._.n2hippo7	8772	Zfp957	Intronic	8772	uc007uss.2	0.4611	14934	0
380024	chr14	79239283	79239783	501	*	13.6364	0.695	0.53	2	Sub_young._.n1hippo7	7833	Zfp957	Intronic	7833	uc007uss.2	0.519	14935	0
380025	chr14	79244549	79245049	501	*	36.081	0.807	0.725	2	CA1_old._.n2hippo108	2567	Zfp957	Intronic	2567	uc007uss.2	0.4591	14936	0
380026	chr14	79245165	79245665	501	*	2.90066	0.364	0.097	2	OPC_old._.n1hippo108	1951	Zfp957	Intronic	1951	uc007uss.2	0.495	14937	0
380027	chr14	79246629	79247129	501	*	21.8365	0.815	0.665	2	OPC_young._.n2hippo7	487	Zfp957	Intronic	487	uc007uss.2	0.479	14938	0
380028	chr14	79248452	79248952	501	*	23.1416	0.657	0.521	2	CA1_young._.n2hippo7	1334	Zfp957	Promoter	1334	uc007uss.2	0.5369	14939	0
380029	chr14	79251193	79251693	501	*	2.61071	0.113	0.021	2	Oligo_young._.n2hippo7	4075	Zfp957	Distal	4075	uc007uss.2	0.505	14940	0
380030	chr14	79261589	79262089	501	*	25.5522	0.818	0.701	2	Sub_old._.n1hippo108	14471	Zfp957	Distal	14471	uc007uss.2	0.4092	14941	0
380031	chr14	79262620	79263120	501	*	222.012	0.926	0.892	2	Astro_old._.n2hippo108	15502	Zfp957	Distal	15502	uc007uss.2	0.515	14942	0
380032	chr14	79267845	79268345	501	*	24.3277	0.785	0.667	2	Sub_young._.n2hippo7	20727	Zfp957	Distal	20727	uc007uss.2	0.499	14943	0
380033	chr14	79269359	79269859	501	*	11.9042	0.862	0.798	2	Endo_young._.Rep1	22241	Zfp957	Distal	22241	uc007uss.2	0.4152	14944	0
380034	chr14	79272261	79272761	501	*	8.13426	0.788	0.699	2	Endo_young._.Rep1	25143	Zfp957	Distal	25143	uc007uss.2	0.505	14945	0
380035	chr14	79274080	79274580	501	*	8.13426	0.788	0.699	2	Endo_young._.Rep1	26962	Zfp957	Distal	26962	uc007uss.2	0.509	14946	0
380036	chr14	79277724	79278224	501	*	12.5272	0.683	0.387	2	OPC_old._.n2hippo108	23660	Rgcc	Distal	23660	uc007ust.1	0.501	14947	0
380037	chr14	79279419	79279919	501	*	11.8522	0.859	0.779	2	Endo_young._.Rep2	21965	Rgcc	Distal	21965	uc007ust.1	0.5469	14948	0
380038	chr14	79283908	79284408	501	*	95.478	0.931	0.902	2	CA1_old._.n2hippo108	17476	Rgcc	Distal	17476	uc007ust.1	0.3912	14949	0
380039	chr14	79285211	79285711	501	*	10.5351	0.837	0.837	NA	CA2_young._.Rep1	16173	Rgcc	Distal	16173	uc007ust.1	0.4551	14950	0
380040	chr14	79287368	79287868	501	*	5.58847	0.468	0.157	2	OPC_young._.n1hippo7	14016	Rgcc	Distal	14016	uc007ust.1	0.5269	14951	0
380041	chr14	79288246	79288746	501	*	5.66915	0.405	0.156	2	Astro_young._.n1hippo7	13138	Rgcc	Distal	13138	uc007ust.1	0.4451	14952	0
380042	chr14	79288773	79289273	501	*	4.11777	0.199	0.037	2	Astro_old._.n2hippo108	12611	Rgcc	Exonic	12611	uc007ust.1	0.4451	14953	0
380043	chr14	79289367	79289867	501	*	6.8775	0.651	0.364	2	IN_Sst/Pvalb_young._.n2hippo7	12017	Rgcc	Intronic	12017	uc007ust.1	0.4271	14954	0
380044	chr14	79290767	79291267	501	*	26.487	0.742	0.594	2	Astro_young._.n2hippo7	10617	Rgcc	Intronic	10617	uc007ust.1	0.4591	14955	0
380045	chr14	79291662	79292162	501	*	5.00895	0.394	0.17	2	Astro_old._.n1hippo108	9722	Rgcc	Intronic	9722	uc007ust.1	0.4591	14956	0
380046	chr14	79292607	79293107	501	*	6.92551	0.495	0.273	2	Astro_old._.n1hippo108	8777	Rgcc	Intronic	8777	uc007ust.1	0.485	14957	0
380047	chr14	79293452	79293952	501	*	60.5733	0.847	0.76	2	Astro_young._.n1hippo7	7932	Rgcc	Intronic	7932	uc007ust.1	0.5589	14958	0
380048	chr14	79294084	79294584	501	*	13.2952	0.577	0.372	2	Astro_old._.n2hippo108	7300	Rgcc	Intronic	7300	uc007ust.1	0.4511	14959	0
380049	chr14	79294888	79295388	501	*	5.723	0.333	0.128	2	Astro_old._.n2hippo108	6496	Rgcc	Intronic	6496	uc007ust.1	0.475	14960	0
380050	chr14	79295437	79295937	501	*	7.9202	0.605	0.328	2	OPC_young._.n2hippo7	5947	Rgcc	Intronic	5947	uc007ust.1	0.505	14961	0
380051	chr14	79296725	79297225	501	*	32.9572	0.867	0.759	2	OPC_young._.n2hippo7	4659	Rgcc	Intronic	4659	uc007ust.1	0.4611	14962	0
380052	chr14	79297892	79298392	501	*	5.58847	0.468	0.157	2	OPC_young._.n1hippo7	3492	Rgcc	Intronic	3492	uc007ust.1	0.4511	14963	0
380053	chr14	79298542	79299042	501	*	7.93798	0.531	0.311	2	Astro_old._.n1hippo108	2842	Rgcc	Intronic	2842	uc007ust.1	0.4411	14964	0
380054	chr14	79299114	79299614	501	*	38.5608	0.761	0.646	2	Astro_old._.n2hippo108	2270	Rgcc	Intronic	2270	uc007ust.1	0.4531	14965	0
380055	chr14	79299637	79300137	501	*	8.09373	0.787	0.663	2	Endo_young._.Rep2	1747	Rgcc	Intronic	1747	uc007ust.1	0.4611	14966	0
380056	chr14	79300273	79300773	501	*	11.7795	0.706	0.47	2	OPC_young._.n2hippo7	1111	Rgcc	Intronic	1111	uc007ust.1	0.5289	14967	0
380057	chr14	79300808	79301308	501	*	8.13426	0.788	0.699	2	Endo_young._.Rep1	576	Rgcc	Intronic	576	uc007ust.1	0.6307	14968	0
380058	chr14	79301396	79301896	501	*	546.429	0.995	0.991	2	Astro_old._.n1hippo108	10	Rgcc	Promoter	10	uc007ust.1	0.6627	14969	0
380059	chr14	79301913	79302413	501	*	5.61189	0.348	0.132	2	Astro_young._.n2hippo7	527	Rgcc	Promoter	527	uc007ust.1	0.491	14970	0
380060	chr14	79302539	79303039	501	*	13.9982	0.626	0.418	2	Astro_young._.n2hippo7	1153	Rgcc	Promoter	1153	uc007ust.1	0.4431	14971	0
380061	chr14	79311897	79312397	501	*	102.637	0.968	0.951	2	CA3_young._.n1hippo7	10511	Rgcc	Distal	10511	uc007ust.1	0.4671	14972	0
380062	chr14	79313707	79314207	501	*	25.6364	0.881	0.739	2	OPC_old._.n1hippo108	12321	Rgcc	Distal	12321	uc007ust.1	0.4411	14973	0
380063	chr14	79315917	79316417	501	*	17.1416	0.882	0.761	2	IN_Sst/Pvalb_young._.n1hippo7	14531	Rgcc	Distal	14531	uc007ust.1	0.519	14974	0
380064	chr14	79317780	79318280	501	*	9.99043	0.532	0.337	2	CA1_old._.n2hippo108	16394	Rgcc	Distal	16394	uc007ust.1	0.4451	14975	0
380065	chr14	79320319	79320819	501	*	2.49166	0.082	0.007	2	Astro_young._.n1hippo7	18933	Rgcc	Distal	18933	uc007ust.1	0.4052	14976	0
380066	chr14	79321106	79321606	501	*	55.2354	0.806	0.714	2	Astro_old._.n2hippo108	19720	Rgcc	Distal	19720	uc007ust.1	0.505	14977	0
380067	chr14	79322148	79322648	501	*	3.26281	0.218	0.058	2	Astro_old._.n1hippo108	20762	Rgcc	Distal	20762	uc007ust.1	0.485	14978	0
380068	chr14	79324138	79324638	501	*	40.2841	0.808	0.716	2	Astro_old._.n1hippo108	22752	Rgcc	Distal	22752	uc007ust.1	0.495	14979	0
380069	chr14	79326947	79327447	501	*	33.0254	0.783	0.679	2	Astro_old._.n1hippo108	25561	Rgcc	Distal	23623	uc007usu.1	0.4671	14980	0
380070	chr14	79329664	79330164	501	*	1.20192	0.011	0.001	2	MG_old._.n2hippo108	28278	Rgcc	Distal	20906	uc007usu.1	0.4491	14981	0
380071	chr14	79330301	79330801	501	*	3.82633	0.308	0.101	2	MG_old._.n2hippo108	28915	Rgcc	Distal	20269	uc007usu.1	0.4431	14982	0
380072	chr14	79331172	79331672	501	*	22.3336	0.77	0.626	2	MG_young._.n2hippo7	29786	Rgcc	Distal	19398	uc007usu.1	0.523	14983	0
380073	chr14	79331994	79332494	501	*	6.04962	0.752	0.546	2	IN_Lamp5_old._.Rep1	30608	Rgcc	Distal	18576	uc007usu.1	0.513	14984	0
380074	chr14	79343401	79343901	501	*	28.5731	0.704	0.588	2	CA1_young._.n2hippo7	42015	Rgcc	Intronic	7169	uc007usu.1	0.4072	14985	0
380075	chr14	79378895	79379395	501	*	21.2429	0.683	0.553	2	DG_young._.n2hippo7	11522	Naa16	Intronic	11522	uc007usv.1	0.4032	14986	0
380076	chr14	79389718	79390218	501	*	33.3103	0.741	0.614	2	Astro_old._.n2hippo108	699	Naa16	Intronic	699	uc007usv.1	0.4471	14987	0
380077	chr14	79390471	79390971	501	*	154.538	0.994	0.989	2	CA3_young._.n2hippo7	52	Naa16	Promoter	52	uc007usv.1	0.6747	14988	0
380078	chr14	79391708	79392208	501	*	4.47407	0.357	0.081	2	OPC_young._.n1hippo7	1289	Naa16	Promoter	1289	uc007usv.1	0.4371	14989	0
380079	chr14	79393398	79393898	501	*	9.91555	0.59	0.381	2	Sub_young._.n2hippo7	2979	Naa16	Distal	2979	uc007usv.1	0.3992	14990	0
380080	chr14	79394478	79394978	501	*	19.424	0.65	0.504	2	DG_young._.n1hippo7	3043	Mtrf1	Distal	3043	uc007usw.1	0.4212	14991	0
380081	chr14	79397190	79397690	501	*	2.14486	0.324	0.048	2	ImN_young._.n1hippo7	331	Mtrf1	Promoter	331	uc007usw.1	0.4112	14992	0
380082	chr14	79397711	79398211	501	*	135.939	0.963	0.944	2	Sub_old._.n2hippo108	188	Mtrf1	Exonic	188	uc007usw.1	0.4731	14993	0
380083	chr14	79417506	79418006	501	*	9.04961	0.811	0.642	2	CA2_old._.Rep1	8754	Kbtbd7	Intronic	8754	uc007usy.2	0.4511	14994	0
380084	chr14	79423622	79424122	501	*	11.5147	0.629	0.438	2	Sub_young._.n2hippo7	2638	Kbtbd7	Distal	2638	uc007usy.2	0.3493	14995	0
380085	chr14	79425053	79425553	501	*	2.87684	0.176	0.041	2	MG_old._.n2hippo108	1207	Kbtbd7	Promoter	1207	uc007usy.2	0.3872	14996	0
380086	chr14	79425627	79426127	501	*	6.32297	0.484	0.236	2	MG_young._.n2hippo7	633	Kbtbd7	Promoter	633	uc007usy.2	0.3852	14997	0
380087	chr14	79426155	79426655	501	*	94.2462	0.982	0.968	2	CA3_old._.n2hippo108	105	Kbtbd7	Promoter	105	uc007usy.2	0.5469	14998	0
380088	chr14	79427950	79428450	501	*	4.71015	0.268	0.084	2	Astro_young._.n2hippo7	1688	Kbtbd7	Exonic	1688	uc007usy.2	0.4551	14999	0
380089	chr14	79441399	79441899	501	*	51.5767	0.871	0.794	2	MG_old._.n2hippo108	10185	Kbtbd6	Distal	10185	uc007usz.2	0.485	15000	0
380090	chr14	79444432	79444932	501	*	4.17205	0.25	0.08	2	DG_old._.n2hippo108	7152	Kbtbd6	Distal	7152	uc007usz.2	0.4571	15001	0
380091	chr14	79444993	79445493	501	*	194.096	0.96	0.943	2	DG_old._.n2hippo108	6591	Kbtbd6	Distal	6591	uc007usz.2	0.4531	15002	0
380092	chr14	79445525	79446025	501	*	56.581	0.868	0.81	2	DG_old._.n2hippo108	6059	Kbtbd6	Distal	6059	uc007usz.2	0.4351	15003	0
380093	chr14	79451519	79452019	501	*	107.461	0.94	0.915	2	CA1_old._.n2hippo108	65	Kbtbd6	Promoter	65	uc007usz.2	0.503	15004	0
380094	chr14	79462204	79462704	501	*	6.6123	0.508	0.259	2	Sub_old._.n1hippo108	10618	Kbtbd6	Intronic	10618	uc007usz.2	0.4032	15005	0
380095	chr14	79467584	79468084	501	*	18.2121	0.76	0.609	2	Sub_old._.n1hippo108	13359	Elf1	Intronic	13359	uc007utb.2	0.3673	15006	0
380096	chr14	79478978	79479478	501	*	3.39988	0.214	0.05	2	OPC_young._.n2hippo7	1965	Elf1	Promoter	1965	uc007utb.2	0.4331	15007	0
380097	chr14	79479706	79480206	501	*	8.2413	0.84	0.662	2	IN_Lamp5_old._.Rep2	1237	Elf1	Promoter	1237	uc007utb.2	0.4551	15008	0
380098	chr14	79480797	79481297	501	*	17.4234	0.946	0.946	NA	unknown_young._.Rep1	146	Elf1	Promoter	146	uc007utb.2	0.7445	15009	0
380099	chr14	79481319	79481819	501	*	417.351	0.999	0.998	2	CA1_old._.n2hippo108	300	Wbp4	Promoter	98	uc033gsh.1	0.6886	15010	0
380100	chr14	79482156	79482656	501	*	105.675	0.925	0.893	2	DG_old._.n2hippo108	1137	Wbp4	Promoter	737	uc033gsh.1	0.495	15011	0
380101	chr14	79482876	79483376	501	*	9.60904	0.797	0.586	2	IN_Sst/Pvalb_young._.n1hippo7	1857	Wbp4	Promoter	1457	uc033gsh.1	0.503	15012	0
380102	chr14	79483586	79484086	501	*	9.91555	0.59	0.381	2	Sub_young._.n2hippo7	2567	Wbp4	Intronic	2167	uc033gsh.1	0.505	15013	0
380103	chr14	79484652	79485152	501	*	2.12607	0.064	0.007	2	MG_young._.n1hippo7	3633	Wbp4	Intronic	3233	uc033gsh.1	0.483	15014	0
380104	chr14	79486792	79487292	501	*	7.47777	0.537	0.294	2	MG_young._.n2hippo7	5773	Wbp4	Intronic	5373	uc033gsh.1	0.513	15015	0
380105	chr14	79487371	79487871	501	*	92.4672	0.938	0.908	2	Sub_young._.n2hippo7	6352	Wbp4	Intronic	5952	uc033gsh.1	0.477	15016	0
380106	chr14	79493885	79494385	501	*	20.0713	0.764	0.627	2	CA3_young._.n2hippo7	12866	Wbp4	Intronic	12466	uc033gsh.1	0.487	15017	0
380107	chr14	79503647	79504147	501	*	35.0154	0.818	0.707	2	MG_old._.n1hippo108	22628	Wbp4	Intronic	11776	uc007utc.2	0.477	15018	0
380108	chr14	79507811	79508311	501	*	8.15431	0.581	0.342	2	MG_old._.n2hippo108	26792	Wbp4	Intronic	7612	uc007utc.2	0.481	15019	0
380109	chr14	79508801	79509301	501	*	17.6025	0.73	0.558	2	MG_young._.n1hippo7	27782	Wbp4	Intronic	6622	uc007utc.2	0.515	15020	0
380110	chr14	79515418	79515918	501	*	34.8122	0.83	0.726	2	MG_young._.n2hippo7	34399	Wbp4	Intronic	5	uc007utc.2	0.4251	15021	0
380111	chr14	79516149	79516649	501	*	9.66262	0.611	0.368	2	MG_young._.n1hippo7	35130	Wbp4	Intronic	724	uc007utc.2	0.3892	15022	0
380112	chr14	79516659	79517159	501	*	7.27114	0.536	0.266	2	MG_young._.n1hippo7	35640	Wbp4	Intronic	1234	uc007utc.2	0.4311	15023	0
380113	chr14	79517444	79517944	501	*	5.89116	0.473	0.205	2	MG_old._.n1hippo108	36425	Wbp4	Intronic	2019	uc007utc.2	0.3912	15024	0
380114	chr14	79518096	79518596	501	*	3.16173	0.176	0.041	2	MG_young._.n2hippo7	37077	Wbp4	Intronic	2671	uc007utc.2	0.3872	15025	0
380115	chr14	79518701	79519201	501	*	22.7897	0.776	0.637	2	MG_old._.n2hippo108	37682	Wbp4	Intronic	3276	uc007utc.2	0.4351	15026	0
380116	chr14	79519323	79519823	501	*	5.89699	0.487	0.236	2	MG_old._.n2hippo108	38304	Wbp4	Intronic	3898	uc007utc.2	0.4511	15027	0
380117	chr14	79521440	79521940	501	*	11.8131	0.65	0.441	2	MG_old._.n1hippo108	40421	Wbp4	Intronic	6015	uc007utc.2	0.4212	15028	0
380118	chr14	79522355	79522855	501	*	35.0154	0.818	0.707	2	MG_old._.n1hippo108	41336	Wbp4	Intronic	6930	uc007utc.2	0.4471	15029	0
380119	chr14	79530036	79530536	501	*	3.82633	0.308	0.101	2	MG_old._.n2hippo108	49017	Wbp4	Intronic	14611	uc007utc.2	0.4591	15030	0
380120	chr14	79532342	79532842	501	*	17.1108	0.718	0.537	2	MG_old._.n1hippo108	51323	Wbp4	Intronic	16917	uc007utc.2	0.4112	15031	0
380121	chr14	79533256	79533756	501	*	13.0973	0.671	0.473	2	MG_old._.n1hippo108	52237	Wbp4	Intronic	17831	uc007utc.2	0.4491	15032	0
380122	chr14	79535228	79535728	501	*	44.8083	0.857	0.771	2	MG_old._.n2hippo108	52212	Sugt1	Intronic	19803	uc007utc.2	0.3952	15033	0
380123	chr14	79549171	79549671	501	*	148.583	0.947	0.925	2	DG_old._.n2hippo108	38269	Sugt1	Intronic	33746	uc007utc.2	0.4092	15034	0
380124	chr14	79549894	79550394	501	*	7.13046	0.462	0.244	2	DG_old._.n2hippo108	37546	Sugt1	Intronic	34469	uc007utc.2	0.3772	15035	0
380125	chr14	79551862	79552362	501	*	7.55537	0.413	0.199	2	CA1_old._.n1hippo108	35578	Sugt1	Intronic	35578	uc007ute.1	0.3812	15036	0
380126	chr14	79562747	79563247	501	*	40.7528	0.842	0.764	2	Oligo_young._.n2hippo7	24693	Sugt1	Intronic	24693	uc007ute.1	0.4631	15037	0
380127	chr14	79563661	79564161	501	*	7.10594	0.522	0.308	2	Oligo_young._.n2hippo7	23779	Sugt1	Intronic	23779	uc007ute.1	0.4251	15038	0
380128	chr14	79567802	79568302	501	*	10.7659	0.865	0.865	NA	VascMening_young._.Rep1	19638	Sugt1	Intronic	19638	uc007ute.1	0.4092	15039	0
380129	chr14	79583581	79584081	501	*	7.10594	0.522	0.308	2	Oligo_young._.n2hippo7	3859	Sugt1	Distal	3859	uc007ute.1	0.475	15040	0
380130	chr14	79586535	79587035	501	*	6.884	0.806	0.592	2	IN_Lamp5_old._.Rep2	905	Sugt1	Promoter	905	uc007ute.1	0.4032	15041	0
380131	chr14	79587372	79587872	501	*	545.27	1	0.999	2	Sub_young._.n2hippo7	68	Sugt1	Promoter	68	uc007ute.1	0.6307	15042	0
380132	chr14	79588174	79588674	501	*	5.31326	0.407	0.162	2	Oligo_young._.n1hippo7	732	Sugt1	Intronic	614	uc007utf.1	0.3992	15043	0
380133	chr14	79588735	79589235	501	*	3.51646	0.22	0.06	2	Oligo_young._.n1hippo7	1293	Sugt1	Intronic	1175	uc007utf.1	0.4271	15044	0
380134	chr14	79589304	79589804	501	*	11.9042	0.862	0.798	2	Endo_young._.Rep1	1862	Sugt1	Intronic	1744	uc007utf.1	0.489	15045	0
380135	chr14	79593847	79594347	501	*	13.9615	0.683	0.515	2	Oligo_young._.n1hippo7	6405	Sugt1	Intronic	6287	uc007utf.1	0.4311	15046	0
380136	chr14	79605758	79606258	501	*	12.7692	0.557	0.373	2	DG_young._.n1hippo7	18316	Sugt1	Intronic	18198	uc007utf.1	0.4132	15047	0
380137	chr14	79606837	79607337	501	*	207.831	0.969	0.956	2	CA1_young._.n2hippo7	19395	Sugt1	Intronic	19277	uc007utf.1	0.4271	15048	0
380138	chr14	79617364	79617864	501	*	59.3479	0.857	0.794	2	DG_old._.n1hippo108	29922	Sugt1	Intronic	29804	uc007utf.1	0.4271	15049	0
380139	chr14	79618252	79618752	501	*	18.1357	0.689	0.508	2	Astro_young._.n1hippo7	30810	Sugt1	Intronic	30692	uc007utf.1	0.4631	15050	0
380140	chr14	79621149	79621649	501	*	5.26	0.584	0.37	2	Endo_old._.Rep1	33707	Sugt1	Intronic	33589	uc007utf.1	0.3912	15051	0
380141	chr14	79630836	79631336	501	*	12.5272	0.683	0.387	2	OPC_old._.n2hippo108	31096	Cnmd	Distal	31096	uc007utg.3	0.4731	15052	0
380142	chr14	79636509	79637009	501	*	13.6736	0.689	0.528	2	Oligo_young._.n2hippo7	25423	Cnmd	Distal	25423	uc007utg.3	0.4311	15053	0
380143	chr14	79640754	79641254	501	*	7.38398	0.543	0.301	2	Sub_old._.n1hippo108	21178	Cnmd	Intronic	21178	uc007utg.3	0.3832	15054	0
380144	chr14	79648468	79648968	501	*	17.4163	0.643	0.496	2	DG_young._.n2hippo7	13464	Cnmd	Intronic	13464	uc007utg.3	0.477	15055	0
380145	chr14	79649710	79650210	501	*	4.687	0.532	0.195	2	EPC/CPC_old._.Rep1	12222	Cnmd	Intronic	12222	uc007utg.3	0.4571	15056	0
380146	chr14	79653160	79653660	501	*	11.5764	0.665	0.466	2	Sub_old._.n1hippo108	8772	Cnmd	Intronic	8772	uc007utg.3	0.4331	15057	0
380147	chr14	79655163	79655663	501	*	13.1568	0.809	0.587	2	OPC_old._.n1hippo108	6769	Cnmd	Intronic	6769	uc007utg.3	0.4411	15058	0
380148	chr14	79657062	79657562	501	*	6.56175	0.454	0.202	2	Astro_young._.n1hippo7	4870	Cnmd	Intronic	4870	uc007utg.3	0.4511	15059	0
380149	chr14	79658206	79658706	501	*	349.941	0.956	0.934	2	Astro_old._.n2hippo108	3726	Cnmd	Intronic	3726	uc007utg.3	0.521	15060	0
380150	chr14	79658759	79659259	501	*	6.27509	0.814	0.464	2	ImN_young._.n1hippo7	3173	Cnmd	Intronic	3173	uc007utg.3	0.4611	15061	0
380151	chr14	79660338	79660838	501	*	12.5107	0.671	0.502	2	Oligo_young._.n2hippo7	1594	Cnmd	Intronic	1594	uc007utg.3	0.4092	15062	0
380152	chr14	79661057	79661557	501	*	143.255	0.919	0.882	2	Astro_old._.n1hippo108	875	Cnmd	Intronic	875	uc007utg.3	0.6028	15063	0
380153	chr14	79661930	79662430	501	*	4.812	0.342	0.108	2	Astro_young._.n1hippo7	2	Cnmd	Promoter	2	uc007utg.3	0.5469	15064	0
380154	chr14	79663052	79663552	501	*	7.97098	0.596	0.299	2	OPC_young._.n1hippo7	1118	Cnmd	Promoter	1118	uc007utg.3	0.515	15065	0
380155	chr14	79673103	79673603	501	*	23.328	0.938	0.831	2	IN_Vip_old._.n2hippo108	11169	Cnmd	Distal	11169	uc007utg.3	0.4611	15066	0
380156	chr14	79676436	79676936	501	*	6.36497	0.478	0.256	2	Sub_young._.n1hippo7	14502	Cnmd	Distal	14502	uc007utg.3	0.515	15067	0
380157	chr14	79677395	79677895	501	*	44.3395	0.89	0.822	2	Sub_old._.n1hippo108	15461	Cnmd	Distal	15461	uc007utg.3	0.3972	15068	0
380158	chr14	79677933	79678433	501	*	138.581	0.904	0.86	2	Oligo_old._.n2hippo108	15999	Cnmd	Distal	15999	uc007utg.3	0.3912	15069	0
380159	chr14	79679165	79679665	501	*	5.31326	0.407	0.162	2	Oligo_young._.n1hippo7	17231	Cnmd	Distal	17231	uc007utg.3	0.4691	15070	0
380160	chr14	79680586	79681086	501	*	49.9087	0.86	0.793	2	Oligo_young._.n2hippo7	18652	Cnmd	Distal	18652	uc007utg.3	0.499	15071	0
380161	chr14	79690118	79690618	501	*	7.85835	0.832	0.832	NA	unknown_young._.Rep1	12551	4930452G13Rik	Distal	12551	uc007uth.2	0.4631	15072	0
380162	chr14	79698444	79698944	501	*	5.31326	0.407	0.162	2	Oligo_young._.n1hippo7	4225	4930452G13Rik	Distal	4225	uc007uth.2	0.4451	15073	0
380163	chr14	79699651	79700151	501	*	39.9009	0.832	0.75	2	Oligo_young._.n1hippo7	3018	4930452G13Rik	Distal	3018	uc007uth.2	0.3713	15074	0
380164	chr14	79700522	79701022	501	*	7.28106	0.52	0.281	2	Oligo_young._.n1hippo7	2147	4930452G13Rik	Distal	2147	uc007uth.2	0.4551	15075	0
380165	chr14	79701103	79701603	501	*	33.9941	0.815	0.723	2	Oligo_young._.n1hippo7	1566	4930452G13Rik	Promoter	1566	uc007uth.2	0.493	15076	0
380166	chr14	79701979	79702479	501	*	57.0491	0.864	0.799	2	Oligo_young._.n1hippo7	690	4930452G13Rik	Promoter	690	uc007uth.2	0.4711	15077	0
380167	chr14	79702591	79703091	501	*	79.333	0.897	0.848	2	Oligo_young._.n2hippo7	78	4930452G13Rik	Promoter	78	uc007uth.2	0.493	15078	0
380168	chr14	79703774	79704274	501	*	14.3226	0.713	0.538	2	Sub_old._.n1hippo108	1103	4930452G13Rik	Intronic	1103	uc007uth.2	0.5289	15079	0
380169	chr14	79704508	79705008	501	*	32.549	0.81	0.715	2	Oligo_young._.n1hippo7	1837	4930452G13Rik	Intronic	1837	uc007uth.2	0.509	15080	0
380170	chr14	79705824	79706324	501	*	8.12575	0.564	0.357	2	Oligo_young._.n2hippo7	3153	4930452G13Rik	Intronic	3153	uc007uth.2	0.481	15081	0
380171	chr14	79711244	79711744	501	*	25.8758	0.711	0.591	2	CA1_old._.n1hippo108	8573	4930452G13Rik	Intronic	8573	uc007uth.2	0.3832	15082	0
380172	chr14	79714198	79714698	501	*	3.21897	0.168	0.025	2	Astro_young._.n1hippo7	11527	4930452G13Rik	Distal	11527	uc007uth.2	0.5389	15083	0
380173	chr14	79714847	79715347	501	*	44.0868	0.778	0.689	2	CA1_young._.n1hippo7	12176	4930452G13Rik	Distal	12176	uc007uth.2	0.4611	15084	0
380174	chr14	79717174	79717674	501	*	16.0242	0.753	0.554	2	OPC_young._.n1hippo7	14503	4930452G13Rik	Distal	14503	uc007uth.2	0.499	15085	0
380175	chr14	79722161	79722661	501	*	13.5693	0.898	0.898	NA	CA2_young._.Rep1	16019	Mir759	Distal	16019	uc011zoz.1	0.4531	15086	0
380176	chr14	79723967	79724467	501	*	156.063	0.952	0.933	2	CA1_young._.n2hippo7	14213	Mir759	Distal	14213	uc011zoz.1	0.477	15087	0
380177	chr14	79731563	79732063	501	*	13.2132	0.718	0.49	2	OPC_young._.n1hippo7	6617	Mir759	Distal	6617	uc011zoz.1	0.4551	15088	0
380178	chr14	79736688	79737188	501	*	6.369	0.68	0.356	2	OPC_old._.n1hippo108	1492	Mir759	Promoter	1492	uc011zoz.1	0.4291	15089	0
380179	chr14	79737612	79738112	501	*	70.9009	0.889	0.836	2	Oligo_young._.n2hippo7	568	Mir759	Promoter	568	uc011zoz.1	0.481	15090	0
380180	chr14	79738293	79738793	501	*	13.6364	0.695	0.53	2	Sub_young._.n1hippo7	111	Mir759	Distal	111	uc011zoz.1	0.3952	15091	0
380181	chr14	79749832	79750332	501	*	36.121	0.811	0.726	2	DG_old._.n2hippo108	11650	Mir759	Distal	11650	uc011zoz.1	0.4232	15092	0
380182	chr14	79750529	79751029	501	*	20.2552	0.691	0.55	2	DG_old._.n1hippo108	12347	Mir759	Distal	12347	uc011zoz.1	0.4471	15093	0
380183	chr14	79758238	79758738	501	*	7.35193	0.852	0.684	2	IN_Lamp5_young._.Rep2	12823	Pcdh8	Distal	12823	uc007uti.3	0.4291	15094	0
380184	chr14	79765169	79765669	501	*	174.836	0.939	0.915	2	DG_young._.n1hippo7	5892	Pcdh8	Distal	5892	uc007uti.3	0.4511	15095	0
380185	chr14	79766321	79766821	501	*	4.86763	0.317	0.122	2	DG_old._.n2hippo108	4740	Pcdh8	Distal	4740	uc007uti.3	0.3972	15096	0
380186	chr14	79767452	79767952	501	*	18.1531	0.697	0.558	2	DG_old._.n2hippo108	3609	Pcdh8	Exonic	3609	uc007uti.3	0.5389	15097	0
380187	chr14	79768042	79768542	501	*	24.5356	0.751	0.639	2	DG_old._.n2hippo108	3019	Pcdh8	Exonic	3019	uc007uti.3	0.5948	15098	0
380188	chr14	79768859	79769359	501	*	78.3072	0.871	0.819	2	DG_young._.n1hippo7	2202	Pcdh8	Exonic	2202	uc007uti.3	0.6447	15099	0
380189	chr14	79769611	79770111	501	*	90.561	0.886	0.835	2	Astro_old._.n1hippo108	1450	Pcdh8	Exonic	1450	uc007uti.3	0.6707	15100	0
380190	chr14	79770401	79770901	501	*	63.8094	0.856	0.798	2	DG_young._.n2hippo7	660	Pcdh8	Exonic	660	uc007uti.3	0.6806	15101	0
380191	chr14	79771073	79771573	501	*	550.421	0.994	0.99	2	DG_old._.n1hippo108	10	Pcdh8	Promoter	10	uc007uti.3	0.5768	15102	0
380192	chr14	79771954	79772454	501	*	56.7411	0.83	0.761	2	DG_young._.n1hippo7	891	Pcdh8	Promoter	891	uc007uti.3	0.4551	15103	0
380193	chr14	79773259	79773759	501	*	7.90958	0.824	0.544	2	IN_Vip_young._.n1hippo7	2196	Pcdh8	Distal	2196	uc007uti.3	0.525	15104	0
380194	chr14	79774064	79774564	501	*	75.5294	0.867	0.813	2	DG_young._.n1hippo7	3001	Pcdh8	Distal	3001	uc007uti.3	0.499	15105	0
380195	chr14	79786449	79786949	501	*	58.9025	0.826	0.756	2	CA1_young._.n1hippo7	15386	Pcdh8	Distal	15386	uc007uti.3	0.4351	15106	0
380196	chr14	79787852	79788352	501	*	15.7907	0.703	0.54	2	Sub_young._.n2hippo7	16789	Pcdh8	Distal	16789	uc007uti.3	0.4391	15107	0
380197	chr14	79788754	79789254	501	*	42.3395	0.813	0.729	2	DG_old._.n1hippo108	17691	Pcdh8	Distal	17691	uc007uti.3	0.4631	15108	0
380198	chr14	79789568	79790068	501	*	4.687	0.532	0.195	2	EPC/CPC_old._.Rep1	18505	Pcdh8	Distal	18505	uc007uti.3	0.479	15109	0
380199	chr14	79790156	79790656	501	*	23.781	0.803	0.694	2	CA3_young._.n2hippo7	19093	Pcdh8	Distal	19093	uc007uti.3	0.481	15110	0
380200	chr14	79793119	79793619	501	*	128.987	0.937	0.912	2	CA1_young._.n2hippo7	22056	Pcdh8	Distal	22056	uc007uti.3	0.495	15111	0
380201	chr14	79811887	79812387	501	*	46.485	0.787	0.703	2	CA1_young._.n1hippo7	40824	Pcdh8	Distal	24576	uc007utk.4	0.4371	15112	0
380202	chr14	79821413	79821913	501	*	39.8994	0.766	0.655	2	Astro_old._.n2hippo108	47512	Gm10845	Distal	15050	uc007utk.4	0.493	15113	0
380203	chr14	79822025	79822525	501	*	19.8643	0.657	0.485	2	Astro_old._.n2hippo108	46900	Gm10845	Distal	14438	uc007utk.4	0.4731	15114	0
380204	chr14	79824651	79825151	501	*	199.292	0.961	0.945	2	DG_old._.n2hippo108	44274	Gm10845	Distal	11812	uc007utk.4	0.4232	15115	0
380205	chr14	79836519	79837019	501	*	22.0905	0.647	0.508	2	CA1_young._.n2hippo7	32406	Gm10845	Distal	54	uc007utk.4	0.4212	15116	0
380206	chr14	79837033	79837533	501	*	25.6442	0.759	0.649	2	DG_old._.n2hippo108	31892	Gm10845	Distal	568	uc007utk.4	0.479	15117	0
380207	chr14	79837835	79838335	501	*	21.3141	0.701	0.566	2	DG_old._.n1hippo108	31090	Gm10845	Distal	1370	uc007utk.4	0.475	15118	0
380208	chr14	79839916	79840416	501	*	18.8682	0.749	0.605	2	CA3_young._.n2hippo7	29009	Gm10845	Distal	3451	uc007utk.4	0.4012	15119	0
380209	chr14	79843192	79843692	501	*	67.6899	0.864	0.809	2	DG_young._.n2hippo7	25733	Gm10845	Distal	6727	uc007utk.4	0.4491	15120	0
380210	chr14	79851142	79851642	501	*	15.1758	0.633	0.471	2	DG_old._.n1hippo108	17783	Gm10845	Distal	14677	uc007utk.4	0.481	15121	0
380211	chr14	79851674	79852174	501	*	18.179	0.67	0.517	2	DG_old._.n1hippo108	17251	Gm10845	Distal	15209	uc007utk.4	0.4391	15122	0
380212	chr14	79852533	79853033	501	*	9.14241	0.567	0.348	2	Sub_young._.n2hippo7	16392	Gm10845	Distal	16068	uc007utk.4	0.5349	15123	0
380213	chr14	79856554	79857054	501	*	6.26388	0.7	0.422	2	IN_Sst/Pvalb_young._.n1hippo7	12371	Gm10845	Distal	12371	uc007utl.1	0.4152	15124	0
380214	chr14	79873090	79873590	501	*	13.6841	0.902	0.734	2	IN_Vip_old._.n1hippo108	4163	Gm10845	Distal	4163	uc007utl.1	0.5309	15125	0
380215	chr14	79879518	79880018	501	*	17.1383	0.685	0.543	2	DG_old._.n2hippo108	10591	Gm10845	Distal	10591	uc007utl.1	0.4611	15126	0
380216	chr14	79882529	79883029	501	*	8.43104	0.619	0.32	2	IN_Sst/Pvalb_old._.n1hippo108	13602	Gm10845	Distal	13602	uc007utl.1	0.475	15127	0
380217	chr14	79885458	79885958	501	*	18.4846	0.891	0.777	2	IN_Sst/Pvalb_young._.n1hippo7	16531	Gm10845	Distal	16531	uc007utl.1	0.485	15128	0
380218	chr14	79890628	79891128	501	*	66.1353	0.885	0.834	2	DG_old._.n2hippo108	21701	Gm10845	Distal	21701	uc007utl.1	0.4511	15129	0
380219	chr14	79893766	79894266	501	*	54.2239	0.919	0.875	2	CA3_young._.n1hippo7	24839	Gm10845	Distal	24839	uc007utl.1	0.4411	15130	0
380220	chr14	79897047	79897547	501	*	8.94626	0.523	0.29	2	CA3_young._.n2hippo7	28120	Gm10845	Distal	28120	uc007utl.1	0.505	15131	0
380221	chr14	79898127	79898627	501	*	5.723	0.333	0.128	2	Astro_old._.n2hippo108	29200	Gm10845	Distal	29200	uc007utl.1	0.509	15132	0
380222	chr14	79909376	79909876	501	*	16.3945	0.713	0.563	2	Oligo_young._.n1hippo7	40449	Gm10845	Distal	40449	uc007utl.1	0.4411	15133	0
380223	chr14	79912567	79913067	501	*	10.7941	0.818	0.622	2	IN_Sst/Pvalb_young._.n1hippo7	43640	Gm10845	Distal	43640	uc007utl.1	0.4371	15134	0
380224	chr14	79914940	79915440	501	*	22.6327	0.684	0.549	2	CA1_old._.n1hippo108	46013	Gm10845	Distal	46013	uc007utl.1	0.3992	15135	0
380225	chr14	79916729	79917229	501	*	33.3103	0.741	0.614	2	Astro_old._.n2hippo108	47802	Gm10845	Distal	47802	uc007utl.1	0.4531	15136	0
380226	chr14	79917271	79917771	501	*	83.8047	0.919	0.885	2	CA1_old._.n2hippo108	48344	Gm10845	Distal	48344	uc007utl.1	0.4671	15137	0
380227	chr14	79919009	79919509	501	*	102.743	0.899	0.859	2	DG_young._.n1hippo7	50082	Gm10845	Distal	50082	uc007utl.1	0.4391	15138	0
380228	chr14	79926507	79927007	501	*	13.6178	0.778	0.579	2	IN_Sst/Pvalb_old._.n2hippo108	57580	Gm10845	Distal	57580	uc007utl.1	0.4012	15139	0
380229	chr14	79929728	79930228	501	*	15.5989	0.709	0.518	2	CA3_old._.n1hippo108	60801	Gm10845	Distal	60801	uc007utl.1	0.4152	15140	0
380230	chr14	79937023	79937523	501	*	18.4342	0.815	0.652	2	IN_Sst/Pvalb_old._.n1hippo108	63028	Olfm4	Distal	63028	uc007utm.1	0.3693	15141	0
380231	chr14	79939543	79940043	501	*	23.0149	0.652	0.515	2	CA1_young._.n1hippo7	60508	Olfm4	Distal	60508	uc007utm.1	0.3872	15142	0
380232	chr14	79945054	79945554	501	*	6.73879	0.419	0.216	2	CA1_old._.n2hippo108	54997	Olfm4	Distal	54997	uc007utm.1	0.2735	15143	0
380233	chr14	79957742	79958242	501	*	64.0204	0.823	0.738	2	Astro_old._.n2hippo108	42309	Olfm4	Distal	42309	uc007utm.1	0.499	15144	0
380234	chr14	79958264	79958764	501	*	7.31823	0.568	0.255	2	IN_Sst/Pvalb_old._.n1hippo108	41787	Olfm4	Distal	41787	uc007utm.1	0.4351	15145	0
380235	chr14	79961220	79961720	501	*	17.4031	0.824	0.664	2	IN_Sst/Pvalb_old._.n2hippo108	38831	Olfm4	Distal	38831	uc007utm.1	0.4251	15146	0
380236	chr14	79961913	79962413	501	*	28.4138	0.811	0.709	2	Sub_young._.n2hippo7	38138	Olfm4	Distal	38138	uc007utm.1	0.4631	15147	0
380237	chr14	79962762	79963262	501	*	13.502	0.533	0.352	2	CA1_young._.n1hippo7	37289	Olfm4	Distal	37289	uc007utm.1	0.4391	15148	0
380238	chr14	79970118	79970618	501	*	158.495	0.925	0.891	2	Astro_old._.n1hippo108	29933	Olfm4	Distal	29933	uc007utm.1	0.519	15149	0
380239	chr14	79971038	79971538	501	*	8.44258	0.529	0.284	2	Astro_young._.n1hippo7	29013	Olfm4	Distal	29013	uc007utm.1	0.4371	15150	0
380240	chr14	79973577	79974077	501	*	4.24645	0.561	0.248	2	IN_Sst/Pvalb_young._.n1hippo7	26474	Olfm4	Distal	26474	uc007utm.1	0.3932	15151	0
380241	chr14	79985737	79986237	501	*	11.8253	0.77	0.413	2	ImN_young._.n2hippo7	14314	Olfm4	Distal	14314	uc007utm.1	0.489	15152	0
380242	chr14	79989765	79990265	501	*	13.502	0.533	0.352	2	CA1_young._.n1hippo7	10286	Olfm4	Distal	10286	uc007utm.1	0.4711	15153	0
380243	chr14	79999970	80000470	501	*	19.4001	0.749	0.59	2	MG_young._.n2hippo7	81	Olfm4	Promoter	81	uc007utm.1	0.5269	15154	0
380244	chr14	80025418	80025918	501	*	7.72714	0.418	0.22	2	DG_young._.n1hippo7	25365	Olfm4	Distal	25365	uc007utm.1	0.4172	15155	0
380245	chr14	80025980	80026480	501	*	243.533	0.97	0.957	2	DG_old._.n2hippo108	25927	Olfm4	Distal	25927	uc007utm.1	0.4551	15156	0
380246	chr14	80027777	80028277	501	*	10.0572	0.586	0.386	2	Astro_old._.n1hippo108	27724	Olfm4	Distal	27724	uc007utm.1	0.4311	15157	0
380247	chr14	80029286	80029786	501	*	70.7517	0.929	0.888	2	Sub_old._.n1hippo108	29233	Olfm4	Distal	29233	uc007utm.1	0.3852	15158	0
380248	chr14	80047559	80048059	501	*	31.9624	0.728	0.618	2	CA1_young._.n2hippo7	47506	Olfm4	Distal	47506	uc007utm.1	0.4651	15159	0
380249	chr14	80054363	80054863	501	*	31.3976	0.839	0.746	2	CA3_young._.n1hippo7	54310	Olfm4	Distal	54310	uc007utm.1	0.4391	15160	0
380250	chr14	80062920	80063420	501	*	17.1625	0.659	0.499	2	DG_old._.n1hippo108	62867	Olfm4	Distal	62867	uc007utm.1	0.3792	15161	0
380251	chr14	80070482	80070982	501	*	256.42	0.936	0.906	2	Astro_old._.n2hippo108	70429	Olfm4	Distal	70429	uc007utm.1	0.3992	15162	0
380252	chr14	80071104	80071604	501	*	5.723	0.333	0.128	2	Astro_old._.n2hippo108	71051	Olfm4	Distal	71051	uc007utm.1	0.3234	15163	0
380253	chr14	80072005	80072505	501	*	23.3696	0.685	0.526	2	Astro_old._.n2hippo108	71952	Olfm4	Distal	71952	uc007utm.1	0.4212	15164	0
380254	chr14	80078905	80079405	501	*	19.5026	0.652	0.5	2	CA1_old._.n1hippo108	78852	Olfm4	Distal	78852	uc007utm.1	0.3453	15165	0
380255	chr14	80100667	80101167	501	*	38.0967	0.772	0.68	2	DG_young._.n1hippo7	100614	Olfm4	Distal	100614	uc007utm.1	0.4232	15166	0
380256	chr14	80115759	80116259	501	*	4.226	0.617	0.222	2	IN_Vip_old._.n2hippo108	115706	Olfm4	Distal	115706	uc007utm.1	0.3832	15167	0
380257	chr14	80117495	80117995	501	*	21.3141	0.701	0.566	2	DG_old._.n1hippo108	117442	Olfm4	Distal	117442	uc007utm.1	0.4311	15168	0
380258	chr14	80121762	80122262	501	*	8.51742	0.448	0.252	2	DG_young._.n1hippo7	121709	Olfm4	Distal	121709	uc007utm.1	0.4291	15169	0
380259	chr14	80125107	80125607	501	*	318.422	0.97	0.958	2	DG_young._.n1hippo7	125054	Olfm4	Distal	125054	uc007utm.1	0.4531	15170	0
380260	chr14	80128150	80128650	501	*	107.591	0.91	0.875	2	DG_young._.n2hippo7	128097	Olfm4	Distal	128097	uc007utm.1	0.4491	15171	0
380261	chr14	80128653	80129153	501	*	8.09581	0.445	0.237	2	DG_young._.n2hippo7	128600	Olfm4	Distal	128600	uc007utm.1	0.4351	15172	0
380262	chr14	80135663	80136163	501	*	4.71015	0.268	0.084	2	Astro_young._.n2hippo7	135610	Olfm4	Distal	135610	uc007utm.1	0.4331	15173	0
380263	chr14	80138958	80139458	501	*	3.37141	0.121	0.024	2	Astro_old._.n2hippo108	138905	Olfm4	Distal	138905	uc007utm.1	0.499	15174	0
380264	chr14	80144490	80144990	501	*	19.4338	0.866	0.725	2	IN_Sst/Pvalb_young._.n2hippo7	144437	Olfm4	Distal	144437	uc007utm.1	0.3653	15175	0
380265	chr14	80170799	80171299	501	*	7.35193	0.852	0.684	2	IN_Lamp5_young._.Rep2	170746	Olfm4	Distal	170746	uc007utm.1	0.4172	15176	0
380266	chr14	80172893	80173393	501	*	11.1051	0.895	0.655	2	ImN_young._.n1hippo7	172840	Olfm4	Distal	172840	uc007utm.1	0.4711	15177	0
380267	chr14	80202359	80202859	501	*	10.8195	0.864	0.642	2	IN_Vip_old._.n2hippo108	202306	Olfm4	Distal	202306	uc007utm.1	0.4172	15178	0
380268	chr14	80212338	80212838	501	*	15.295	0.562	0.392	2	CA1_young._.n1hippo7	212285	Olfm4	Distal	212285	uc007utm.1	0.3752	15179	0
380269	chr14	80212869	80213369	501	*	75.3241	0.949	0.918	2	CA3_old._.n1hippo108	212816	Olfm4	Distal	212816	uc007utm.1	0.4092	15180	0
380270	chr14	80213568	80214068	501	*	72.655	0.881	0.83	2	CA1_old._.n1hippo108	213515	Olfm4	Distal	213515	uc007utm.1	0.3992	15181	0
380271	chr14	80215826	80216326	501	*	66.7232	0.857	0.775	2	Astro_young._.n1hippo7	215773	Olfm4	Distal	215773	uc007utm.1	0.521	15182	0
380272	chr14	80232924	80233424	501	*	11.9478	0.596	0.394	2	CA3_young._.n1hippo7	232871	Olfm4	Distal	232871	uc007utm.1	0.4491	15183	0
380273	chr14	80237494	80237994	501	*	70.4089	0.877	0.822	2	DG_old._.n1hippo108	237441	Olfm4	Distal	237441	uc007utm.1	0.4371	15184	0
380274	chr14	80243950	80244450	501	*	12.7692	0.557	0.373	2	DG_young._.n1hippo7	243897	Olfm4	Distal	243897	uc007utm.1	0.3932	15185	0
380275	chr14	80244590	80245090	501	*	215.161	0.951	0.932	2	DG_young._.n1hippo7	244537	Olfm4	Distal	244537	uc007utm.1	0.4052	15186	0
380276	chr14	80245352	80245852	501	*	11.7946	0.534	0.351	2	CA1_old._.n1hippo108	245299	Olfm4	Distal	245299	uc007utm.1	0.3593	15187	0
380277	chr14	80247510	80248010	501	*	23.5325	0.958	0.906	2	IN_Lamp5_young._.Rep2	247457	Olfm4	Distal	247457	uc007utm.1	0.4651	15188	0
380278	chr14	80249831	80250331	501	*	279.198	0.972	0.961	2	CA1_young._.n1hippo7	249778	Olfm4	Distal	249778	uc007utm.1	0.3852	15189	0
380279	chr14	80256877	80257377	501	*	11.8909	0.663	0.487	2	Sub_young._.n1hippo7	256824	Olfm4	Distal	256824	uc007utm.1	0.4451	15190	0
380280	chr14	80260322	80260822	501	*	33.764	0.779	0.679	2	DG_old._.n1hippo108	260269	Olfm4	Distal	260269	uc007utm.1	0.487	15191	0
380281	chr14	80261651	80262151	501	*	7.35193	0.852	0.684	2	IN_Lamp5_young._.Rep2	261598	Olfm4	Distal	261598	uc007utm.1	0.495	15192	0
380282	chr14	80262462	80262962	501	*	8.85678	0.473	0.268	2	DG_young._.n2hippo7	262409	Olfm4	Distal	262409	uc007utm.1	0.4411	15193	0
380283	chr14	80263085	80263585	501	*	89.1013	0.913	0.875	2	DG_old._.n2hippo108	263032	Olfm4	Distal	263032	uc007utm.1	0.4671	15194	0
380284	chr14	80265017	80265517	501	*	113.56	0.944	0.921	2	CA1_old._.n2hippo108	264964	Olfm4	Distal	264964	uc007utm.1	0.4351	15195	0
380285	chr14	80265911	80266411	501	*	29.4603	0.816	0.716	2	Sub_young._.n2hippo7	265858	Olfm4	Distal	265858	uc007utm.1	0.4291	15196	0
380286	chr14	80268293	80268793	501	*	21.0093	0.633	0.486	2	CA1_young._.n1hippo7	268240	Olfm4	Distal	268240	uc007utm.1	0.4631	15197	0
380287	chr14	80269149	80269649	501	*	165.166	0.952	0.932	2	DG_old._.n2hippo108	269096	Olfm4	Distal	269096	uc007utm.1	0.3393	15198	0
380288	chr14	80269809	80270309	501	*	9.62096	0.551	0.359	2	DG_old._.n2hippo108	269756	Olfm4	Distal	269756	uc007utm.1	0.499	15199	0
380289	chr14	80270701	80271201	501	*	34.8966	0.801	0.716	2	CA1_old._.n2hippo108	270648	Olfm4	Distal	270648	uc007utm.1	0.4631	15200	0
380290	chr14	80273214	80273714	501	*	23.4714	0.719	0.593	2	DG_old._.n1hippo108	273161	Olfm4	Distal	273161	uc007utm.1	0.3812	15201	0
380291	chr14	80278218	80278718	501	*	48.5507	0.824	0.749	2	CA1_old._.n1hippo108	278165	Olfm4	Distal	278165	uc007utm.1	0.4012	15202	0
380292	chr14	80283636	80284136	501	*	5.94797	0.451	0.216	2	Astro_old._.n1hippo108	283583	Olfm4	Distal	283583	uc007utm.1	0.4112	15203	0
380293	chr14	80284631	80285131	501	*	34.4528	0.788	0.687	2	Astro_old._.n1hippo108	284578	Olfm4	Distal	284578	uc007utm.1	0.4152	15204	0
380294	chr14	80291297	80291797	501	*	24.4661	0.812	0.693	2	Sub_old._.n1hippo108	291244	Olfm4	Distal	291244	uc007utm.1	0.3932	15205	0
380295	chr14	80295605	80296105	501	*	9.30409	0.44	0.243	2	CA1_young._.n1hippo7	295552	Olfm4	Distal	295552	uc007utm.1	0.3792	15206	0
380296	chr14	80297382	80297882	501	*	23.4391	0.744	0.628	2	DG_old._.n2hippo108	297329	Olfm4	Distal	297329	uc007utm.1	0.501	15207	0
380297	chr14	80369726	80370226	501	*	19.313	0.699	0.524	2	Astro_young._.n1hippo7	369673	Olfm4	Distal	369673	uc007utm.1	0.3892	15208	0
380298	chr14	80391368	80391868	501	*	7.45924	0.425	0.194	2	Astro_old._.n2hippo108	391315	Olfm4	Distal	391315	uc007utm.1	0.4072	15209	0
380299	chr14	80395056	80395556	501	*	4.24645	0.561	0.248	2	IN_Sst/Pvalb_young._.n1hippo7	395003	Olfm4	Distal	395003	uc007utm.1	0.3633	15210	0
380300	chr14	80475703	80476203	501	*	15.1623	0.642	0.441	2	Astro_young._.n2hippo7	475650	Olfm4	Distal	475650	uc007utm.1	0.4052	15211	0
380301	chr14	80492849	80493349	501	*	70.0635	0.952	0.926	2	CA3_young._.n2hippo7	492796	Olfm4	Distal	492796	uc007utm.1	0.4012	15212	0
380302	chr14	80504348	80504848	501	*	60.742	0.915	0.871	2	Sub_young._.n1hippo7	504295	Olfm4	Distal	504295	uc007utm.1	0.3273	15213	0
380303	chr14	80513799	80514299	501	*	10.4364	0.52	0.336	2	DG_young._.n2hippo7	513746	Olfm4	Distal	513746	uc007utm.1	0.4291	15214	0
380304	chr14	80515208	80515708	501	*	9.17841	0.597	0.4	2	Oligo_young._.n2hippo7	515155	Olfm4	Distal	515155	uc007utm.1	0.489	15215	0
380305	chr14	80528627	80529127	501	*	11.6706	0.8	0.556	2	EPC/CPC_old._.Rep1	528574	Olfm4	Distal	528574	uc007utm.1	0.3972	15216	0
380306	chr14	80530033	80530533	501	*	26.109	0.679	0.552	2	CA1_young._.n1hippo7	529980	Olfm4	Distal	529980	uc007utm.1	0.2854	15217	0
380307	chr14	80536277	80536777	501	*	62.5376	0.82	0.735	2	Astro_old._.n2hippo108	536224	Olfm4	Distal	536224	uc007utm.1	0.4251	15218	0
380308	chr14	80559900	80560400	501	*	4.79718	0.752	0.363	2	ImN_young._.n1hippo7	559847	Olfm4	Distal	559847	uc007utm.1	0.4651	15219	0
380309	chr14	80611796	80612296	501	*	46.485	0.787	0.703	2	CA1_young._.n1hippo7	611743	Olfm4	Distal	611743	uc007utm.1	0.3932	15220	0
380310	chr14	80614464	80614964	501	*	10.8931	0.567	0.355	2	CA3_young._.n1hippo7	614411	Olfm4	Distal	614411	uc007utm.1	0.3952	15221	0
380311	chr14	80618153	80618653	501	*	5.20849	0.31	0.105	2	CA3_young._.n2hippo7	618100	Olfm4	Distal	618100	uc007utm.1	0.3852	15222	0
380312	chr14	80653457	80653957	501	*	4.77109	0.319	0.086	2	CA3_old._.n1hippo108	653404	Olfm4	Distal	653404	uc007utm.1	0.3633	15223	0
380313	chr14	80657413	80657913	501	*	85.852	0.958	0.935	2	CA3_young._.n1hippo7	657360	Olfm4	Distal	657360	uc007utm.1	0.4112	15224	0
380314	chr14	80683333	80683833	501	*	21.3934	0.783	0.629	2	CA3_old._.n1hippo108	683280	Olfm4	Distal	683280	uc007utm.1	0.4331	15225	0
380315	chr14	80692322	80692822	501	*	10.5762	0.452	0.256	2	CA1_young._.n2hippo7	692269	Olfm4	Distal	692269	uc007utm.1	0.3313	15226	0
380316	chr14	80714947	80715447	501	*	35.3346	0.778	0.676	2	Oligo_old._.n2hippo108	714894	Olfm4	Distal	714894	uc007utm.1	0.3453	15227	0
380317	chr14	80731130	80731630	501	*	49.9087	0.86	0.793	2	Oligo_young._.n2hippo7	731077	Olfm4	Distal	731077	uc007utm.1	0.4411	15228	0
380318	chr14	80759647	80760147	501	*	19.0132	0.61	0.453	2	CA1_young._.n2hippo7	759594	Olfm4	Distal	759594	uc007utm.1	0.3892	15229	0
380319	chr14	80789075	80789575	501	*	23.781	0.803	0.694	2	CA3_young._.n2hippo7	789022	Olfm4	Distal	789022	uc007utm.1	0.3333	15230	0
380320	chr14	80830327	80830827	501	*	8.94626	0.523	0.29	2	CA3_young._.n2hippo7	830274	Olfm4	Distal	830274	uc007utm.1	0.3513	15231	0
380321	chr14	80845531	80846031	501	*	93.5628	0.916	0.88	2	DG_old._.n2hippo108	845478	Olfm4	Distal	845478	uc007utm.1	0.4112	15232	0
380322	chr14	80846652	80847152	501	*	17.6443	0.844	0.661	2	OPC_old._.n1hippo108	846599	Olfm4	Distal	846599	uc007utm.1	0.525	15233	0
380323	chr14	80895151	80895651	501	*	30.7515	0.729	0.599	2	Astro_old._.n2hippo108	895098	Olfm4	Distal	895098	uc007utm.1	0.4092	15234	0
380324	chr14	80896832	80897332	501	*	6.9387	0.477	0.236	2	Sub_young._.n2hippo7	896779	Olfm4	Distal	896779	uc007utm.1	0.3733	15235	0
380325	chr14	80901252	80901752	501	*	125.97	0.937	0.91	2	DG_old._.n2hippo108	901199	Olfm4	Distal	901199	uc007utm.1	0.4571	15236	0
380326	chr14	80901815	80902315	501	*	10.5762	0.452	0.256	2	CA1_young._.n2hippo7	901762	Olfm4	Distal	901762	uc007utm.1	0.4471	15237	0
380327	chr14	80913076	80913576	501	*	4.24015	0.338	0.113	2	CA3_old._.n2hippo108	913023	Olfm4	Distal	913023	uc007utm.1	0.3633	15238	0
380328	chr14	80929158	80929658	501	*	5.20849	0.31	0.105	2	CA3_young._.n2hippo7	929105	Olfm4	Distal	929105	uc007utm.1	0.3693	15239	0
380329	chr14	80947629	80948129	501	*	8.89378	0.4	0.203	2	CA1_young._.n2hippo7	947576	Olfm4	Distal	947576	uc007utm.1	0.3752	15240	0
380330	chr14	80959851	80960351	501	*	48.5507	0.824	0.749	2	CA1_old._.n1hippo108	959798	Olfm4	Distal	959798	uc007utm.1	0.3333	15241	0
380331	chr14	80975764	80976264	501	*	6.24578	0.439	0.216	2	Sub_young._.n2hippo7	975711	Olfm4	Distal	975711	uc007utm.1	0.4371	15242	0
380332	chr14	80998458	80998958	501	*	28.9404	0.843	0.753	2	CA3_young._.n2hippo7	998405	Olfm4	Distal	998405	uc007utm.1	0.3513	15243	0
380333	chr14	81013889	81014389	501	*	6.77284	0.381	0.183	2	CA1_old._.n1hippo108	1013836	Olfm4	Distal	1013836	uc007utm.1	0.3134	15244	0
380334	chr14	81031664	81032164	501	*	18.1868	0.938	0.787	2	ImN_young._.n1hippo7	1031611	Olfm4	Distal	1031611	uc007utm.1	0.4092	15245	0
380335	chr14	81098483	81098983	501	*	15.3688	0.694	0.528	2	CA3_young._.n2hippo7	1098430	Olfm4	Distal	1098430	uc007utm.1	0.3733	15246	0
380336	chr14	81127954	81128454	501	*	3.40956	0.624	0.226	2	ImN_young._.n1hippo7	1127901	Olfm4	Distal	1127901	uc007utm.1	0.3453	15247	0
380337	chr14	81230062	81230562	501	*	2.14486	0.324	0.048	2	ImN_young._.n1hippo7	1230009	Olfm4	Distal	1230009	uc007utm.1	0.3214	15248	0
380338	chr14	81267613	81268113	501	*	55.2354	0.806	0.714	2	Astro_old._.n2hippo108	1267560	Olfm4	Distal	1267560	uc007utm.1	0.3593	15249	0
380339	chr14	81270202	81270702	501	*	17.4835	0.627	0.473	2	CA1_old._.n1hippo108	1270149	Olfm4	Distal	1270149	uc007utm.1	0.4032	15250	0
380340	chr14	81287383	81287883	501	*	9.99244	0.636	0.423	2	Sub_old._.n2hippo108	1287330	Olfm4	Distal	1287330	uc007utm.1	0.3772	15251	0
380341	chr14	81314632	81315132	501	*	19.2366	0.764	0.636	2	Sub_young._.n1hippo7	1314579	Olfm4	Distal	1314579	uc007utm.1	0.3214	15252	0
380342	chr14	81367668	81368168	501	*	6.77284	0.381	0.183	2	CA1_old._.n1hippo108	1367615	Olfm4	Distal	1367615	uc007utm.1	0.3293	15253	0
380343	chr14	81387518	81388018	501	*	44.1807	0.909	0.858	2	CA3_young._.n2hippo7	1387465	Olfm4	Distal	1387465	uc007utm.1	0.3832	15254	0
380344	chr14	81430489	81430989	501	*	82.3688	0.917	0.881	2	CA1_old._.n2hippo108	1430436	Olfm4	Distal	1430436	uc007utm.1	0.3872	15255	0
380345	chr14	81452975	81453475	501	*	22.5487	0.72	0.603	2	CA1_old._.n2hippo108	1452922	Olfm4	Distal	1452922	uc007utm.1	0.3453	15256	0
380346	chr14	81462345	81462845	501	*	8.85949	0.498	0.269	2	CA3_young._.n1hippo7	1462292	Olfm4	Distal	1462292	uc007utm.1	0.3772	15257	0
380347	chr14	81521701	81522201	501	*	8.13426	0.788	0.699	2	Endo_young._.Rep1	1521648	Olfm4	Distal	1521648	uc007utm.1	0.3293	15258	0
380348	chr14	81622000	81622500	501	*	15.2718	0.727	0.559	2	Sub_old._.n1hippo108	1621947	Olfm4	Distal	1621947	uc007utm.1	0.3812	15259	0
380349	chr14	81687735	81688235	501	*	4.3618	0.23	0.061	2	CA3_young._.n2hippo7	1687682	Olfm4	Distal	1687682	uc007utm.1	0.3872	15260	0
380350	chr14	81716003	81716503	501	*	82.5651	0.955	0.931	2	CA3_young._.n1hippo7	1715950	Olfm4	Distal	1715950	uc007utm.1	0.4132	15261	0
380351	chr14	81736624	81737124	501	*	11.7714	0.5	0.316	2	CA1_young._.n1hippo7	1736571	Olfm4	Distal	1736571	uc007utm.1	0.3693	15262	0
380352	chr14	81740621	81741121	501	*	13.4114	0.669	0.466	2	CA3_old._.n1hippo108	1740568	Olfm4	Distal	1740568	uc007utm.1	0.4052	15263	0
380353	chr14	81747117	81747617	501	*	6.06695	0.494	0.245	2	CA3_old._.n2hippo108	1747064	Olfm4	Distal	1747064	uc007utm.1	0.3094	15264	0
380354	chr14	81815342	81815842	501	*	21.139	0.754	0.616	2	CA3_young._.n1hippo7	1815289	Olfm4	Distal	1815289	uc007utm.1	0.3333	15265	0
380355	chr14	81822884	81823384	501	*	5.20849	0.31	0.105	2	CA3_young._.n2hippo7	1822831	Olfm4	Distal	1822831	uc007utm.1	0.4232	15266	0
380356	chr14	81825558	81826058	501	*	13.2547	0.603	0.426	2	DG_old._.n1hippo108	1825505	Olfm4	Distal	1825505	uc007utm.1	0.3473	15267	0
380357	chr14	81826584	81827084	501	*	239.388	0.956	0.939	2	DG_young._.n1hippo7	1826531	Olfm4	Distal	1826531	uc007utm.1	0.3114	15268	0
380358	chr14	81839787	81840287	501	*	33.7202	0.801	0.712	2	DG_old._.n2hippo108	1839734	Olfm4	Distal	1839734	uc007utm.1	0.4172	15269	0
380359	chr14	81909448	81909948	501	*	3.9688	0.238	0.064	2	CA3_old._.n1hippo108	1909395	Olfm4	Distal	1909395	uc007utm.1	0.477	15270	0
380360	chr14	81941110	81941610	501	*	74.6596	0.883	0.831	2	DG_old._.n1hippo108	1941057	Olfm4	Distal	1941057	uc007utm.1	0.3673	15271	0
380361	chr14	81957201	81957701	501	*	131.169	0.926	0.897	2	DG_young._.n2hippo7	1957148	Olfm4	Distal	1957148	uc007utm.1	0.3792	15272	0
380362	chr14	82002257	82002757	501	*	31.8618	0.807	0.689	2	MG_old._.n1hippo108	2002204	Olfm4	Distal	2002204	uc007utm.1	0.3553	15273	0
380363	chr14	82002787	82003287	501	*	4.15207	0.622	0.245	2	IN_Vip_young._.n1hippo7	2002734	Olfm4	Distal	2002734	uc007utm.1	0.3633	15274	0
380364	chr14	82014705	82015205	501	*	208.33	0.949	0.929	2	DG_young._.n1hippo7	2014652	Olfm4	Distal	2014652	uc007utm.1	0.3493	15275	0
380365	chr14	82140539	82141039	501	*	10.8195	0.864	0.642	2	IN_Vip_old._.n2hippo108	2140486	Olfm4	Distal	2140486	uc007utm.1	0.3194	15276	0
380366	chr14	82148810	82149310	501	*	10.8931	0.567	0.355	2	CA3_young._.n1hippo7	2148757	Olfm4	Distal	2148757	uc007utm.1	0.3792	15277	0
380367	chr14	82187262	82187762	501	*	8.45741	0.772	0.545	2	IN_Sst/Pvalb_young._.n1hippo7	2187209	Olfm4	Distal	2187209	uc007utm.1	0.4271	15278	0
380368	chr14	82209500	82210000	501	*	7.96458	0.481	0.246	2	CA3_young._.n2hippo7	2209447	Olfm4	Distal	2209447	uc007utm.1	0.3573	15279	0
380369	chr14	82244813	82245313	501	*	36.1798	0.871	0.79	2	Sub_old._.n2hippo108	2198499	Pcdh17	Distal	2198499	uc007uto.2	0.3373	15280	0
380370	chr14	82300372	82300872	501	*	5.43042	0.719	0.348	2	IN_Vip_old._.n2hippo108	2142940	Pcdh17	Distal	2142940	uc007uto.2	0.2695	15281	0
380371	chr14	82313481	82313981	501	*	211.969	0.955	0.938	2	DG_young._.n2hippo7	2129831	Pcdh17	Distal	2129831	uc007uto.2	0.3533	15282	0
380372	chr14	82337707	82338207	501	*	23.0149	0.652	0.515	2	CA1_young._.n1hippo7	2105605	Pcdh17	Distal	2105605	uc007uto.2	0.4032	15283	0
380373	chr14	82399910	82400410	501	*	25.049	0.814	0.71	2	CA3_young._.n2hippo7	2043402	Pcdh17	Distal	2043402	uc007uto.2	0.4052	15284	0
380374	chr14	82448772	82449272	501	*	28.9404	0.843	0.753	2	CA3_young._.n2hippo7	1994540	Pcdh17	Distal	1994540	uc007uto.2	0.4411	15285	0
380375	chr14	82489759	82490259	501	*	6.10298	0.816	0.62	2	IN_Lamp5_young._.Rep2	1953553	Pcdh17	Distal	1953553	uc007uto.2	0.3673	15286	0
380376	chr14	82502419	82502919	501	*	28.0958	0.727	0.609	2	CA1_old._.n1hippo108	1940893	Pcdh17	Distal	1940893	uc007uto.2	0.2814	15287	0
380377	chr14	82514773	82515273	501	*	7.75346	0.39	0.189	2	CA1_young._.n1hippo7	1928539	Pcdh17	Distal	1928539	uc007uto.2	0.3533	15288	0
380378	chr14	82562882	82563382	501	*	7.72714	0.418	0.22	2	DG_young._.n1hippo7	1880430	Pcdh17	Distal	1880430	uc007uto.2	0.3613	15289	0
380379	chr14	82610662	82611162	501	*	37.4297	0.865	0.793	2	Sub_young._.n1hippo7	1832650	Pcdh17	Distal	1832650	uc007uto.2	0.3992	15290	0
380380	chr14	82652303	82652803	501	*	7.929	0.841	0.656	2	IN_Lamp5_young._.Rep1	1791009	Pcdh17	Distal	1791009	uc007uto.2	0.3673	15291	0
380381	chr14	82655412	82655912	501	*	7.83803	0.632	0.35	2	IN_Sst/Pvalb_old._.n2hippo108	1787900	Pcdh17	Distal	1787900	uc007uto.2	0.3393	15292	0
380382	chr14	82663785	82664285	501	*	8.94626	0.523	0.29	2	CA3_young._.n2hippo7	1779527	Pcdh17	Distal	1779527	uc007uto.2	0.3473	15293	0
380383	chr14	82681914	82682414	501	*	6.24445	0.501	0.185	2	IN_Sst/Pvalb_old._.n1hippo108	1761398	Pcdh17	Distal	1761398	uc007uto.2	0.3154	15294	0
380384	chr14	82685555	82686055	501	*	13.0257	0.622	0.422	2	CA3_young._.n1hippo7	1757757	Pcdh17	Distal	1757757	uc007uto.2	0.3892	15295	0
380385	chr14	82690358	82690858	501	*	17.1207	0.801	0.664	2	CA3_old._.n2hippo108	1752954	Pcdh17	Distal	1752954	uc007uto.2	0.3054	15296	0
380386	chr14	82740648	82741148	501	*	10.1609	0.498	0.303	2	DG_young._.n1hippo7	1702664	Pcdh17	Distal	1702664	uc007uto.2	0.3792	15297	0
380387	chr14	82745264	82745764	501	*	12.3824	0.723	0.534	2	CA3_old._.n2hippo108	1698048	Pcdh17	Distal	1698048	uc007uto.2	0.3513	15298	0
380388	chr14	82898772	82899272	501	*	134.926	0.96	0.941	2	Sub_young._.n1hippo7	1544540	Pcdh17	Distal	1544540	uc007uto.2	0.3313	15299	0
380389	chr14	82949383	82949883	501	*	10.7613	0.695	0.433	2	IN_Sst/Pvalb_old._.n1hippo108	1493929	Pcdh17	Distal	1493929	uc007uto.2	0.3433	15300	0
380390	chr14	82998089	82998589	501	*	6.02325	0.356	0.128	2	CA3_young._.n1hippo7	1445223	Pcdh17	Distal	1445223	uc007uto.2	0.3633	15301	0
380391	chr14	83021815	83022315	501	*	38.2274	0.752	0.654	2	CA1_young._.n1hippo7	1421497	Pcdh17	Distal	1421497	uc007uto.2	0.3054	15302	0
380392	chr14	83063221	83063721	501	*	16.7222	0.726	0.549	2	CA3_old._.n1hippo108	1380091	Pcdh17	Distal	1380091	uc007uto.2	0.4072	15303	0
380393	chr14	83110103	83110603	501	*	52.4043	0.921	0.869	2	CA3_old._.n1hippo108	1333209	Pcdh17	Distal	1333209	uc007uto.2	0.2994	15304	0
380394	chr14	83246849	83247349	501	*	82.9985	0.963	0.943	2	CA3_young._.n2hippo7	1196463	Pcdh17	Distal	1196463	uc007uto.2	0.4232	15305	0
380395	chr14	83247381	83247881	501	*	10.8605	0.658	0.452	2	Sub_old._.n2hippo108	1195931	Pcdh17	Distal	1195931	uc007uto.2	0.3533	15306	0
380396	chr14	83251004	83251504	501	*	12.0277	0.881	0.767	2	CA2_old._.Rep1	1192308	Pcdh17	Distal	1192308	uc007uto.2	0.3373	15307	0
380397	chr14	83343087	83343587	501	*	15.9029	0.785	0.641	2	CA3_old._.n2hippo108	1100225	Pcdh17	Distal	1100225	uc007uto.2	0.3074	15308	0
380398	chr14	83363038	83363538	501	*	8.31848	0.585	0.357	2	Sub_old._.n2hippo108	1080274	Pcdh17	Distal	1080274	uc007uto.2	0.3832	15309	0
380399	chr14	83467937	83468437	501	*	18.486	0.64	0.487	2	CA1_old._.n1hippo108	975375	Pcdh17	Distal	975375	uc007uto.2	0.3553	15310	0
380400	chr14	83477733	83478233	501	*	12.701	0.552	0.362	2	CA1_old._.n1hippo108	965579	Pcdh17	Distal	965579	uc007uto.2	0.3114	15311	0
380401	chr14	83496115	83496615	501	*	9.43937	0.877	0.606	2	ImN_young._.n1hippo7	947197	Pcdh17	Distal	947197	uc007uto.2	0.4531	15312	0
380402	chr14	83498823	83499323	501	*	8.45741	0.772	0.545	2	IN_Sst/Pvalb_young._.n1hippo7	944489	Pcdh17	Distal	944489	uc007uto.2	0.3693	15313	0
380403	chr14	83504517	83505017	501	*	10.5168	0.851	0.712	2	CA2_old._.Rep1	938795	Pcdh17	Distal	938795	uc007uto.2	0.2834	15314	0
380404	chr14	83586666	83587166	501	*	185.806	0.95	0.93	2	CA1_young._.n1hippo7	856646	Pcdh17	Distal	856646	uc007uto.2	0.3992	15315	0
380405	chr14	83638272	83638772	501	*	93.4152	0.944	0.917	2	Sub_young._.n1hippo7	805040	Pcdh17	Distal	805040	uc007uto.2	0.3912	15316	0
380406	chr14	83640000	83640500	501	*	55.0252	0.844	0.775	2	CA1_old._.n1hippo108	803312	Pcdh17	Distal	803312	uc007uto.2	0.3493	15317	0
380407	chr14	83800790	83801290	501	*	32.6651	0.756	0.654	2	CA1_old._.n1hippo108	642522	Pcdh17	Distal	642522	uc007uto.2	0.3174	15318	0
380408	chr14	83803358	83803858	501	*	113.807	0.928	0.898	2	CA1_old._.n1hippo108	639954	Pcdh17	Distal	639954	uc007uto.2	0.3713	15319	0
380409	chr14	83825814	83826314	501	*	14.5039	0.625	0.463	2	CA1_old._.n2hippo108	617498	Pcdh17	Distal	617498	uc007uto.2	0.3872	15320	0
380410	chr14	83827664	83828164	501	*	20.0713	0.764	0.627	2	CA3_young._.n2hippo7	615648	Pcdh17	Distal	615648	uc007uto.2	0.3453	15321	0
380411	chr14	83828881	83829381	501	*	36.1976	0.775	0.677	2	CA1_old._.n1hippo108	614431	Pcdh17	Distal	614431	uc007uto.2	0.3852	15322	0
380412	chr14	83886379	83886879	501	*	12.0332	0.871	0.871	NA	CA2_young._.Rep1	556933	Pcdh17	Distal	556933	uc007uto.2	0.4331	15323	0
380413	chr14	83915919	83916419	501	*	26.1532	0.802	0.686	2	CA3_young._.n1hippo7	527393	Pcdh17	Distal	527393	uc007uto.2	0.4052	15324	0
380414	chr14	83924691	83925191	501	*	6.24578	0.439	0.216	2	Sub_young._.n2hippo7	518621	Pcdh17	Distal	518621	uc007uto.2	0.2954	15325	0
380415	chr14	83944118	83944618	501	*	6.77284	0.381	0.183	2	CA1_old._.n1hippo108	499194	Pcdh17	Distal	499194	uc007uto.2	0.2754	15326	0
380416	chr14	83959050	83959550	501	*	83.2251	0.907	0.866	2	DG_old._.n2hippo108	484262	Pcdh17	Distal	484262	uc007uto.2	0.3673	15327	0
380417	chr14	83974265	83974765	501	*	34.0979	0.854	0.772	2	CA3_young._.n1hippo7	469047	Pcdh17	Distal	469047	uc007uto.2	0.3094	15328	0
380418	chr14	84006218	84006718	501	*	32.6651	0.756	0.654	2	CA1_old._.n1hippo108	437094	Pcdh17	Distal	437094	uc007uto.2	0.3453	15329	0
380419	chr14	84022673	84023173	501	*	14.3226	0.713	0.538	2	Sub_old._.n1hippo108	420639	Pcdh17	Distal	420639	uc007uto.2	0.3413	15330	0
380420	chr14	84041766	84042266	501	*	57.6654	0.851	0.786	2	CA1_old._.n1hippo108	401546	Pcdh17	Distal	401546	uc007uto.2	0.2894	15331	0
380421	chr14	84053573	84054073	501	*	23.6152	0.78	0.658	2	CA3_young._.n1hippo7	389739	Pcdh17	Distal	389739	uc007uto.2	0.2874	15332	0
380422	chr14	84100109	84100609	501	*	3.40956	0.624	0.226	2	ImN_young._.n1hippo7	343203	Pcdh17	Distal	343203	uc007uto.2	0.4052	15333	0
380423	chr14	84172912	84173412	501	*	14.5332	0.709	0.55	2	Sub_young._.n1hippo7	270400	Pcdh17	Distal	270400	uc007uto.2	0.3253	15334	0
380424	chr14	84175388	84175888	501	*	115.091	0.927	0.898	2	CA1_young._.n2hippo7	267924	Pcdh17	Distal	267924	uc007uto.2	0.3713	15335	0
380425	chr14	84176475	84176975	501	*	11.7946	0.534	0.351	2	CA1_old._.n1hippo108	266837	Pcdh17	Distal	266837	uc007uto.2	0.3214	15336	0
380426	chr14	84185036	84185536	501	*	10.8605	0.658	0.452	2	Sub_old._.n2hippo108	258276	Pcdh17	Distal	258276	uc007uto.2	0.3333	15337	0
380427	chr14	84202881	84203381	501	*	44.7573	0.811	0.729	2	CA1_old._.n1hippo108	240431	Pcdh17	Distal	240431	uc007uto.2	0.3054	15338	0
380428	chr14	84210913	84211413	501	*	9.29608	0.865	0.71	2	IN_Lamp5_young._.Rep1	232399	Pcdh17	Distal	232399	uc007uto.2	0.3194	15339	0
380429	chr14	84221111	84221611	501	*	14.3909	0.548	0.372	2	CA1_young._.n1hippo7	222201	Pcdh17	Distal	222201	uc007uto.2	0.2954	15340	0
380430	chr14	84246609	84247109	501	*	10.4954	0.575	0.387	2	DG_old._.n2hippo108	196703	Pcdh17	Distal	196703	uc007uto.2	0.3194	15341	0
380431	chr14	84252679	84253179	501	*	6.02325	0.356	0.128	2	CA3_young._.n1hippo7	190633	Pcdh17	Distal	190633	uc007uto.2	0.3852	15342	0
380432	chr14	84257635	84258135	501	*	50.9712	0.861	0.801	2	CA1_old._.n2hippo108	185677	Pcdh17	Distal	185677	uc007uto.2	0.3673	15343	0
380433	chr14	84258565	84259065	501	*	4.226	0.617	0.222	2	IN_Vip_old._.n2hippo108	184747	Pcdh17	Distal	184747	uc007uto.2	0.4172	15344	0
380434	chr14	84438066	84438566	501	*	25.6442	0.759	0.649	2	DG_old._.n2hippo108	5246	Pcdh17	Distal	5246	uc007uto.2	0.4032	15345	0
380435	chr14	84440845	84441345	501	*	14.1875	0.646	0.486	2	DG_old._.n2hippo108	2467	Pcdh17	Distal	2467	uc007uto.2	0.3713	15346	0
380436	chr14	84442488	84442988	501	*	27.162	0.687	0.562	2	CA1_young._.n1hippo7	824	Pcdh17	Promoter	824	uc007uto.2	0.475	15347	0
380437	chr14	84443167	84443667	501	*	32.1332	0.992	0.992	NA	CA2_young._.Rep1	145	Pcdh17	Promoter	145	uc007uto.2	0.5968	15348	0
380438	chr14	84444093	84444593	501	*	17.4132	0.666	0.525	2	CA1_old._.n2hippo108	779	Pcdh17	Exonic	779	uc007uto.2	0.519	15349	0
380439	chr14	84444600	84445100	501	*	99.6344	0.968	0.936	2	OPC_young._.n2hippo7	1286	Pcdh17	Exonic	1286	uc007uto.2	0.499	15350	0
380440	chr14	84445389	84445889	501	*	68.4921	0.873	0.818	2	CA1_old._.n1hippo108	2075	Pcdh17	Exonic	2075	uc007uto.2	0.519	15351	0
380441	chr14	84446322	84446822	501	*	6.10298	0.816	0.62	2	IN_Lamp5_young._.Rep2	3008	Pcdh17	Exonic	3008	uc007uto.2	0.5928	15352	0
380442	chr14	84446932	84447432	501	*	116.133	0.914	0.874	2	Oligo_young._.n1hippo7	3618	Pcdh17	Exonic	3618	uc007uto.2	0.6008	15353	0
380443	chr14	84447473	84447973	501	*	6.369	0.68	0.356	2	OPC_old._.n1hippo108	4159	Pcdh17	Exonic	4159	uc007uto.2	0.5449	15354	0
380444	chr14	84447974	84448474	501	*	51.275	0.856	0.792	2	DG_old._.n2hippo108	4660	Pcdh17	Exonic	4660	uc007uto.2	0.5689	15355	0
380445	chr14	84462431	84462931	501	*	13.6249	0.569	0.388	2	CA1_old._.n1hippo108	13742	9630013A20Rik	Intronic	8061	uc007utq.1	0.3353	15356	0
380446	chr14	84469267	84469767	501	*	10.5351	0.837	0.837	NA	CA2_young._.Rep1	6906	9630013A20Rik	Intronic	1225	uc007utq.1	0.4271	15357	0
380447	chr14	84476254	84476754	501	*	21.8365	0.815	0.665	2	OPC_young._.n2hippo7	79	9630013A20Rik	Promoter	79	uc007uts.2	0.3812	15358	0
380448	chr14	84477384	84477884	501	*	17.2996	0.733	0.593	2	Oligo_young._.n2hippo7	1209	9630013A20Rik	Promoter	1209	uc007uts.2	0.4531	15359	0
380449	chr14	84495220	84495720	501	*	7.34113	0.741	0.479	2	IN_Sst/Pvalb_young._.n1hippo7	19045	9630013A20Rik	Intronic	19045	uc007uts.2	0.4471	15360	0
380450	chr14	84516663	84517163	501	*	18.5261	0.735	0.593	2	Sub_young._.n2hippo7	40488	9630013A20Rik	Intronic	40488	uc007uts.2	0.3613	15361	0
380451	chr14	84535191	84535691	501	*	50.9712	0.861	0.801	2	CA1_old._.n2hippo108	59016	9630013A20Rik	Exonic	59016	uc007uts.2	0.3453	15362	0
380452	chr14	84541789	84542289	501	*	27.3771	0.805	0.699	2	Sub_young._.n2hippo7	65614	9630013A20Rik	Distal	65614	uc007uts.2	0.4132	15363	0
380453	chr14	84547442	84547942	501	*	84.6863	0.908	0.868	2	DG_old._.n2hippo108	71267	9630013A20Rik	Distal	71267	uc007uts.2	0.3693	15364	0
380454	chr14	84551551	84552051	501	*	56.7411	0.83	0.761	2	DG_young._.n1hippo7	75376	9630013A20Rik	Distal	75376	uc007uts.2	0.3792	15365	0
380455	chr14	84567452	84567952	501	*	15.4452	0.721	0.568	2	Sub_young._.n1hippo7	91277	9630013A20Rik	Distal	91277	uc007uts.2	0.3812	15366	0
380456	chr14	84609871	84610371	501	*	6.26388	0.7	0.422	2	IN_Sst/Pvalb_young._.n1hippo7	133696	9630013A20Rik	Distal	133696	uc007uts.2	0.3313	15367	0
380457	chr14	84644941	84645441	501	*	68.5391	0.863	0.8	2	Astro_old._.n1hippo108	168766	9630013A20Rik	Distal	168766	uc007uts.2	0.3673	15368	0
380458	chr14	84678880	84679380	501	*	8.65187	0.876	0.732	2	IN_Lamp5_young._.Rep2	202705	9630013A20Rik	Distal	202705	uc007uts.2	0.3812	15369	0
380459	chr14	84750205	84750705	501	*	38.5874	0.869	0.799	2	Sub_young._.n1hippo7	274030	9630013A20Rik	Distal	274030	uc007uts.2	0.4032	15370	0
380460	chr14	84928128	84928628	501	*	10.5351	0.837	0.837	NA	CA2_young._.Rep1	451953	9630013A20Rik	Distal	451953	uc007uts.2	0.3932	15371	0
380461	chr14	84934124	84934624	501	*	46.6012	0.909	0.848	2	CA3_old._.n1hippo108	457949	9630013A20Rik	Distal	457949	uc007uts.2	0.3573	15372	0
380462	chr14	85125285	85125785	501	*	24.3277	0.785	0.667	2	Sub_young._.n2hippo7	649110	9630013A20Rik	Distal	649110	uc007uts.2	0.3094	15373	0
380463	chr14	85159915	85160415	501	*	29.079	0.755	0.644	2	DG_old._.n1hippo108	683740	9630013A20Rik	Distal	683740	uc007uts.2	0.2794	15374	0
380464	chr14	85207058	85207558	501	*	14.2418	0.672	0.497	2	CA3_young._.n2hippo7	730883	9630013A20Rik	Distal	730883	uc007uts.2	0.4192	15375	0
380465	chr14	85212448	85212948	501	*	39.8436	0.804	0.716	2	DG_old._.n1hippo108	736273	9630013A20Rik	Distal	736273	uc007uts.2	0.3812	15376	0
380466	chr14	85276542	85277042	501	*	6.77284	0.381	0.183	2	CA1_old._.n1hippo108	800367	9630013A20Rik	Distal	800367	uc007uts.2	0.3054	15377	0
380467	chr14	85320614	85321114	501	*	22.369	0.767	0.638	2	CA3_young._.n1hippo7	844439	9630013A20Rik	Distal	844439	uc007uts.2	0.3253	15378	0
380468	chr14	85354560	85355060	501	*	20.0432	0.945	0.809	2	ImN_young._.n1hippo7	878385	9630013A20Rik	Distal	878385	uc007uts.2	0.4431	15379	0
380469	chr14	85432663	85433163	501	*	5.723	0.333	0.128	2	Astro_old._.n2hippo108	813056	4930529K09Rik	Distal	813056	uc007uty.1	0.4611	15380	0
380470	chr14	85468319	85468819	501	*	39.8436	0.804	0.716	2	DG_old._.n1hippo108	777400	4930529K09Rik	Distal	777400	uc007uty.1	0.4152	15381	0
380471	chr14	85483250	85483750	501	*	26.1532	0.802	0.686	2	CA3_young._.n1hippo7	762469	4930529K09Rik	Distal	762469	uc007uty.1	0.3752	15382	0
380472	chr14	85504862	85505362	501	*	89.7475	0.884	0.837	2	CA1_young._.n1hippo7	740857	4930529K09Rik	Distal	740857	uc007uty.1	0.3493	15383	0
380473	chr14	85507119	85507619	501	*	12.7692	0.557	0.373	2	DG_young._.n1hippo7	738600	4930529K09Rik	Distal	738600	uc007uty.1	0.4571	15384	0
380474	chr14	85507693	85508193	501	*	86.9552	0.88	0.832	2	CA1_young._.n1hippo7	738026	4930529K09Rik	Distal	738026	uc007uty.1	0.4351	15385	0
380475	chr14	85508322	85508822	501	*	8.61179	0.577	0.365	2	Sub_young._.n1hippo7	737397	4930529K09Rik	Distal	737397	uc007uty.1	0.4172	15386	0
380476	chr14	85509424	85509924	501	*	31.4012	0.783	0.69	2	CA1_old._.n2hippo108	736295	4930529K09Rik	Distal	736295	uc007uty.1	0.3453	15387	0
380477	chr14	85539637	85540137	501	*	16.1182	0.81	0.639	2	IN_Sst/Pvalb_old._.n2hippo108	706082	4930529K09Rik	Distal	706082	uc007uty.1	0.3413	15388	0
380478	chr14	85553651	85554151	501	*	36.0181	0.776	0.684	2	DG_young._.n2hippo7	692068	4930529K09Rik	Distal	692068	uc007uty.1	0.3253	15389	0
380479	chr14	85598402	85598902	501	*	10.8931	0.567	0.355	2	CA3_young._.n1hippo7	647317	4930529K09Rik	Distal	647317	uc007uty.1	0.3573	15390	0
380480	chr14	85620897	85621397	501	*	22.2301	0.692	0.565	2	DG_young._.n2hippo7	624822	4930529K09Rik	Distal	624822	uc007uty.1	0.3493	15391	0
380481	chr14	85668173	85668673	501	*	11.0985	0.882	0.75	2	IN_Lamp5_old._.Rep2	577546	4930529K09Rik	Distal	577546	uc007uty.1	0.3513	15392	0
380482	chr14	85729498	85729998	501	*	21.2429	0.683	0.553	2	DG_young._.n2hippo7	516221	4930529K09Rik	Distal	516221	uc007uty.1	0.4072	15393	0
380483	chr14	85735867	85736367	501	*	7.09166	0.515	0.294	2	Sub_young._.n1hippo7	509852	4930529K09Rik	Distal	509852	uc007uty.1	0.3972	15394	0
380484	chr14	85742623	85743123	501	*	9.18892	0.468	0.264	2	CA1_old._.n1hippo108	503096	4930529K09Rik	Distal	503096	uc007uty.1	0.3573	15395	0
380485	chr14	85770639	85771139	501	*	6.11185	0.771	0.771	NA	unknown_young._.Rep1	475080	4930529K09Rik	Distal	475080	uc007uty.1	0.4112	15396	0
380486	chr14	85930337	85930837	501	*	22.4853	0.679	0.546	2	DG_young._.n1hippo7	315382	4930529K09Rik	Distal	315382	uc007uty.1	0.4471	15397	0
380487	chr14	85932050	85932550	501	*	7.13537	0.436	0.225	2	DG_old._.n1hippo108	313669	4930529K09Rik	Distal	313669	uc007uty.1	0.3912	15398	0
380488	chr14	85934585	85935085	501	*	97.1832	0.914	0.877	2	CA1_old._.n1hippo108	311134	4930529K09Rik	Distal	311134	uc007uty.1	0.3513	15399	0
380489	chr14	85943422	85943922	501	*	11.9478	0.596	0.394	2	CA3_young._.n1hippo7	302297	4930529K09Rik	Distal	302297	uc007uty.1	0.3234	15400	0
380490	chr14	85945432	85945932	501	*	5.20849	0.31	0.105	2	CA3_young._.n2hippo7	300287	4930529K09Rik	Distal	300287	uc007uty.1	0.3832	15401	0
380491	chr14	85968996	85969496	501	*	9.27083	0.851	0.608	2	IN_Vip_young._.n1hippo7	276723	4930529K09Rik	Distal	276723	uc007uty.1	0.4291	15402	0
380492	chr14	85987520	85988020	501	*	15.1758	0.633	0.471	2	DG_old._.n1hippo108	258199	4930529K09Rik	Distal	258199	uc007uty.1	0.3353	15403	0
380493	chr14	86019369	86019869	501	*	6.77284	0.381	0.183	2	CA1_old._.n1hippo108	226350	4930529K09Rik	Distal	226350	uc007uty.1	0.3353	15404	0
380494	chr14	86048820	86049320	501	*	43.5089	0.806	0.721	2	CA1_old._.n1hippo108	196899	4930529K09Rik	Distal	196899	uc007uty.1	0.3553	15405	0
380495	chr14	86056809	86057309	501	*	71.2613	0.879	0.826	2	CA1_old._.n1hippo108	188910	4930529K09Rik	Distal	188910	uc007uty.1	0.3733	15406	0
380496	chr14	86062964	86063464	501	*	109.035	0.912	0.877	2	DG_young._.n2hippo7	182755	4930529K09Rik	Distal	182755	uc007uty.1	0.4571	15407	0
380497	chr14	86071611	86072111	501	*	5.98032	0.475	0.236	2	Sub_old._.n2hippo108	174108	4930529K09Rik	Distal	174108	uc007uty.1	0.4052	15408	0
380498	chr14	86113921	86114421	501	*	25.0667	0.67	0.54	2	CA1_young._.n1hippo7	131798	4930529K09Rik	Distal	131798	uc007uty.1	0.3932	15409	0
380499	chr14	86114878	86115378	501	*	6.6123	0.508	0.259	2	Sub_old._.n1hippo108	130841	4930529K09Rik	Distal	130841	uc007uty.1	0.4152	15410	0
380500	chr14	86123447	86123947	501	*	69.8737	0.876	0.822	2	CA1_old._.n1hippo108	122272	4930529K09Rik	Distal	122272	uc007uty.1	0.4052	15411	0
380501	chr14	86125158	86125658	501	*	14.5039	0.625	0.463	2	CA1_old._.n2hippo108	120561	4930529K09Rik	Distal	120561	uc007uty.1	0.3433	15412	0
380502	chr14	86137886	86138386	501	*	20.0244	0.622	0.471	2	CA1_young._.n1hippo7	107833	4930529K09Rik	Distal	107833	uc007uty.1	0.3074	15413	0
380503	chr14	86141993	86142493	501	*	13.502	0.533	0.352	2	CA1_young._.n1hippo7	103726	4930529K09Rik	Distal	103726	uc007uty.1	0.3114	15414	0
380504	chr14	86153083	86153583	501	*	7.09166	0.515	0.294	2	Sub_young._.n1hippo7	92636	4930529K09Rik	Distal	92636	uc007uty.1	0.3513	15415	0
380505	chr14	86154577	86155077	501	*	6.6123	0.508	0.259	2	Sub_old._.n1hippo108	91142	4930529K09Rik	Distal	91142	uc007uty.1	0.3832	15416	0
380506	chr14	86155844	86156344	501	*	39.0039	0.769	0.679	2	CA1_young._.n2hippo7	89875	4930529K09Rik	Distal	89875	uc007uty.1	0.3134	15417	0
380507	chr14	86157993	86158493	501	*	9.62096	0.551	0.359	2	DG_old._.n2hippo108	87726	4930529K09Rik	Distal	87726	uc007uty.1	0.3812	15418	0
380508	chr14	86159054	86159554	501	*	414.654	0.98	0.972	2	DG_young._.n1hippo7	86665	4930529K09Rik	Distal	86665	uc007uty.1	0.4511	15419	0
380509	chr14	86162168	86162668	501	*	59.238	0.843	0.78	2	CA1_young._.n2hippo7	83551	4930529K09Rik	Distal	83551	uc007uty.1	0.4052	15420	0
380510	chr14	86171086	86171586	501	*	26.3588	0.816	0.716	2	Sub_young._.n1hippo7	74633	4930529K09Rik	Distal	74633	uc007uty.1	0.3593	15421	0
380511	chr14	86175922	86176422	501	*	23.2288	0.701	0.577	2	DG_young._.n2hippo7	69797	4930529K09Rik	Distal	69797	uc007uty.1	0.3792	15422	0
380512	chr14	86182228	86182728	501	*	19.8643	0.657	0.485	2	Astro_old._.n2hippo108	63491	4930529K09Rik	Distal	63491	uc007uty.1	0.3932	15423	0
380513	chr14	86211508	86212008	501	*	7.6532	0.511	0.275	2	Sub_young._.n2hippo7	34211	4930529K09Rik	Distal	34211	uc007uty.1	0.4212	15424	0
380514	chr14	86239046	86239546	501	*	24.567	0.694	0.542	2	Astro_old._.n2hippo108	6673	4930529K09Rik	Distal	6673	uc007uty.1	0.4591	15425	0
380515	chr14	86242791	86243291	501	*	10.2714	0.516	0.292	2	Astro_old._.n2hippo108	2928	4930529K09Rik	Distal	2928	uc007uty.1	0.3733	15426	0
380516	chr14	86246651	86247151	501	*	55.1062	0.815	0.74	2	CA1_young._.n1hippo7	930	4930529K09Rik	Intronic	930	uc007uty.1	0.3633	15427	0
380517	chr14	86247559	86248059	501	*	18.4296	0.639	0.489	2	DG_young._.n1hippo7	1838	4930529K09Rik	Intronic	1838	uc007uty.1	0.4451	15428	0
380518	chr14	86260248	86260748	501	*	23.4714	0.719	0.593	2	DG_old._.n1hippo108	14527	4930529K09Rik	Intronic	14527	uc007uty.1	0.3992	15429	0
380519	chr14	86261575	86262075	501	*	121.223	0.935	0.908	2	DG_old._.n2hippo108	15854	4930529K09Rik	Intronic	15854	uc007uty.1	0.3992	15430	0
380520	chr14	86292481	86292981	501	*	2.6944	0.113	0.021	2	Oligo_young._.n1hippo7	46760	4930529K09Rik	Distal	46760	uc007uty.1	0.4311	15431	0
380521	chr14	86293337	86293837	501	*	10.2616	0.626	0.438	2	Oligo_young._.n2hippo7	47616	4930529K09Rik	Distal	47616	uc007uty.1	0.4691	15432	0
380522	chr14	86299486	86299986	501	*	8.76787	0.525	0.328	2	DG_old._.n2hippo108	53765	4930529K09Rik	Distal	53765	uc007uty.1	0.4172	15433	0
380523	chr14	86301624	86302124	501	*	15.2471	0.668	0.482	2	CA3_young._.n1hippo7	55903	4930529K09Rik	Distal	55903	uc007uty.1	0.4192	15434	0
380524	chr14	86307675	86308175	501	*	80.4091	0.89	0.842	2	DG_old._.n1hippo108	61954	4930529K09Rik	Distal	61954	uc007uty.1	0.4731	15435	0
380525	chr14	86309649	86310149	501	*	4.86763	0.317	0.122	2	DG_old._.n2hippo108	63928	4930529K09Rik	Distal	63928	uc007uty.1	0.3613	15436	0
380526	chr14	86324221	86324721	501	*	48.5651	0.919	0.875	2	CA3_young._.n2hippo7	78500	4930529K09Rik	Distal	78500	uc007uty.1	0.4072	15437	0
380527	chr14	86326374	86326874	501	*	4.86605	0.297	0.101	2	DG_old._.n1hippo108	80653	4930529K09Rik	Distal	80653	uc007uty.1	0.483	15438	0
380528	chr14	86326948	86327448	501	*	38.0967	0.772	0.68	2	DG_young._.n1hippo7	81227	4930529K09Rik	Distal	81227	uc007uty.1	0.3673	15439	0
380529	chr14	86327623	86328123	501	*	70.7517	0.929	0.888	2	Sub_old._.n1hippo108	81902	4930529K09Rik	Distal	81902	uc007uty.1	0.4291	15440	0
380530	chr14	86350355	86350855	501	*	248.983	0.962	0.948	2	DG_young._.n2hippo7	104634	4930529K09Rik	Distal	104634	uc007uty.1	0.4291	15441	0
380531	chr14	86351168	86351668	501	*	4.86763	0.317	0.122	2	DG_old._.n2hippo108	105447	4930529K09Rik	Distal	105447	uc007uty.1	0.3573	15442	0
380532	chr14	86352360	86352860	501	*	7.72714	0.418	0.22	2	DG_young._.n1hippo7	106639	4930529K09Rik	Distal	106639	uc007uty.1	0.3792	15443	0
380533	chr14	86357123	86357623	501	*	7.72714	0.418	0.22	2	DG_young._.n1hippo7	111402	4930529K09Rik	Distal	111402	uc007uty.1	0.4012	15444	0
380534	chr14	86358516	86359016	501	*	48.667	0.85	0.783	2	DG_old._.n2hippo108	112795	4930529K09Rik	Distal	112795	uc007uty.1	0.4092	15445	0
380535	chr14	86395365	86395865	501	*	9.63727	0.498	0.303	2	DG_young._.n2hippo7	149644	4930529K09Rik	Distal	149644	uc007uty.1	0.479	15446	0
380536	chr14	86398045	86398545	501	*	8.09581	0.445	0.237	2	DG_young._.n2hippo7	152324	4930529K09Rik	Distal	152324	uc007uty.1	0.521	15447	0
380537	chr14	86401485	86401985	501	*	31.4757	0.716	0.604	2	CA1_young._.n1hippo7	155764	4930529K09Rik	Distal	155764	uc007uty.1	0.4192	15448	0
380538	chr14	86421834	86422334	501	*	9.30865	0.49	0.253	2	Astro_old._.n2hippo108	176113	4930529K09Rik	Distal	176113	uc007uty.1	0.3952	15449	0
380539	chr14	86441874	86442374	501	*	42.8972	0.79	0.705	2	DG_young._.n1hippo7	196153	4930529K09Rik	Distal	196153	uc007uty.1	0.3992	15450	0
380540	chr14	86442526	86443026	501	*	7.85835	0.832	0.832	NA	unknown_young._.Rep1	196805	4930529K09Rik	Distal	196805	uc007uty.1	0.4591	15451	0
380541	chr14	86445722	86446222	501	*	13.0257	0.622	0.422	2	CA3_young._.n1hippo7	200001	4930529K09Rik	Distal	200001	uc007uty.1	0.3313	15452	0
380542	chr14	86463297	86463797	501	*	30.6714	0.838	0.751	2	Sub_young._.n1hippo7	217576	4930529K09Rik	Distal	217576	uc007uty.1	0.3892	15453	0
380543	chr14	86467743	86468243	501	*	16.9404	0.846	0.68	2	IN_Sst/Pvalb_young._.n2hippo7	222022	4930529K09Rik	Distal	222022	uc007uty.1	0.3912	15454	0
380544	chr14	86470157	86470657	501	*	3.20889	0.149	0.026	2	CA3_old._.n1hippo108	224436	4930529K09Rik	Distal	224436	uc007uty.1	0.3812	15455	0
380545	chr14	86484148	86484648	501	*	510.942	0.988	0.982	2	DG_young._.n1hippo7	238427	4930529K09Rik	Distal	238427	uc007uty.1	0.4611	15456	0
380546	chr14	86485043	86485543	501	*	5.5939	0.373	0.164	2	DG_old._.n2hippo108	239322	4930529K09Rik	Distal	239322	uc007uty.1	0.3972	15457	0
380547	chr14	86487512	86488012	501	*	6.06695	0.494	0.245	2	CA3_old._.n2hippo108	241791	4930529K09Rik	Distal	241791	uc007uty.1	0.4731	15458	0
380548	chr14	86489198	86489698	501	*	171.892	0.954	0.935	2	DG_old._.n2hippo108	243477	4930529K09Rik	Distal	243477	uc007uty.1	0.4431	15459	0
380549	chr14	86490048	86490548	501	*	48.5651	0.919	0.875	2	CA3_young._.n2hippo7	244327	4930529K09Rik	Distal	244327	uc007uty.1	0.4711	15460	0
380550	chr14	86506795	86507295	501	*	77.3376	0.865	0.81	2	CA1_young._.n1hippo7	261074	4930529K09Rik	Distal	261074	uc007uty.1	0.3872	15461	0
380551	chr14	86509664	86510164	501	*	33.2582	0.778	0.649	2	Astro_young._.n1hippo7	263943	4930529K09Rik	Distal	263943	uc007uty.1	0.4511	15462	0
380552	chr14	86510623	86511123	501	*	30.3825	0.709	0.593	2	CA1_young._.n1hippo7	264902	4930529K09Rik	Distal	264902	uc007uty.1	0.479	15463	0
380553	chr14	86528267	86528767	501	*	8.92009	0.722	0.452	2	IN_Sst/Pvalb_young._.n2hippo7	282546	4930529K09Rik	Distal	261396	uc007uua.1	0.479	15464	0
380554	chr14	86536529	86537029	501	*	9.27083	0.851	0.608	2	IN_Vip_young._.n1hippo7	290808	4930529K09Rik	Distal	253134	uc007uua.1	0.4471	15465	0
380555	chr14	86562723	86563223	501	*	14.3446	0.593	0.399	2	Astro_old._.n2hippo108	317002	4930529K09Rik	Distal	226940	uc007uua.1	0.4212	15466	0
380556	chr14	86565224	86565724	501	*	8.72599	0.739	0.445	2	EPC/CPC_old._.Rep1	319503	4930529K09Rik	Distal	224439	uc007uua.1	0.3812	15467	0
380557	chr14	86580589	86581089	501	*	73.2937	0.858	0.801	2	CA1_young._.n1hippo7	334868	4930529K09Rik	Distal	209074	uc007uua.1	0.3473	15468	0
380558	chr14	86585368	86585868	501	*	8.85678	0.473	0.268	2	DG_young._.n2hippo7	339647	4930529K09Rik	Distal	204295	uc007uua.1	0.3772	15469	0
380559	chr14	86625060	86625560	501	*	76.6907	0.932	0.898	2	Sub_young._.n1hippo7	379339	4930529K09Rik	Distal	164603	uc007uua.1	0.4192	15470	0
380560	chr14	86631250	86631750	501	*	14.5039	0.625	0.463	2	CA1_old._.n2hippo108	385529	4930529K09Rik	Distal	158413	uc007uua.1	0.3972	15471	0
380561	chr14	86646398	86646898	501	*	55.3106	0.849	0.781	2	DG_old._.n1hippo108	400677	4930529K09Rik	Distal	143265	uc007uua.1	0.4731	15472	0
380562	chr14	86651774	86652274	501	*	46.737	0.786	0.683	2	Astro_old._.n2hippo108	406053	4930529K09Rik	Distal	137889	uc007uua.1	0.4192	15473	0
380563	chr14	86660512	86661012	501	*	17.3132	0.744	0.601	2	Sub_young._.n1hippo7	414791	4930529K09Rik	Intronic	129151	uc007uua.1	0.3772	15474	0
380564	chr14	86677048	86677548	501	*	40.4187	0.86	0.784	2	Sub_young._.n2hippo7	431327	4930529K09Rik	Intronic	112615	uc007uua.1	0.4411	15475	0
380565	chr14	86678367	86678867	501	*	56.2105	0.84	0.775	2	DG_young._.n2hippo7	432646	4930529K09Rik	Intronic	111296	uc007uua.1	0.3992	15476	0
380566	chr14	86681193	86681693	501	*	8.31989	0.56	0.333	2	Oligo_young._.n1hippo7	435472	4930529K09Rik	Intronic	108470	uc007uua.1	0.4411	15477	0
380567	chr14	86684462	86684962	501	*	25.6563	0.704	0.582	2	DG_young._.n1hippo7	438741	4930529K09Rik	Intronic	105201	uc007uua.1	0.4271	15478	0
380568	chr14	86693688	86694188	501	*	6.55275	0.411	0.179	2	Astro_young._.n2hippo7	447175	Diaph3	Intronic	95975	uc007uua.1	0.4571	15479	0
380569	chr14	86706741	86707241	501	*	6.35155	0.397	0.185	2	DG_old._.n1hippo108	434122	Diaph3	Intronic	82922	uc007uua.1	0.4291	15480	0
380570	chr14	86709863	86710363	501	*	12.0332	0.871	0.871	NA	CA2_young._.Rep1	431000	Diaph3	Intronic	79800	uc007uua.1	0.3892	15481	0
380571	chr14	86721145	86721645	501	*	8.51742	0.448	0.252	2	DG_young._.n1hippo7	419718	Diaph3	Intronic	68518	uc007uua.1	0.4411	15482	0
380572	chr14	86723518	86724018	501	*	5.723	0.333	0.128	2	Astro_old._.n2hippo108	417345	Diaph3	Intronic	66145	uc007uua.1	0.4251	15483	0
380573	chr14	86729470	86729970	501	*	61.9856	0.842	0.777	2	DG_young._.n1hippo7	411393	Diaph3	Intronic	60193	uc007uua.1	0.4032	15484	0
380574	chr14	86730707	86731207	501	*	22.9438	0.726	0.566	2	Astro_young._.n1hippo7	410156	Diaph3	Intronic	58956	uc007uua.1	0.4251	15485	0
380575	chr14	86734734	86735234	501	*	12.8563	0.607	0.393	2	Astro_young._.n2hippo7	406129	Diaph3	Intronic	54929	uc007uua.1	0.4032	15486	0
380576	chr14	86737525	86738025	501	*	8.76787	0.525	0.328	2	DG_old._.n2hippo108	403338	Diaph3	Intronic	52138	uc007uua.1	0.4351	15487	0
380577	chr14	86742559	86743059	501	*	15.1549	0.66	0.509	2	DG_old._.n2hippo108	398304	Diaph3	Intronic	47104	uc007uua.1	0.4471	15488	0
380578	chr14	86747400	86747900	501	*	31.481	0.853	0.762	2	Sub_old._.n2hippo108	393463	Diaph3	Intronic	42263	uc007uua.1	0.4311	15489	0
380579	chr14	86748776	86749276	501	*	756.925	0.999	0.998	2	DG_young._.n1hippo7	392087	Diaph3	Intronic	40887	uc007uua.1	0.497	15490	0
380580	chr14	86749450	86749950	501	*	6.56175	0.454	0.202	2	Astro_young._.n1hippo7	391413	Diaph3	Intronic	40213	uc007uua.1	0.4431	15491	0
380581	chr14	86750335	86750835	501	*	174.475	0.946	0.925	2	CA1_young._.n1hippo7	390528	Diaph3	Intronic	39328	uc007uua.1	0.3852	15492	0
380582	chr14	86757126	86757626	501	*	6.21489	0.346	0.153	2	DG_young._.n1hippo7	383737	Diaph3	Intronic	32537	uc007uua.1	0.4172	15493	0
380583	chr14	86758116	86758616	501	*	90.561	0.886	0.835	2	Astro_old._.n1hippo108	382747	Diaph3	Intronic	31547	uc007uua.1	0.4331	15494	0
380584	chr14	86760792	86761292	501	*	27.6293	0.834	0.739	2	CA3_young._.n2hippo7	380071	Diaph3	Intronic	28871	uc007uua.1	0.4611	15495	0
380585	chr14	86765842	86766342	501	*	7.83803	0.632	0.35	2	IN_Sst/Pvalb_old._.n2hippo108	375021	Diaph3	Intronic	23821	uc007uua.1	0.3473	15496	0
380586	chr14	86773260	86773760	501	*	64.7506	0.883	0.831	2	DG_old._.n2hippo108	367603	Diaph3	Intronic	16403	uc007uua.1	0.3433	15497	0
380587	chr14	86781530	86782030	501	*	70.4089	0.877	0.822	2	DG_old._.n1hippo108	359333	Diaph3	Intronic	8133	uc007uua.1	0.3872	15498	0
380588	chr14	86803047	86803547	501	*	21.0093	0.633	0.486	2	CA1_young._.n1hippo7	337816	Diaph3	Intronic	13382	uc007uua.1	0.477	15499	0
380589	chr14	86825670	86826170	501	*	38.609	0.8	0.708	2	DG_old._.n1hippo108	315193	Diaph3	Intronic	36005	uc007uua.1	0.4511	15500	0
380590	chr14	86832983	86833483	501	*	29.079	0.755	0.644	2	DG_old._.n1hippo108	307880	Diaph3	Intronic	43318	uc007uua.1	0.3792	15501	0
380591	chr14	86834822	86835322	501	*	81.4291	0.872	0.82	2	CA1_young._.n1hippo7	306041	Diaph3	Exonic	45157	uc007uua.1	0.3114	15502	0
380592	chr14	86841043	86841543	501	*	13.5659	0.609	0.442	2	CA1_old._.n2hippo108	299820	Diaph3	Intronic	51378	uc007uua.1	0.3852	15503	0
380593	chr14	86852752	86853252	501	*	46.6012	0.909	0.848	2	CA3_old._.n1hippo108	288111	Diaph3	Intronic	62645	uc029sme.1	0.4491	15504	0
380594	chr14	86861398	86861898	501	*	42.3395	0.813	0.729	2	DG_old._.n1hippo108	279465	Diaph3	Intronic	53999	uc029sme.1	0.475	15505	0
380595	chr14	86866503	86867003	501	*	14.3909	0.548	0.372	2	CA1_young._.n1hippo7	274360	Diaph3	Intronic	48894	uc029sme.1	0.3832	15506	0
380596	chr14	86867079	86867579	501	*	133.392	0.89	0.84	2	Astro_old._.n2hippo108	273784	Diaph3	Intronic	48318	uc029sme.1	0.4251	15507	0
380597	chr14	86868488	86868988	501	*	63.341	0.918	0.876	2	Sub_young._.n1hippo7	272375	Diaph3	Intronic	46909	uc029sme.1	0.3852	15508	0
380598	chr14	86869495	86869995	501	*	92.4215	0.885	0.82	2	Astro_young._.n1hippo7	271368	Diaph3	Intronic	45902	uc029sme.1	0.4072	15509	0
380599	chr14	86870840	86871340	501	*	16.2136	0.576	0.411	2	CA1_young._.n1hippo7	270023	Diaph3	Intronic	44557	uc029sme.1	0.3533	15510	0
380600	chr14	86889112	86889612	501	*	4.78426	0.419	0.148	2	IN_Sst/Pvalb_old._.n2hippo108	251751	Diaph3	Intronic	26285	uc029sme.1	0.4651	15511	0
380601	chr14	86898838	86899338	501	*	40.5723	0.794	0.711	2	DG_young._.n2hippo7	242025	Diaph3	Intronic	16559	uc029sme.1	0.3393	15512	0
380602	chr14	86903976	86904476	501	*	13.6249	0.569	0.388	2	CA1_old._.n1hippo108	236887	Diaph3	Intronic	11421	uc029sme.1	0.4391	15513	0
380603	chr14	86904796	86905296	501	*	20.0258	0.623	0.479	2	CA1_young._.n2hippo7	236067	Diaph3	Intronic	10601	uc029sme.1	0.3114	15514	0
380604	chr14	86926558	86927058	501	*	25.0667	0.67	0.54	2	CA1_young._.n1hippo7	214305	Diaph3	Intronic	11159	uc029sme.1	0.3733	15515	0
380605	chr14	86936576	86937076	501	*	67.1165	0.871	0.815	2	CA1_old._.n1hippo108	204287	Diaph3	Intronic	21177	uc029sme.1	0.4251	15516	0
380606	chr14	86937855	86938355	501	*	12.3229	0.804	0.514	2	IN_Vip_young._.n2hippo7	203008	Diaph3	Intronic	22456	uc029sme.1	0.4012	15517	0
380607	chr14	86951046	86951546	501	*	10.0572	0.586	0.386	2	Astro_old._.n1hippo108	189817	Diaph3	Intronic	35647	uc029sme.1	0.3792	15518	0
380608	chr14	86961487	86961987	501	*	64.384	0.865	0.808	2	CA1_old._.n1hippo108	179376	Diaph3	Intronic	46088	uc029sme.1	0.3194	15519	0
380609	chr14	87055773	87056273	501	*	3.40956	0.624	0.226	2	ImN_young._.n1hippo7	85090	Diaph3	Intronic	85090	uc007uub.1	0.3792	15520	0
380610	chr14	87063719	87064219	501	*	14.5255	0.862	0.715	2	IN_Sst/Pvalb_young._.n1hippo7	77144	Diaph3	Intronic	77144	uc007uub.1	0.3832	15521	0
380611	chr14	87098770	87099270	501	*	39.641	0.879	0.81	2	CA3_young._.n1hippo7	42093	Diaph3	Intronic	42093	uc007uub.1	0.3812	15522	0
380612	chr14	87121737	87122237	501	*	3.9688	0.238	0.064	2	CA3_old._.n1hippo108	19126	Diaph3	Intronic	19126	uc007uub.1	0.3832	15523	0
380613	chr14	87141058	87141558	501	*	377.035	0.985	0.978	2	CA1_young._.n1hippo7	193	Diaph3	Promoter	193	uc007uub.1	0.5928	15524	0
380614	chr14	87154099	87154599	501	*	32.6563	0.831	0.739	2	Sub_young._.n2hippo7	13234	Diaph3	Distal	13234	uc007uub.1	0.5289	15525	0
380615	chr14	87155593	87156093	501	*	98.0204	0.942	0.914	2	Sub_young._.n2hippo7	14728	Diaph3	Distal	14728	uc007uub.1	0.4032	15526	0
380616	chr14	87156195	87156695	501	*	8.17955	0.574	0.339	2	Sub_old._.n1hippo108	15330	Diaph3	Distal	15330	uc007uub.1	0.4311	15527	0
380617	chr14	87157588	87158088	501	*	16.2136	0.576	0.411	2	CA1_young._.n1hippo7	16723	Diaph3	Distal	16723	uc007uub.1	0.3413	15528	0
380618	chr14	87163447	87163947	501	*	10.7941	0.818	0.622	2	IN_Sst/Pvalb_young._.n1hippo7	22582	Diaph3	Distal	22582	uc007uub.1	0.3553	15529	0
380619	chr14	87169066	87169566	501	*	28.4138	0.811	0.709	2	Sub_young._.n2hippo7	28201	Diaph3	Distal	28201	uc007uub.1	0.4112	15530	0
380620	chr14	87190633	87191133	501	*	24.8849	0.784	0.648	2	MG_young._.n1hippo7	49768	Diaph3	Distal	49768	uc007uub.1	0.3792	15531	0
380621	chr14	87197340	87197840	501	*	4.24645	0.561	0.248	2	IN_Sst/Pvalb_young._.n1hippo7	56475	Diaph3	Distal	56475	uc007uub.1	0.4631	15532	0
380622	chr14	87215054	87215554	501	*	34.4996	0.939	0.879	2	IN_Sst/Pvalb_young._.n1hippo7	74189	Diaph3	Distal	74189	uc007uub.1	0.4251	15533	0
380623	chr14	87224856	87225356	501	*	16.7402	0.934	0.934	NA	CA2_young._.Rep1	83991	Diaph3	Distal	83991	uc007uub.1	0.4232	15534	0
380624	chr14	87266178	87266678	501	*	16.4956	0.614	0.453	2	CA1_old._.n1hippo108	125313	Diaph3	Distal	125313	uc007uub.1	0.3932	15535	0
380625	chr14	87308044	87308544	501	*	12.2658	0.559	0.341	2	Astro_old._.n2hippo108	108288	Tdrd3	Distal	108288	uc007uuf.3	0.4711	15536	0
380626	chr14	87312226	87312726	501	*	26.3504	0.799	0.689	2	Sub_young._.n2hippo7	104106	Tdrd3	Distal	104106	uc007uuf.3	0.3752	15537	0
380627	chr14	87313316	87313816	501	*	20.4909	0.788	0.651	2	Sub_old._.n2hippo108	103016	Tdrd3	Distal	103016	uc007uuf.3	0.4711	15538	0
380628	chr14	87314903	87315403	501	*	45.0301	0.874	0.807	2	Sub_young._.n2hippo7	101429	Tdrd3	Distal	101429	uc007uuf.3	0.3373	15539	0
380629	chr14	87326882	87327382	501	*	10.1767	0.773	0.505	2	EPC/CPC_old._.Rep1	89450	Tdrd3	Distal	89450	uc007uuf.3	0.3912	15540	0
380630	chr14	87327701	87328201	501	*	4.75978	0.36	0.087	2	EPC/CPC_young._.Rep2	88631	Tdrd3	Distal	88631	uc007uuf.3	0.4431	15541	0
380631	chr14	87337958	87338458	501	*	130.672	0.923	0.893	2	CA1_young._.n1hippo7	78374	Tdrd3	Distal	78374	uc007uuf.3	0.3733	15542	0
380632	chr14	87344304	87344804	501	*	88.349	0.882	0.835	2	CA1_young._.n1hippo7	72028	Tdrd3	Distal	72028	uc007uuf.3	0.3273	15543	0
380633	chr14	87414937	87415437	501	*	7.28106	0.52	0.281	2	Oligo_young._.n1hippo7	1395	Tdrd3	Promoter	1395	uc007uuf.3	0.3613	15544	0
380634	chr14	87415714	87416214	501	*	562.854	0.995	0.991	2	Astro_old._.n1hippo108	618	Tdrd3	Promoter	618	uc007uuf.3	0.6068	15545	0
380635	chr14	87416333	87416833	501	*	336.539	0.98	0.971	2	CA1_young._.n1hippo7	0	Tdrd3	Promoter	0	uc007uuf.3	0.6627	15546	0
380636	chr14	87416913	87417413	501	*	88.3498	0.935	0.903	2	Sub_young._.n2hippo7	579	Tdrd3	Intronic	579	uc007uuf.3	0.8084	15547	0
380637	chr14	87452026	87452526	501	*	12.1588	0.898	0.784	2	IN_Lamp5_young._.Rep1	35692	Tdrd3	Intronic	35692	uc007uuf.3	0.3313	15548	0
380638	chr14	87453772	87454272	501	*	35.0105	0.769	0.668	2	CA1_old._.n1hippo108	37438	Tdrd3	Intronic	37438	uc007uuf.3	0.4651	15549	0
380639	chr14	87461642	87462142	501	*	49.6861	0.857	0.795	2	CA1_old._.n2hippo108	45308	Tdrd3	Intronic	45308	uc007uuf.3	0.4551	15550	0
380640	chr14	87464178	87464678	501	*	48.2757	0.906	0.854	2	CA3_young._.n1hippo7	47844	Tdrd3	Intronic	47844	uc007uuf.3	0.3872	15551	0
380641	chr14	87465886	87466386	501	*	4.3618	0.23	0.061	2	CA3_young._.n2hippo7	49552	Tdrd3	Intronic	49552	uc007uuf.3	0.4351	15552	0
380642	chr14	87467529	87468029	501	*	31.5097	0.917	0.834	2	IN_Sst/Pvalb_young._.n2hippo7	51195	Tdrd3	Intronic	51195	uc007uuf.3	0.481	15553	0
380643	chr14	87470692	87471192	501	*	9.72501	0.427	0.23	2	CA1_young._.n2hippo7	54358	Tdrd3	Intronic	54358	uc007uuf.3	0.4571	15554	0
380644	chr14	87471898	87472398	501	*	16.5162	0.714	0.556	2	CA3_young._.n2hippo7	55564	Tdrd3	Exonic	55564	uc007uuf.3	0.3852	15555	0
380645	chr14	87474472	87474972	501	*	5.66225	0.434	0.195	2	Sub_young._.n1hippo7	58138	Tdrd3	Exonic	58138	uc007uuf.3	0.4092	15556	0
380646	chr14	87478134	87478634	501	*	9.92536	0.552	0.34	2	Oligo_old._.n2hippo108	61800	Tdrd3	Intronic	61800	uc007uuf.3	0.513	15557	0
380647	chr14	87509500	87510000	501	*	16.1613	0.646	0.486	2	DG_old._.n1hippo108	93166	Tdrd3	Intronic	93166	uc007uuf.3	0.3792	15558	0
380648	chr14	87514153	87514653	501	*	23.3919	0.805	0.681	2	Sub_old._.n1hippo108	97819	Tdrd3	Exonic	97819	uc007uuf.3	0.3253	15559	0
380649	chr14	87517328	87517828	501	*	3.9688	0.238	0.064	2	CA3_old._.n1hippo108	100994	Tdrd3	Intronic	100994	uc007uuf.3	0.3733	15560	0
380650	chr14	87519835	87520335	501	*	6.24578	0.439	0.216	2	Sub_young._.n2hippo7	103501	Tdrd3	Intronic	103501	uc007uuf.3	0.481	15561	0
380651	chr14	87524948	87525448	501	*	9.86317	0.534	0.313	2	CA3_young._.n1hippo7	108614	Tdrd3	Intronic	108614	uc007uuf.3	0.3253	15562	0
380652	chr14	87537091	87537591	501	*	5.36942	0.74	0.402	2	IN_Vip_old._.n1hippo108	120757	Tdrd3	Intronic	120757	uc007uuf.3	0.3852	15563	0
380653	chr14	87538166	87538666	501	*	30.3825	0.709	0.593	2	CA1_young._.n1hippo7	121832	Tdrd3	Intronic	121832	uc007uuf.3	0.3393	15564	0
380654	chr14	87544716	87545216	501	*	5.00895	0.394	0.17	2	Astro_old._.n1hippo108	128382	Tdrd3	Intronic	128382	uc007uuf.3	0.3713	15565	0
380655	chr14	87546040	87546540	501	*	11.7946	0.534	0.351	2	CA1_old._.n1hippo108	129706	Tdrd3	Distal	129706	uc007uuf.3	0.4711	15566	0
380656	chr14	87552094	87552594	501	*	5.13234	0.426	0.167	2	CA3_old._.n2hippo108	135760	Tdrd3	Distal	135760	uc007uuf.3	0.4311	15567	0
380657	chr14	87553724	87554224	501	*	7.6532	0.511	0.275	2	Sub_young._.n2hippo7	137390	Tdrd3	Distal	137390	uc007uuf.3	0.4431	15568	0
380658	chr14	87566079	87566579	501	*	30.8224	0.721	0.609	2	CA1_young._.n2hippo7	149745	Tdrd3	Distal	149745	uc007uuf.3	0.485	15569	0
380659	chr14	87567031	87567531	501	*	48.4085	0.853	0.789	2	CA1_old._.n2hippo108	150697	Tdrd3	Distal	150697	uc007uuf.3	0.4291	15570	0
380660	chr14	87567815	87568315	501	*	27.6293	0.834	0.739	2	CA3_young._.n2hippo7	151481	Tdrd3	Distal	151481	uc007uuf.3	0.523	15571	0
380661	chr14	87568387	87568887	501	*	132.528	0.94	0.915	2	CA1_old._.n1hippo108	152053	Tdrd3	Distal	152053	uc007uuf.3	0.5509	15572	0
380662	chr14	87569030	87569530	501	*	4.77109	0.319	0.086	2	CA3_old._.n1hippo108	152696	Tdrd3	Distal	152696	uc007uuf.3	0.4411	15573	0
380663	chr14	87594932	87595432	501	*	12.3353	0.496	0.305	2	CA1_young._.n2hippo7	178598	Tdrd3	Distal	178598	uc007uuf.3	0.3313	15574	0
380664	chr14	87601159	87601659	501	*	16.2136	0.576	0.411	2	CA1_young._.n1hippo7	184825	Tdrd3	Distal	184825	uc007uuf.3	0.3832	15575	0
380665	chr14	87612857	87613357	501	*	110.502	0.942	0.918	2	CA1_old._.n2hippo108	196523	Tdrd3	Distal	196523	uc007uuf.3	0.3593	15576	0
380666	chr14	87619415	87619915	501	*	14.5332	0.709	0.55	2	Sub_young._.n1hippo7	203081	Tdrd3	Distal	190998	uc029smf.1	0.4511	15577	0
380667	chr14	87628898	87629398	501	*	14.5039	0.625	0.463	2	CA1_old._.n2hippo108	212564	Tdrd3	Distal	181515	uc029smf.1	0.3972	15578	0
380668	chr14	87631362	87631862	501	*	4.45585	0.354	0.12	2	Sub_old._.n1hippo108	215028	Tdrd3	Distal	179051	uc029smf.1	0.475	15579	0
380669	chr14	87657190	87657690	501	*	8.32016	0.482	0.279	2	CA1_old._.n2hippo108	240856	Tdrd3	Distal	153223	uc029smf.1	0.3533	15580	0
380670	chr14	87680725	87681225	501	*	108.863	0.917	0.882	2	DG_old._.n1hippo108	264391	Tdrd3	Distal	129688	uc029smf.1	0.3932	15581	0
380671	chr14	87683001	87683501	501	*	43.7557	0.902	0.836	2	CA3_old._.n1hippo108	266667	Tdrd3	Distal	127412	uc029smf.1	0.3952	15582	0
380672	chr14	87683784	87684284	501	*	11.5764	0.665	0.466	2	Sub_old._.n1hippo108	267450	Tdrd3	Distal	126629	uc029smf.1	0.3373	15583	0
380673	chr14	87694753	87695253	501	*	25.0667	0.67	0.54	2	CA1_young._.n1hippo7	278419	Tdrd3	Distal	115660	uc029smf.1	0.3812	15584	0
380674	chr14	87736393	87736893	501	*	37.0087	0.869	0.787	2	Sub_old._.n1hippo108	320059	Tdrd3	Distal	74020	uc029smf.1	0.3573	15585	0
380675	chr14	87744073	87744573	501	*	22.3863	0.71	0.58	2	DG_old._.n1hippo108	327739	Tdrd3	Distal	66340	uc029smf.1	0.3373	15586	0
380676	chr14	87744636	87745136	501	*	14.6855	0.606	0.446	2	DG_young._.n2hippo7	328302	Tdrd3	Distal	65777	uc029smf.1	0.3912	15587	0
380677	chr14	87748955	87749455	501	*	6.11185	0.771	0.771	NA	unknown_young._.Rep1	332621	Tdrd3	Distal	61458	uc029smf.1	0.4232	15588	0
380678	chr14	87754750	87755250	501	*	96.8107	0.892	0.849	2	CA1_young._.n1hippo7	338416	Tdrd3	Distal	55663	uc029smf.1	0.4351	15589	0
380679	chr14	87775304	87775804	501	*	5.43042	0.719	0.348	2	IN_Vip_old._.n2hippo108	358970	Tdrd3	Distal	35109	uc029smf.1	0.4052	15590	0
380680	chr14	87775895	87776395	501	*	17.8639	0.742	0.564	2	CA3_old._.n1hippo108	359561	Tdrd3	Distal	34518	uc029smf.1	0.3772	15591	0
380681	chr14	87860488	87860988	501	*	71.0129	0.92	0.879	2	Sub_young._.n2hippo7	444154	Tdrd3	Distal	50073	uc029smf.1	0.3832	15592	0
380682	chr14	87861459	87861959	501	*	112.047	0.925	0.895	2	CA1_young._.n2hippo7	445125	Tdrd3	Distal	51044	uc029smf.1	0.3473	15593	0
380683	chr14	87864934	87865434	501	*	16.2136	0.576	0.411	2	CA1_young._.n1hippo7	448600	Tdrd3	Distal	54519	uc029smf.1	0.5489	15594	0
380684	chr14	87865472	87865972	501	*	6.10298	0.816	0.62	2	IN_Lamp5_young._.Rep2	449138	Tdrd3	Distal	55057	uc029smf.1	0.4072	15595	0
380685	chr14	87890575	87891075	501	*	10.5762	0.452	0.256	2	CA1_young._.n2hippo7	474241	Tdrd3	Distal	80160	uc029smf.1	0.3992	15596	0
380686	chr14	87900404	87900904	501	*	115.688	0.912	0.876	2	CA1_young._.n1hippo7	484070	Tdrd3	Distal	89989	uc029smf.1	0.3373	15597	0
380687	chr14	87901687	87902187	501	*	179.314	0.948	0.928	2	CA1_young._.n1hippo7	485353	Tdrd3	Distal	91272	uc029smf.1	0.4092	15598	0
380688	chr14	87902406	87902906	501	*	158.789	0.939	0.915	2	DG_young._.n2hippo7	486072	Tdrd3	Distal	91991	uc029smf.1	0.3433	15599	0
380689	chr14	87949299	87949799	501	*	13.502	0.533	0.352	2	CA1_young._.n1hippo7	521846	Pcdh20	Distal	138884	uc029smf.1	0.3413	15600	0
380690	chr14	87955963	87956463	501	*	22.6327	0.684	0.549	2	CA1_old._.n1hippo108	515182	Pcdh20	Distal	145548	uc029smf.1	0.3373	15601	0
380691	chr14	87956497	87956997	501	*	7.51777	0.452	0.248	2	CA1_old._.n2hippo108	514648	Pcdh20	Distal	146082	uc029smf.1	0.3114	15602	0
380692	chr14	87993634	87994134	501	*	4.3618	0.23	0.061	2	CA3_young._.n2hippo7	477511	Pcdh20	Distal	183219	uc029smf.1	0.3633	15603	0
380693	chr14	88013884	88014384	501	*	11.2573	0.697	0.501	2	CA3_old._.n2hippo108	457261	Pcdh20	Distal	203469	uc029smf.1	0.3573	15604	0
380694	chr14	88075895	88076395	501	*	190.705	0.952	0.933	2	CA1_young._.n1hippo7	395250	Pcdh20	Distal	265480	uc029smf.1	0.3832	15605	0
380695	chr14	88084678	88085178	501	*	6.93734	0.41	0.176	2	CA3_young._.n1hippo7	386467	Pcdh20	Distal	274263	uc029smf.1	0.4132	15606	0
380696	chr14	88088323	88088823	501	*	9.32897	0.475	0.282	2	DG_young._.n1hippo7	382822	Pcdh20	Distal	277908	uc029smf.1	0.3892	15607	0
380697	chr14	88092870	88093370	501	*	6.11185	0.771	0.771	NA	unknown_young._.Rep1	378275	Pcdh20	Distal	282455	uc029smf.1	0.3772	15608	0
380698	chr14	88128794	88129294	501	*	7.84099	0.548	0.331	2	Sub_young._.n1hippo7	342351	Pcdh20	Distal	318379	uc029smf.1	0.3253	15609	0
380699	chr14	88179881	88180381	501	*	4.3618	0.23	0.061	2	CA3_young._.n2hippo7	291264	Pcdh20	Distal	291264	uc007uuh.2	0.4172	15610	0
380700	chr14	88181301	88181801	501	*	13.0257	0.622	0.422	2	CA3_young._.n1hippo7	289844	Pcdh20	Distal	289844	uc007uuh.2	0.3653	15611	0
380701	chr14	88195780	88196280	501	*	21.3934	0.783	0.629	2	CA3_old._.n1hippo108	275365	Pcdh20	Distal	275365	uc007uuh.2	0.3533	15612	0
380702	chr14	88202628	88203128	501	*	6.77284	0.381	0.183	2	CA1_old._.n1hippo108	268517	Pcdh20	Distal	268517	uc007uuh.2	0.3972	15613	0
380703	chr14	88207204	88207704	501	*	44.7573	0.811	0.729	2	CA1_old._.n1hippo108	263941	Pcdh20	Distal	263941	uc007uuh.2	0.3493	15614	0
380704	chr14	88225203	88225703	501	*	8.09581	0.445	0.237	2	DG_young._.n2hippo7	245942	Pcdh20	Distal	245942	uc007uuh.2	0.3413	15615	0
380705	chr14	88253067	88253567	501	*	3.39499	0.228	0.043	2	CA3_old._.n2hippo108	218078	Pcdh20	Distal	218078	uc007uuh.2	0.3473	15616	0
380706	chr14	88253652	88254152	501	*	19.2366	0.764	0.636	2	Sub_young._.n1hippo7	217493	Pcdh20	Distal	217493	uc007uuh.2	0.3393	15617	0
380707	chr14	88264717	88265217	501	*	71.9565	0.855	0.797	2	CA1_young._.n1hippo7	206428	Pcdh20	Distal	206428	uc007uuh.2	0.3174	15618	0
380708	chr14	88270280	88270780	501	*	48.2757	0.906	0.854	2	CA3_young._.n1hippo7	200865	Pcdh20	Distal	200865	uc007uuh.2	0.3892	15619	0
380709	chr14	88276794	88277294	501	*	9.86317	0.534	0.313	2	CA3_young._.n1hippo7	194351	Pcdh20	Distal	194351	uc007uuh.2	0.3533	15620	0
380710	chr14	88278273	88278773	501	*	17.6828	0.732	0.581	2	CA3_young._.n2hippo7	192872	Pcdh20	Distal	192872	uc007uuh.2	0.3852	15621	0
380711	chr14	88303234	88303734	501	*	9.08837	0.634	0.408	2	CA3_old._.n2hippo108	167911	Pcdh20	Distal	167911	uc007uuh.2	0.3852	15622	0
380712	chr14	88321109	88321609	501	*	10.2912	0.593	0.342	2	CA3_old._.n1hippo108	150036	Pcdh20	Distal	150036	uc007uuh.2	0.2834	15623	0
380713	chr14	88345484	88345984	501	*	10.8563	0.554	0.375	2	CA1_old._.n2hippo108	125661	Pcdh20	Distal	125661	uc007uuh.2	0.3633	15624	0
380714	chr14	88346698	88347198	501	*	9.30409	0.44	0.243	2	CA1_young._.n1hippo7	124447	Pcdh20	Distal	124447	uc007uuh.2	0.3313	15625	0
380715	chr14	88347238	88347738	501	*	350.987	0.987	0.98	2	CA1_old._.n1hippo108	123907	Pcdh20	Distal	123907	uc007uuh.2	0.3752	15626	0
380716	chr14	88357896	88358396	501	*	15.9029	0.785	0.641	2	CA3_old._.n2hippo108	113249	Pcdh20	Distal	113249	uc007uuh.2	0.3493	15627	0
380717	chr14	88384498	88384998	501	*	13.1359	0.648	0.465	2	CA3_young._.n2hippo7	86647	Pcdh20	Distal	86647	uc007uuh.2	0.3892	15628	0
380718	chr14	88394934	88395434	501	*	32.3036	0.852	0.758	2	Sub_old._.n1hippo108	76211	Pcdh20	Distal	76211	uc007uuh.2	0.3613	15629	0
380719	chr14	88397158	88397658	501	*	12.7554	0.679	0.509	2	Sub_young._.n1hippo7	73987	Pcdh20	Distal	73987	uc007uuh.2	0.4631	15630	0
380720	chr14	88427345	88427845	501	*	40.547	0.763	0.669	2	CA1_young._.n1hippo7	43800	Pcdh20	Distal	43800	uc007uuh.2	0.2974	15631	0
380721	chr14	88443021	88443521	501	*	10.5351	0.837	0.837	NA	CA2_young._.Rep1	28124	Pcdh20	Distal	28124	uc007uuh.2	0.4671	15632	0
380722	chr14	88444537	88445037	501	*	34.0979	0.854	0.772	2	CA3_young._.n1hippo7	26608	Pcdh20	Distal	26608	uc007uuh.2	0.3892	15633	0
380723	chr14	88464350	88464850	501	*	25.6364	0.881	0.739	2	OPC_old._.n1hippo108	6795	Pcdh20	Distal	6795	uc007uuh.2	0.3393	15634	0
380724	chr14	88465647	88466147	501	*	13.2547	0.603	0.426	2	DG_old._.n1hippo108	5498	Pcdh20	Exonic	5498	uc007uuh.2	0.3613	15635	0
380725	chr14	88466377	88466877	501	*	68.6534	0.866	0.812	2	CA1_young._.n2hippo7	4768	Pcdh20	Exonic	4768	uc007uuh.2	0.2994	15636	0
380726	chr14	88467124	88467624	501	*	16.3886	0.688	0.513	2	CA3_young._.n1hippo7	4021	Pcdh20	Exonic	4021	uc007uuh.2	0.4511	15637	0
380727	chr14	88468365	88468865	501	*	8.76787	0.525	0.328	2	DG_old._.n2hippo108	2780	Pcdh20	Exonic	2780	uc007uuh.2	0.4591	15638	0
380728	chr14	88469177	88469677	501	*	30.2344	0.762	0.654	2	DG_old._.n1hippo108	1968	Pcdh20	Exonic	1968	uc007uuh.2	0.5689	15639	0
380729	chr14	88469772	88470272	501	*	76.9592	0.881	0.833	2	CA1_young._.n2hippo7	1373	Pcdh20	Intronic	1373	uc007uuh.2	0.485	15640	0
380730	chr14	88470758	88471258	501	*	125.97	0.937	0.91	2	DG_old._.n2hippo108	387	Pcdh20	Exonic	387	uc007uuh.2	0.5649	15641	0
380731	chr14	88471398	88471898	501	*	19.21	0.681	0.534	2	DG_old._.n1hippo108	251	Pcdh20	Promoter	251	uc007uuh.2	0.4212	15642	0
380732	chr14	88473461	88473961	501	*	21.3934	0.783	0.629	2	CA3_old._.n1hippo108	2314	Pcdh20	Distal	2314	uc007uuh.2	0.3892	15643	0
380733	chr14	88543527	88544027	501	*	31.4012	0.783	0.69	2	CA1_old._.n2hippo108	72380	Pcdh20	Distal	72380	uc007uuh.2	0.3533	15644	0
380734	chr14	88544157	88544657	501	*	10.1609	0.498	0.303	2	DG_young._.n1hippo7	73010	Pcdh20	Distal	73010	uc007uuh.2	0.3014	15645	0
380735	chr14	88565702	88566202	501	*	15.5308	0.603	0.437	2	DG_young._.n1hippo7	94555	Pcdh20	Distal	94555	uc007uuh.2	0.3333	15646	0
380736	chr14	88567534	88568034	501	*	134.697	0.921	0.89	2	DG_young._.n1hippo7	96387	Pcdh20	Distal	96387	uc007uuh.2	0.4012	15647	0
380737	chr14	88570011	88570511	501	*	125.183	0.923	0.893	2	DG_young._.n2hippo7	98864	Pcdh20	Distal	98864	uc007uuh.2	0.4212	15648	0
380738	chr14	88667099	88667599	501	*	8.77675	0.498	0.298	2	DG_old._.n1hippo108	195952	Pcdh20	Distal	188454	uc029smg.1	0.3214	15649	0
380739	chr14	88689363	88689863	501	*	100.433	0.904	0.866	2	DG_young._.n2hippo7	218216	Pcdh20	Distal	166190	uc029smg.1	0.2675	15650	0
380740	chr14	88700105	88700605	501	*	89.7475	0.884	0.837	2	CA1_young._.n1hippo7	228958	Pcdh20	Distal	155448	uc029smg.1	0.3713	15651	0
380741	chr14	88717397	88717897	501	*	14.7066	0.766	0.605	2	CA3_old._.n2hippo108	246250	Pcdh20	Distal	138156	uc029smg.1	0.3812	15652	0
380742	chr14	88784008	88784508	501	*	12.3203	0.586	0.4	2	DG_old._.n1hippo108	312861	Pcdh20	Distal	71545	uc029smg.1	0.3533	15653	0
380743	chr14	88792007	88792507	501	*	51.3379	0.839	0.766	2	DG_old._.n1hippo108	320860	Pcdh20	Distal	63546	uc029smg.1	0.4092	15654	0
380744	chr14	88800426	88800926	501	*	60.6647	0.839	0.773	2	DG_young._.n1hippo7	329279	Pcdh20	Distal	55127	uc029smg.1	0.2814	15655	0
380745	chr14	88801298	88801798	501	*	11.2573	0.697	0.501	2	CA3_old._.n2hippo108	330151	Pcdh20	Distal	54255	uc029smg.1	0.2794	15656	0
380746	chr14	88805668	88806168	501	*	53.9791	0.846	0.776	2	DG_old._.n1hippo108	334521	Pcdh20	Distal	49885	uc029smg.1	0.3114	15657	0
380747	chr14	88858599	88859099	501	*	14.5658	0.585	0.411	2	CA1_old._.n1hippo108	387452	Pcdh20	Distal	3044	uc029smg.1	0.3792	15658	0
380748	chr14	88897853	88898353	501	*	35.9414	0.742	0.638	2	CA1_young._.n1hippo7	426706	Pcdh20	Distal	42298	uc029smg.1	0.3293	15659	0
380749	chr14	88914066	88914566	501	*	36.1674	0.79	0.695	2	DG_old._.n1hippo108	442919	Pcdh20	Distal	58511	uc029smg.1	0.3593	15660	0
380750	chr14	88934494	88934994	501	*	242.888	0.957	0.941	2	DG_young._.n1hippo7	463347	Pcdh20	Distal	78939	uc029smg.1	0.3972	15661	0
380751	chr14	88941512	88942012	501	*	27.4438	0.813	0.702	2	CA3_young._.n1hippo7	470365	Pcdh20	Distal	85957	uc029smg.1	0.3194	15662	0
380752	chr14	88975925	88976425	501	*	82.5651	0.955	0.931	2	CA3_young._.n1hippo7	504778	Pcdh20	Distal	120370	uc029smg.1	0.4431	15663	0
380753	chr14	88976534	88977034	501	*	7.55537	0.413	0.199	2	CA1_old._.n1hippo108	505387	Pcdh20	Distal	120979	uc029smg.1	0.4192	15664	0
380754	chr14	88981824	88982324	501	*	22.3863	0.71	0.58	2	DG_old._.n1hippo108	510677	Pcdh20	Distal	126269	uc029smg.1	0.3333	15665	0
380755	chr14	88993617	88994117	501	*	16.4956	0.614	0.453	2	CA1_old._.n1hippo108	522470	Pcdh20	Distal	138062	uc029smg.1	0.3054	15666	0
380756	chr14	89034328	89034828	501	*	12.7692	0.557	0.373	2	DG_young._.n1hippo7	563181	Pcdh20	Distal	178773	uc029smg.1	0.2735	15667	0
380757	chr14	89039936	89040436	501	*	8.51876	0.416	0.217	2	CA1_young._.n1hippo7	568789	Pcdh20	Distal	184381	uc029smg.1	0.4411	15668	0
380758	chr14	89050044	89050544	501	*	23.3324	0.778	0.655	2	Sub_young._.n2hippo7	578897	Pcdh20	Distal	194489	uc029smg.1	0.4451	15669	0
380759	chr14	89062838	89063338	501	*	10.2714	0.516	0.292	2	Astro_old._.n2hippo108	591691	Pcdh20	Distal	207283	uc029smg.1	0.4092	15670	0
380760	chr14	89142947	89143447	501	*	13.6042	0.898	0.723	2	IN_Vip_young._.n1hippo7	671800	Pcdh20	Distal	287392	uc029smg.1	0.3932	15671	0
380761	chr14	89181380	89181880	501	*	37.2324	0.756	0.637	2	Astro_old._.n2hippo108	710233	Pcdh20	Distal	325825	uc029smg.1	0.3453	15672	0
380762	chr14	89182014	89182514	501	*	3.26281	0.218	0.058	2	Astro_old._.n1hippo108	710867	Pcdh20	Distal	326459	uc029smg.1	0.4092	15673	0
380763	chr14	89202262	89202762	501	*	5.13234	0.426	0.167	2	CA3_old._.n2hippo108	693711	Gm5088	Distal	346707	uc029smg.1	0.3433	15674	0
380764	chr14	89243210	89243710	501	*	8.51876	0.416	0.217	2	CA1_young._.n1hippo7	652763	Gm5088	Distal	387655	uc029smg.1	0.3413	15675	0
380765	chr14	89248117	89248617	501	*	6.26388	0.7	0.422	2	IN_Sst/Pvalb_young._.n1hippo7	647856	Gm5088	Distal	392562	uc029smg.1	0.3074	15676	0
380766	chr14	89347894	89348394	501	*	7.03976	0.55	0.296	2	CA3_old._.n2hippo108	548079	Gm5088	Distal	492339	uc029smg.1	0.3393	15677	0
380767	chr14	89357276	89357776	501	*	25.28	0.677	0.546	2	CA1_young._.n2hippo7	538697	Gm5088	Distal	501721	uc029smg.1	0.3952	15678	0
380768	chr14	89402491	89402991	501	*	10.2139	0.624	0.424	2	Sub_young._.n1hippo7	493482	Gm5088	Distal	493482	uc007uui.2	0.3234	15679	0
380769	chr14	89447590	89448090	501	*	21.5763	0.674	0.533	2	CA1_old._.n1hippo108	448383	Gm5088	Distal	448383	uc007uui.2	0.3553	15680	0
380770	chr14	89502422	89502922	501	*	23.6152	0.78	0.658	2	CA3_young._.n1hippo7	393551	Gm5088	Distal	393551	uc007uui.2	0.2615	15681	0
380771	chr14	89506022	89506522	501	*	12.6286	0.517	0.338	2	CA1_young._.n1hippo7	389951	Gm5088	Distal	389951	uc007uui.2	0.3253	15682	0
380772	chr14	89570628	89571128	501	*	16.3886	0.688	0.513	2	CA3_young._.n1hippo7	325345	Gm5088	Distal	325345	uc007uui.2	0.3513	15683	0
380773	chr14	89639356	89639856	501	*	56.3651	0.819	0.746	2	CA1_young._.n1hippo7	256617	Gm5088	Distal	256617	uc007uui.2	0.4132	15684	0
380774	chr14	89832796	89833296	501	*	7.84099	0.548	0.331	2	Sub_young._.n1hippo7	63177	Gm5088	Distal	63177	uc007uui.2	0.3453	15685	0
380775	chr14	89848090	89848590	501	*	11.3083	0.621	0.387	2	CA3_old._.n1hippo108	47883	Gm5088	Distal	47883	uc007uui.2	0.3733	15686	0
380776	chr14	89929442	89929942	501	*	11.0435	0.645	0.451	2	Sub_young._.n1hippo7	33467	Gm5088	Distal	33467	uc007uui.2	0.2954	15687	0
380777	chr14	89935158	89935658	501	*	62.5428	0.92	0.873	2	Sub_old._.n1hippo108	39183	Gm5088	Distal	39183	uc007uui.2	0.3214	15688	0
380778	chr14	89976923	89977423	501	*	8.8499	0.841	0.689	2	IN_Lamp5_old._.Rep1	80948	Gm5088	Distal	80948	uc007uui.2	0.3513	15689	0
380779	chr14	89988396	89988896	501	*	6.36497	0.478	0.256	2	Sub_young._.n1hippo7	92421	Gm5088	Distal	92421	uc007uui.2	0.3273	15690	0
380780	chr14	89988998	89989498	501	*	11.8909	0.663	0.487	2	Sub_young._.n1hippo7	93023	Gm5088	Distal	93023	uc007uui.2	0.4012	15691	0
380781	chr14	90043554	90044054	501	*	12.0332	0.871	0.871	NA	CA2_young._.Rep1	83086	4930474H20Rik	Distal	83086	uc029smh.1	0.4192	15692	0
380782	chr14	90216474	90216974	501	*	22.2301	0.692	0.565	2	DG_young._.n2hippo7	89832	4930474H20Rik	Intronic	89832	uc029smh.1	0.3792	15693	0
380783	chr14	90217003	90217503	501	*	6.93734	0.41	0.176	2	CA3_young._.n1hippo7	90361	4930474H20Rik	Intronic	90361	uc029smh.1	0.2974	15694	0
380784	chr14	90245996	90246496	501	*	5.00895	0.394	0.17	2	Astro_old._.n1hippo108	119354	4930474H20Rik	Intronic	119354	uc029smh.1	0.3433	15695	0
380785	chr14	90254662	90255162	501	*	13.1359	0.648	0.465	2	CA3_young._.n2hippo7	128020	4930474H20Rik	Intronic	128020	uc029smh.1	0.3513	15696	0
380786	chr14	90268894	90269394	501	*	10.3265	0.865	0.732	2	IN_Lamp5_old._.Rep1	142252	4930474H20Rik	Intronic	142252	uc029smh.1	0.3174	15697	0
380787	chr14	90310951	90311451	501	*	9.95592	0.559	0.334	2	CA3_young._.n2hippo7	184309	4930474H20Rik	Distal	184309	uc029smh.1	0.3952	15698	0
380788	chr14	90412651	90413151	501	*	44.7573	0.811	0.729	2	CA1_old._.n1hippo108	286009	4930474H20Rik	Distal	286009	uc029smh.1	0.3613	15699	0
380789	chr14	90433105	90433605	501	*	24.2388	0.709	0.588	2	DG_young._.n2hippo7	306463	4930474H20Rik	Distal	306463	uc029smh.1	0.4371	15700	0
380790	chr14	90552441	90552941	501	*	18.7283	0.724	0.569	2	CA3_young._.n1hippo7	425799	4930474H20Rik	Distal	425799	uc029smh.1	0.3493	15701	0
380791	chr14	90554854	90555354	501	*	13.1359	0.648	0.465	2	CA3_young._.n2hippo7	428212	4930474H20Rik	Distal	428212	uc029smh.1	0.3932	15702	0
380792	chr14	90600478	90600978	501	*	5.94797	0.451	0.216	2	Astro_old._.n1hippo108	473836	4930474H20Rik	Distal	473836	uc029smh.1	0.489	15703	0
380793	chr14	90613458	90613958	501	*	6.02325	0.356	0.128	2	CA3_young._.n1hippo7	486816	4930474H20Rik	Distal	486816	uc029smh.1	0.4152	15704	0
380794	chr14	90651630	90652130	501	*	8.38804	0.541	0.313	2	Sub_young._.n2hippo7	524988	4930474H20Rik	Distal	524988	uc029smh.1	0.3273	15705	0
380795	chr14	90680333	90680833	501	*	13.2547	0.603	0.426	2	DG_old._.n1hippo108	553691	4930474H20Rik	Distal	553691	uc029smh.1	0.3094	15706	0
380796	chr14	90720536	90721036	501	*	20.2442	0.78	0.644	2	Sub_old._.n1hippo108	593894	4930474H20Rik	Distal	593894	uc029smh.1	0.3533	15707	0
380797	chr14	90801275	90801775	501	*	10.9312	0.481	0.294	2	CA1_young._.n1hippo7	674633	4930474H20Rik	Distal	674633	uc029smh.1	0.4251	15708	0
380798	chr14	90804883	90805383	501	*	19.5026	0.652	0.5	2	CA1_old._.n1hippo108	678241	4930474H20Rik	Distal	678241	uc029smh.1	0.3333	15709	0
380799	chr14	90807341	90807841	501	*	32.5772	0.774	0.673	2	DG_old._.n1hippo108	680699	4930474H20Rik	Distal	680699	uc029smh.1	0.2934	15710	0
380800	chr14	90810173	90810673	501	*	27.827	0.719	0.604	2	DG_young._.n1hippo7	683531	4930474H20Rik	Distal	683531	uc029smh.1	0.3253	15711	0
380801	chr14	90821392	90821892	501	*	27.9344	0.749	0.634	2	DG_old._.n1hippo108	694750	4930474H20Rik	Distal	694750	uc029smh.1	0.4032	15712	0
380802	chr14	90840898	90841398	501	*	15.1395	0.918	0.918	NA	CA2_young._.Rep1	714256	4930474H20Rik	Distal	714256	uc029smh.1	0.4012	15713	0
380803	chr14	90889717	90890217	501	*	7.88344	0.457	0.223	2	CA3_young._.n1hippo7	763075	4930474H20Rik	Distal	763075	uc029smh.1	0.4331	15714	0
380804	chr14	90988574	90989074	501	*	7.84099	0.548	0.331	2	Sub_young._.n1hippo7	861932	4930474H20Rik	Distal	861932	uc029smh.1	0.2994	15715	0
380805	chr14	91014661	91015161	501	*	27.162	0.687	0.562	2	CA1_young._.n1hippo7	888019	4930474H20Rik	Distal	888019	uc029smh.1	0.3134	15716	0
380806	chr14	91025440	91025940	501	*	16.7402	0.934	0.934	NA	CA2_young._.Rep1	898798	4930474H20Rik	Distal	898798	uc029smh.1	0.4072	15717	0
380807	chr14	91264605	91265105	501	*	7.28106	0.52	0.281	2	Oligo_young._.n1hippo7	1137963	4930474H20Rik	Distal	1137963	uc029smh.1	0.3613	15718	0
380808	chr14	91288942	91289442	501	*	26.7647	0.766	0.659	2	DG_old._.n2hippo108	1162300	4930474H20Rik	Distal	1122397	uc029smk.1	0.4411	15719	0
380809	chr14	91308072	91308572	501	*	21.3141	0.701	0.566	2	DG_old._.n1hippo108	1181430	4930474H20Rik	Distal	1103267	uc029smk.1	0.4271	15720	0
380810	chr14	91463826	91464326	501	*	34.3179	0.873	0.799	2	CA3_young._.n2hippo7	1337184	4930474H20Rik	Distal	947513	uc029smk.1	0.3693	15721	0
380811	chr14	91467677	91468177	501	*	12.0521	0.622	0.422	2	CA3_young._.n2hippo7	1341035	4930474H20Rik	Distal	943662	uc029smk.1	0.3912	15722	0
380812	chr14	91486730	91487230	501	*	37.3357	0.815	0.732	2	DG_old._.n2hippo108	1360088	4930474H20Rik	Distal	924609	uc029smk.1	0.3393	15723	0
380813	chr14	91490731	91491231	501	*	37.0802	0.747	0.646	2	CA1_young._.n1hippo7	1364089	4930474H20Rik	Distal	920608	uc029smk.1	0.4132	15724	0
380814	chr14	91498388	91498888	501	*	42.4786	0.889	0.825	2	CA3_young._.n1hippo7	1371746	4930474H20Rik	Distal	912951	uc029smk.1	0.3593	15725	0
380815	chr14	91544852	91545352	501	*	31.4757	0.716	0.604	2	CA1_young._.n1hippo7	1418210	4930474H20Rik	Distal	866487	uc029smk.1	0.3094	15726	0
380816	chr14	91576416	91576916	501	*	20.2178	0.772	0.649	2	Sub_young._.n1hippo7	1449774	4930474H20Rik	Distal	834923	uc029smk.1	0.3313	15727	0
380817	chr14	91582003	91582503	501	*	102.543	0.899	0.858	2	CA1_young._.n1hippo7	1455361	4930474H20Rik	Distal	829336	uc029smk.1	0.3293	15728	0
380818	chr14	91651788	91652288	501	*	16.4281	0.653	0.508	2	CA1_old._.n2hippo108	1525146	4930474H20Rik	Distal	759551	uc029smk.1	0.3752	15729	0
380819	chr14	91659007	91659507	501	*	30.0666	0.831	0.732	2	CA3_young._.n1hippo7	1532365	4930474H20Rik	Distal	752332	uc029smk.1	0.3693	15730	0
380820	chr14	91785665	91786165	501	*	20.2002	0.771	0.618	2	CA3_old._.n1hippo108	1659023	4930474H20Rik	Distal	625674	uc029smk.1	0.3553	15731	0
380821	chr14	91866138	91866638	501	*	33.4364	0.751	0.65	2	DG_young._.n1hippo7	1739496	4930474H20Rik	Distal	545201	uc029smk.1	0.3912	15732	0
380822	chr14	91889265	91889765	501	*	18.3671	0.947	0.947	NA	CA2_young._.Rep1	1762623	4930474H20Rik	Distal	522074	uc029smk.1	0.4411	15733	0
380823	chr14	91913489	91913989	501	*	29.0401	0.779	0.679	2	DG_old._.n2hippo108	1786847	4930474H20Rik	Distal	497850	uc029smk.1	0.3473	15734	0
380824	chr14	92002504	92003004	501	*	16.5162	0.714	0.556	2	CA3_young._.n2hippo7	1875862	4930474H20Rik	Distal	408835	uc029smk.1	0.3673	15735	0
380825	chr14	92015805	92016305	501	*	5.98032	0.475	0.236	2	Sub_old._.n2hippo108	1874613	Pcdh9	Distal	395534	uc029smk.1	0.4012	15736	0
380826	chr14	92237199	92237699	501	*	6.63581	0.378	0.17	2	DG_young._.n2hippo7	1653219	Pcdh9	Distal	174140	uc029smk.1	0.2794	15737	0
380827	chr14	92241327	92241827	501	*	12.3042	0.614	0.438	2	DG_old._.n2hippo108	1649091	Pcdh9	Distal	170012	uc029smk.1	0.3553	15738	0
380828	chr14	92244684	92245184	501	*	5.57562	0.394	0.175	2	Sub_young._.n2hippo7	1645734	Pcdh9	Distal	166655	uc029smk.1	0.3313	15739	0
380829	chr14	92271152	92271652	501	*	89.1983	0.9	0.857	2	DG_old._.n1hippo108	1619266	Pcdh9	Distal	140187	uc029smk.1	0.3293	15740	0
380830	chr14	92304461	92304961	501	*	13.0257	0.622	0.422	2	CA3_young._.n1hippo7	1585957	Pcdh9	Distal	106878	uc029smk.1	0.3433	15741	0
380831	chr14	92311213	92311713	501	*	10.2912	0.593	0.342	2	CA3_old._.n1hippo108	1579205	Pcdh9	Distal	100126	uc029smk.1	0.3214	15742	0
380832	chr14	92311728	92312228	501	*	2.79869	0.068	0.008	2	CA3_young._.n2hippo7	1578690	Pcdh9	Distal	99611	uc029smk.1	0.3413	15743	0
380833	chr14	92316730	92317230	501	*	150.226	0.947	0.925	2	DG_old._.n2hippo108	1573688	Pcdh9	Distal	94609	uc029smk.1	0.3573	15744	0
380834	chr14	92349269	92349769	501	*	7.94417	0.47	0.263	2	DG_old._.n1hippo108	1541149	Pcdh9	Distal	62070	uc029smk.1	0.3273	15745	0
380835	chr14	92358496	92358996	501	*	36.1674	0.79	0.695	2	DG_old._.n1hippo108	1531922	Pcdh9	Distal	52843	uc029smk.1	0.3134	15746	0
380836	chr14	92476492	92476992	501	*	8.33287	0.528	0.272	2	CA3_old._.n1hippo108	1413926	Pcdh9	Distal	65151	uc029smk.1	0.2715	15747	0
380837	chr14	92488238	92488738	501	*	104.254	0.913	0.875	2	DG_old._.n1hippo108	1402180	Pcdh9	Distal	76897	uc029smk.1	0.4092	15748	0
380838	chr14	92496713	92497213	501	*	21.2805	0.789	0.658	2	Sub_old._.n1hippo108	1393705	Pcdh9	Distal	85372	uc029smk.1	0.3453	15749	0
380839	chr14	92505539	92506039	501	*	35.7483	0.762	0.666	2	DG_young._.n1hippo7	1384879	Pcdh9	Distal	94198	uc029smk.1	0.3892	15750	0
380840	chr14	92576977	92577477	501	*	23.6152	0.78	0.658	2	CA3_young._.n1hippo7	1313441	Pcdh9	Distal	26013	uc007uuj.1	0.3972	15751	0
380841	chr14	92618980	92619480	501	*	12.3393	0.646	0.463	2	Sub_young._.n2hippo7	1271438	Pcdh9	Distal	15988	uc007uuj.1	0.3553	15752	0
380842	chr14	92625162	92625662	501	*	18.8682	0.749	0.605	2	CA3_young._.n2hippo7	1265256	Pcdh9	Distal	22170	uc007uuj.1	0.3313	15753	0
380843	chr14	92633070	92633570	501	*	3.50246	0.131	0.015	2	CA3_young._.n1hippo7	1257348	Pcdh9	Distal	30078	uc007uuj.1	0.3313	15754	0
380844	chr14	92743094	92743594	501	*	24.1747	0.773	0.661	2	Oligo_young._.n1hippo7	1147324	Pcdh9	Distal	123221	uc007uuk.1	0.3234	15755	0
380845	chr14	92829167	92829667	501	*	13.6178	0.778	0.579	2	IN_Sst/Pvalb_old._.n2hippo108	1061251	Pcdh9	Distal	37148	uc007uuk.1	0.3733	15756	0
380846	chr14	92863219	92863719	501	*	6.91744	0.748	0.748	NA	VascMening_young._.Rep1	1027199	Pcdh9	Distal	3096	uc007uuk.1	0.485	15757	0
380847	chr14	92879841	92880341	501	*	9.83717	0.625	0.407	2	Sub_old._.n1hippo108	1010577	Pcdh9	Distal	13524	uc007uuk.1	0.3792	15758	0
380848	chr14	92907498	92907998	501	*	27.3441	0.904	0.807	2	IN_Sst/Pvalb_young._.n2hippo7	982920	Pcdh9	Distal	41181	uc007uuk.1	0.4271	15759	0
380849	chr14	92963338	92963838	501	*	15.9029	0.785	0.641	2	CA3_old._.n2hippo108	927080	Pcdh9	Distal	97021	uc007uuk.1	0.4112	15760	0
380850	chr14	93009124	93009624	501	*	173.995	0.932	0.901	2	Astro_old._.n1hippo108	881294	Pcdh9	Distal	142807	uc007uuk.1	0.3992	15761	0
380851	chr14	93029658	93030158	501	*	15.295	0.562	0.392	2	CA1_young._.n1hippo7	860760	Pcdh9	Intronic	163341	uc007uuk.1	0.3493	15762	0
380852	chr14	93037626	93038126	501	*	28.8695	0.841	0.732	2	CA3_old._.n1hippo108	852792	Pcdh9	Intronic	171309	uc007uuk.1	0.3234	15763	0
380853	chr14	93039269	93039769	501	*	7.93798	0.531	0.311	2	Astro_old._.n1hippo108	851149	Pcdh9	Intronic	172952	uc007uuk.1	0.3872	15764	0
380854	chr14	93039827	93040327	501	*	11.0435	0.645	0.451	2	Sub_young._.n1hippo7	850591	Pcdh9	Intronic	173510	uc007uuk.1	0.3932	15765	0
380855	chr14	93055928	93056428	501	*	61.6768	0.86	0.799	2	CA1_old._.n1hippo108	834490	Pcdh9	Intronic	189611	uc007uuk.1	0.3673	15766	0
380856	chr14	93058689	93059189	501	*	9.91555	0.59	0.381	2	Sub_young._.n2hippo7	831729	Pcdh9	Intronic	192372	uc007uuk.1	0.4591	15767	0
380857	chr14	93066710	93067210	501	*	13.1568	0.809	0.587	2	OPC_old._.n1hippo108	823708	Pcdh9	Intronic	200393	uc007uuk.1	0.3892	15768	0
380858	chr14	93067837	93068337	501	*	12.1588	0.898	0.784	2	IN_Lamp5_young._.Rep1	822581	Pcdh9	Intronic	201520	uc007uuk.1	0.4112	15769	0
380859	chr14	93071522	93072022	501	*	8.08355	0.37	0.175	2	CA1_young._.n2hippo7	818896	Pcdh9	Intronic	205205	uc007uuk.1	0.4032	15770	0
380860	chr14	93072353	93072853	501	*	40.9279	0.876	0.809	2	Sub_young._.n1hippo7	818065	Pcdh9	Intronic	206036	uc007uuk.1	0.4371	15771	0
380861	chr14	93082033	93082533	501	*	10.7066	0.611	0.41	2	Sub_young._.n2hippo7	808385	Pcdh9	Intronic	215716	uc007uuk.1	0.3892	15772	0
380862	chr14	93083083	93083583	501	*	9.30865	0.49	0.253	2	Astro_old._.n2hippo108	807335	Pcdh9	Intronic	216766	uc007uuk.1	0.3992	15773	0
380863	chr14	93085598	93086098	501	*	32.7415	0.847	0.759	2	CA3_young._.n1hippo7	804820	Pcdh9	Intronic	219281	uc007uuk.1	0.3832	15774	0
380864	chr14	93089866	93090366	501	*	13.1798	0.662	0.475	2	Sub_young._.n2hippo7	800552	Pcdh9	Intronic	223549	uc007uuk.1	0.3613	15775	0
380865	chr14	93092551	93093051	501	*	9.91555	0.59	0.381	2	Sub_young._.n2hippo7	797867	Pcdh9	Intronic	226234	uc007uuk.1	0.4291	15776	0
380866	chr14	93094863	93095363	501	*	6.91744	0.748	0.748	NA	VascMening_young._.Rep1	795555	Pcdh9	Intronic	228546	uc007uuk.1	0.3453	15777	0
380867	chr14	93126934	93127434	501	*	17.2172	0.75	0.596	2	Sub_old._.n1hippo108	763484	Pcdh9	Intronic	260617	uc007uuk.1	0.3872	15778	0
380868	chr14	93157482	93157982	501	*	34.5541	0.842	0.697	2	EPC/CPC_young._.Rep1	732936	Pcdh9	Intronic	291165	uc007uuk.1	0.3733	15779	0
380869	chr14	93168258	93168758	501	*	5.98032	0.475	0.236	2	Sub_old._.n2hippo108	722160	Pcdh9	Intronic	301941	uc007uuk.1	0.3513	15780	0
380870	chr14	93169196	93169696	501	*	17.449	0.628	0.473	2	DG_young._.n1hippo7	721222	Pcdh9	Intronic	302879	uc007uuk.1	0.3852	15781	0
380871	chr14	93171413	93171913	501	*	15.4767	0.737	0.568	2	Sub_old._.n2hippo108	719005	Pcdh9	Intronic	305096	uc007uuk.1	0.4471	15782	0
380872	chr14	93182556	93183056	501	*	142.097	0.945	0.922	2	CA1_old._.n1hippo108	707862	Pcdh9	Intronic	316239	uc007uuk.1	0.3713	15783	0
380873	chr14	93185674	93186174	501	*	35.4411	0.75	0.65	2	CA1_young._.n2hippo7	704744	Pcdh9	Intronic	319357	uc007uuk.1	0.3054	15784	0
380874	chr14	93223075	93223575	501	*	10.1085	0.461	0.269	2	CA1_young._.n1hippo7	667343	Pcdh9	Intronic	356758	uc007uuk.1	0.3353	15785	0
380875	chr14	93233592	93234092	501	*	87.7201	0.899	0.854	2	DG_old._.n1hippo108	656826	Pcdh9	Intronic	367275	uc007uuk.1	0.3832	15786	0
380876	chr14	93234333	93234833	501	*	23.0149	0.652	0.515	2	CA1_young._.n1hippo7	656085	Pcdh9	Intronic	368016	uc007uuk.1	0.3713	15787	0
380877	chr14	93236239	93236739	501	*	23.3324	0.778	0.655	2	Sub_young._.n2hippo7	654179	Pcdh9	Intronic	369922	uc007uuk.1	0.3832	15788	0
380878	chr14	93240222	93240722	501	*	15.295	0.562	0.392	2	CA1_young._.n1hippo7	650196	Pcdh9	Intronic	373905	uc007uuk.1	0.3752	15789	0
380879	chr14	93274713	93275213	501	*	36.8465	0.868	0.794	2	CA3_young._.n1hippo7	615705	Pcdh9	Intronic	408396	uc007uuk.1	0.4451	15790	0
380880	chr14	93285003	93285503	501	*	5.93896	0.337	0.136	2	DG_young._.n2hippo7	605415	Pcdh9	Intronic	418686	uc007uuk.1	0.3952	15791	0
380881	chr14	93288701	93289201	501	*	9.14475	0.612	0.391	2	Sub_old._.n2hippo108	601717	Pcdh9	Intronic	422384	uc007uuk.1	0.4052	15792	0
380882	chr14	93294425	93294925	501	*	6.34878	0.421	0.205	2	DG_old._.n2hippo108	595993	Pcdh9	Intronic	428108	uc007uuk.1	0.3932	15793	0
380883	chr14	93296829	93297329	501	*	3.41534	0.22	0.06	2	Oligo_young._.n2hippo7	593589	Pcdh9	Intronic	430512	uc007uuk.1	0.4172	15794	0
380884	chr14	93301010	93301510	501	*	12.3042	0.614	0.438	2	DG_old._.n2hippo108	589408	Pcdh9	Intronic	434693	uc007uuk.1	0.3453	15795	0
380885	chr14	93317303	93317803	501	*	23.4391	0.744	0.628	2	DG_old._.n2hippo108	573115	Pcdh9	Intronic	450986	uc007uuk.1	0.3313	15796	0
380886	chr14	93341367	93341867	501	*	7.6532	0.511	0.275	2	Sub_young._.n2hippo7	549051	Pcdh9	Intronic	475050	uc007uuk.1	0.3872	15797	0
380887	chr14	93342387	93342887	501	*	3.37141	0.121	0.024	2	Astro_old._.n2hippo108	548031	Pcdh9	Intronic	476070	uc007uuk.1	0.4012	15798	0
380888	chr14	93347078	93347578	501	*	6.11185	0.771	0.771	NA	unknown_young._.Rep1	543340	Pcdh9	Intronic	480761	uc007uuk.1	0.4152	15799	0
380889	chr14	93350829	93351329	501	*	37.8198	0.982	0.931	2	ImN_young._.n1hippo7	539589	Pcdh9	Intronic	484512	uc007uuk.1	0.491	15800	0
380890	chr14	93374143	93374643	501	*	93.9717	0.889	0.845	2	CA1_young._.n1hippo7	516275	Pcdh9	Intronic	507826	uc007uuk.1	0.3653	15801	0
380891	chr14	93381102	93381602	501	*	135.696	0.929	0.901	2	DG_young._.n2hippo7	509316	Pcdh9	Intronic	507535	uc007uum.2	0.3932	15802	0
380892	chr14	93382133	93382633	501	*	4.39142	0.324	0.117	2	Oligo_young._.n1hippo7	508285	Pcdh9	Intronic	506504	uc007uum.2	0.3234	15803	0
380893	chr14	93385020	93385520	501	*	32.7415	0.847	0.759	2	CA3_young._.n1hippo7	505398	Pcdh9	Intronic	503617	uc007uum.2	0.3613	15804	0
380894	chr14	93395430	93395930	501	*	22.107	0.728	0.593	2	Astro_old._.n1hippo108	494988	Pcdh9	Intronic	493207	uc007uum.2	0.3812	15805	0
380895	chr14	93407624	93408124	501	*	19.2213	0.771	0.629	2	Sub_old._.n1hippo108	482794	Pcdh9	Intronic	481013	uc007uum.2	0.3832	15806	0
380896	chr14	93415440	93415940	501	*	22.1863	0.676	0.52	2	Astro_old._.n2hippo108	474978	Pcdh9	Intronic	473197	uc007uum.2	0.3752	15807	0
380897	chr14	93416713	93417213	501	*	175.776	0.91	0.87	2	Astro_old._.n2hippo108	473705	Pcdh9	Intronic	471924	uc007uum.2	0.4351	15808	0
380898	chr14	93446258	93446758	501	*	5.25268	0.425	0.191	2	Sub_old._.n2hippo108	444160	Pcdh9	Intronic	442379	uc007uum.2	0.4291	15809	0
380899	chr14	93451291	93451791	501	*	12.4023	0.877	0.742	2	CA2_old._.Rep2	439127	Pcdh9	Intronic	437346	uc007uum.2	0.3693	15810	0
380900	chr14	93463540	93464040	501	*	9.63727	0.498	0.303	2	DG_young._.n2hippo7	426878	Pcdh9	Intronic	425097	uc007uum.2	0.3812	15811	0
380901	chr14	93474234	93474734	501	*	6.12144	0.472	0.253	2	Oligo_young._.n2hippo7	416184	Pcdh9	Intronic	414403	uc007uum.2	0.3812	15812	0
380902	chr14	93474909	93475409	501	*	39.2842	0.777	0.687	2	DG_young._.n1hippo7	415509	Pcdh9	Intronic	413728	uc007uum.2	0.3852	15813	0
380903	chr14	93475618	93476118	501	*	10.8562	0.847	0.68	2	CA2_old._.Rep2	414800	Pcdh9	Intronic	413019	uc007uum.2	0.3134	15814	0
380904	chr14	93481187	93481687	501	*	7.55537	0.413	0.199	2	CA1_old._.n1hippo108	409231	Pcdh9	Intronic	407450	uc007uum.2	0.3094	15815	0
380905	chr14	93493888	93494388	501	*	7.10594	0.522	0.308	2	Oligo_young._.n2hippo7	396530	Pcdh9	Intronic	394749	uc007uum.2	0.3453	15816	0
380906	chr14	93495553	93496053	501	*	4.39142	0.324	0.117	2	Oligo_young._.n1hippo7	394865	Pcdh9	Intronic	393084	uc007uum.2	0.3393	15817	0
380907	chr14	93498960	93499460	501	*	91.4275	0.907	0.863	2	Oligo_young._.n2hippo7	391458	Pcdh9	Intronic	389677	uc007uum.2	0.4651	15818	0
380908	chr14	93516634	93517134	501	*	17.2996	0.733	0.593	2	Oligo_young._.n2hippo7	373784	Pcdh9	Intronic	372003	uc007uum.2	0.3273	15819	0
380909	chr14	93520124	93520624	501	*	8.80968	0.52	0.302	2	Oligo_old._.n2hippo108	370294	Pcdh9	Intronic	368513	uc007uum.2	0.3533	15820	0
380910	chr14	93520967	93521467	501	*	4.86763	0.317	0.122	2	DG_old._.n2hippo108	369451	Pcdh9	Intronic	367670	uc007uum.2	0.3892	15821	0
380911	chr14	93522558	93523058	501	*	7.34113	0.741	0.479	2	IN_Sst/Pvalb_young._.n1hippo7	367860	Pcdh9	Intronic	366079	uc007uum.2	0.4052	15822	0
380912	chr14	93523139	93523639	501	*	5.31326	0.407	0.162	2	Oligo_young._.n1hippo7	367279	Pcdh9	Intronic	365498	uc007uum.2	0.4711	15823	0
380913	chr14	93534931	93535431	501	*	20.2442	0.78	0.644	2	Sub_old._.n1hippo108	355487	Pcdh9	Intronic	353706	uc007uum.2	0.3952	15824	0
380914	chr14	93539332	93539832	501	*	13.5326	0.746	0.578	2	CA3_old._.n2hippo108	351086	Pcdh9	Intronic	349305	uc007uum.2	0.3373	15825	0
380915	chr14	93541254	93541754	501	*	5.57562	0.394	0.175	2	Sub_young._.n2hippo7	349164	Pcdh9	Intronic	347383	uc007uum.2	0.4212	15826	0
380916	chr14	93543558	93544058	501	*	320.559	0.962	0.943	2	Oligo_old._.n2hippo108	346860	Pcdh9	Intronic	345079	uc007uum.2	0.4491	15827	0
380917	chr14	93544179	93544679	501	*	55.2354	0.806	0.714	2	Astro_old._.n2hippo108	346239	Pcdh9	Intronic	344458	uc007uum.2	0.3733	15828	0
380918	chr14	93545496	93545996	501	*	29.4603	0.816	0.716	2	Sub_young._.n2hippo7	344922	Pcdh9	Intronic	343141	uc007uum.2	0.4072	15829	0
380919	chr14	93553386	93553886	501	*	18.2121	0.76	0.609	2	Sub_old._.n1hippo108	337032	Pcdh9	Intronic	335251	uc007uum.2	0.3313	15830	0
380920	chr14	93555176	93555676	501	*	4.55388	0.364	0.143	2	Sub_old._.n2hippo108	335242	Pcdh9	Intronic	333461	uc007uum.2	0.3054	15831	0
380921	chr14	93561512	93562012	501	*	14.0355	0.677	0.498	2	Sub_young._.n2hippo7	328906	Pcdh9	Intronic	327125	uc007uum.2	0.3293	15832	0
380922	chr14	93574305	93574805	501	*	35.0105	0.769	0.668	2	CA1_old._.n1hippo108	316113	Pcdh9	Intronic	314332	uc007uum.2	0.3214	15833	0
380923	chr14	93585636	93586136	501	*	9.14479	0.508	0.309	2	CA1_old._.n2hippo108	304782	Pcdh9	Intronic	303001	uc007uum.2	0.3772	15834	0
380924	chr14	93586646	93587146	501	*	6.35155	0.397	0.185	2	DG_old._.n1hippo108	303772	Pcdh9	Intronic	301991	uc007uum.2	0.3633	15835	0
380925	chr14	93592984	93593484	501	*	2.07749	0.183	0.011	2	IN_Vip_old._.n2hippo108	297434	Pcdh9	Intronic	295653	uc007uum.2	0.4411	15836	0
380926	chr14	93599878	93600378	501	*	88.1853	0.958	0.932	2	CA3_old._.n1hippo108	290540	Pcdh9	Intronic	288759	uc007uum.2	0.3892	15837	0
380927	chr14	93601415	93601915	501	*	11.2533	0.54	0.361	2	DG_young._.n2hippo7	289003	Pcdh9	Intronic	287222	uc007uum.2	0.3174	15838	0
380928	chr14	93607501	93608001	501	*	48.667	0.85	0.783	2	DG_old._.n2hippo108	282917	Pcdh9	Intronic	281136	uc007uum.2	0.3373	15839	0
380929	chr14	93621226	93621726	501	*	48.5591	0.902	0.843	2	Sub_old._.n2hippo108	269192	Pcdh9	Intronic	267411	uc007uum.2	0.3952	15840	0
380930	chr14	93624082	93624582	501	*	38.2085	0.873	0.794	2	Sub_old._.n1hippo108	266336	Pcdh9	Intronic	264555	uc007uum.2	0.3174	15841	0
380931	chr14	93628762	93629262	501	*	8.33287	0.528	0.272	2	CA3_old._.n1hippo108	261656	Pcdh9	Intronic	259875	uc007uum.2	0.3792	15842	0
380932	chr14	93636698	93637198	501	*	17.2996	0.733	0.593	2	Oligo_young._.n2hippo7	253720	Pcdh9	Intronic	251939	uc007uum.2	0.3673	15843	0
380933	chr14	93637454	93637954	501	*	3.20889	0.149	0.026	2	CA3_old._.n1hippo108	252964	Pcdh9	Intronic	251183	uc007uum.2	0.3992	15844	0
380934	chr14	93642059	93642559	501	*	28.3332	0.725	0.59	2	Oligo_old._.n1hippo108	248359	Pcdh9	Intronic	246578	uc007uum.2	0.3952	15845	0
380935	chr14	93645744	93646244	501	*	4.27217	0.324	0.117	2	Oligo_young._.n2hippo7	244674	Pcdh9	Intronic	242893	uc007uum.2	0.4431	15846	0
380936	chr14	93652946	93653446	501	*	4.27217	0.324	0.117	2	Oligo_young._.n2hippo7	237472	Pcdh9	Intronic	235691	uc007uum.2	0.5589	15847	0
380937	chr14	93653742	93654242	501	*	22.2301	0.692	0.565	2	DG_young._.n2hippo7	236676	Pcdh9	Intronic	234895	uc007uum.2	0.4331	15848	0
380938	chr14	93654325	93654825	501	*	28.9285	0.726	0.614	2	DG_young._.n1hippo7	236093	Pcdh9	Intronic	234312	uc007uum.2	0.3772	15849	0
380939	chr14	93675037	93675537	501	*	5.17567	0.408	0.193	2	Oligo_young._.n2hippo7	215381	Pcdh9	Intronic	213600	uc007uum.2	0.3832	15850	0
380940	chr14	93675644	93676144	501	*	138.732	0.93	0.903	2	DG_young._.n2hippo7	214774	Pcdh9	Intronic	212993	uc007uum.2	0.3453	15851	0
380941	chr14	93690386	93690886	501	*	4.27217	0.324	0.117	2	Oligo_young._.n2hippo7	200032	Pcdh9	Intronic	198251	uc007uum.2	0.4072	15852	0
380942	chr14	93693537	93694037	501	*	11.2573	0.697	0.501	2	CA3_old._.n2hippo108	196881	Pcdh9	Intronic	195100	uc007uum.2	0.3593	15853	0
380943	chr14	93694653	93695153	501	*	6.12144	0.472	0.253	2	Oligo_young._.n2hippo7	195765	Pcdh9	Intronic	193984	uc007uum.2	0.4172	15854	0
380944	chr14	93697428	93697928	501	*	4.27217	0.324	0.117	2	Oligo_young._.n2hippo7	192990	Pcdh9	Intronic	191209	uc007uum.2	0.3593	15855	0
380945	chr14	93698782	93699282	501	*	3.51646	0.22	0.06	2	Oligo_young._.n1hippo7	191636	Pcdh9	Intronic	189855	uc007uum.2	0.3034	15856	0
380946	chr14	93701286	93701786	501	*	34.8966	0.801	0.716	2	CA1_old._.n2hippo108	189132	Pcdh9	Intronic	187351	uc007uum.2	0.4271	15857	0
380947	chr14	93702151	93702651	501	*	9.92536	0.552	0.34	2	Oligo_old._.n2hippo108	188267	Pcdh9	Intronic	186486	uc007uum.2	0.4132	15858	0
380948	chr14	93705032	93705532	501	*	6.27779	0.47	0.224	2	Oligo_young._.n1hippo7	185386	Pcdh9	Intronic	183605	uc007uum.2	0.3992	15859	0
380949	chr14	93706387	93706887	501	*	14.8603	0.706	0.552	2	Oligo_young._.n2hippo7	184031	Pcdh9	Intronic	182250	uc007uum.2	0.3952	15860	0
380950	chr14	93706981	93707481	501	*	69.2365	0.887	0.834	2	Oligo_young._.n2hippo7	183437	Pcdh9	Intronic	181656	uc007uum.2	0.3453	15861	0
380951	chr14	93707605	93708105	501	*	8.12575	0.564	0.357	2	Oligo_young._.n2hippo7	182813	Pcdh9	Intronic	181032	uc007uum.2	0.3613	15862	0
380952	chr14	93708386	93708886	501	*	3.41534	0.22	0.06	2	Oligo_young._.n2hippo7	182032	Pcdh9	Intronic	180251	uc007uum.2	0.3772	15863	0
380953	chr14	93709711	93710211	501	*	7.10594	0.522	0.308	2	Oligo_young._.n2hippo7	180707	Pcdh9	Intronic	178926	uc007uum.2	0.4371	15864	0
380954	chr14	93710815	93711315	501	*	11.4044	0.567	0.373	2	DG_old._.n1hippo108	179603	Pcdh9	Intronic	177822	uc007uum.2	0.3653	15865	0
380955	chr14	93712050	93712550	501	*	7.84099	0.548	0.331	2	Sub_young._.n1hippo7	178368	Pcdh9	Intronic	176587	uc007uum.2	0.4092	15866	0
380956	chr14	93713484	93713984	501	*	194.096	0.96	0.943	2	DG_old._.n2hippo108	176934	Pcdh9	Intronic	175153	uc007uum.2	0.491	15867	0
380957	chr14	93714546	93715046	501	*	14.6702	0.641	0.471	2	Oligo_old._.n2hippo108	175872	Pcdh9	Intronic	174091	uc007uum.2	0.3653	15868	0
380958	chr14	93715471	93715971	501	*	72.5728	0.891	0.839	2	Oligo_young._.n2hippo7	174947	Pcdh9	Intronic	173166	uc007uum.2	0.3453	15869	0
380959	chr14	93716016	93716516	501	*	10.2616	0.626	0.438	2	Oligo_young._.n2hippo7	174402	Pcdh9	Intronic	172621	uc007uum.2	0.3313	15870	0
380960	chr14	93717291	93717791	501	*	5.6675	0.376	0.161	2	Oligo_old._.n2hippo108	173127	Pcdh9	Intronic	171346	uc007uum.2	0.3852	15871	0
380961	chr14	93719154	93719654	501	*	64.5817	0.912	0.866	2	Sub_young._.n2hippo7	171264	Pcdh9	Intronic	169483	uc007uum.2	0.3733	15872	0
380962	chr14	93725413	93725913	501	*	10.5762	0.452	0.256	2	CA1_young._.n2hippo7	165005	Pcdh9	Intronic	163224	uc007uum.2	0.3333	15873	0
380963	chr14	93728664	93729164	501	*	6.67766	0.435	0.213	2	Oligo_old._.n2hippo108	161754	Pcdh9	Intronic	159973	uc007uum.2	0.4571	15874	0
380964	chr14	93729785	93730285	501	*	3.41534	0.22	0.06	2	Oligo_young._.n2hippo7	160633	Pcdh9	Intronic	158852	uc007uum.2	0.4551	15875	0
380965	chr14	93733937	93734437	501	*	5.21442	0.408	0.111	2	IN_Sst/Pvalb_old._.n1hippo108	156481	Pcdh9	Intronic	154700	uc007uum.2	0.3932	15876	0
380966	chr14	93734587	93735087	501	*	16.9404	0.846	0.68	2	IN_Sst/Pvalb_young._.n2hippo7	155831	Pcdh9	Intronic	154050	uc007uum.2	0.4112	15877	0
380967	chr14	93735493	93735993	501	*	3.41534	0.22	0.06	2	Oligo_young._.n2hippo7	154925	Pcdh9	Intronic	153144	uc007uum.2	0.4212	15878	0
380968	chr14	93752526	93753026	501	*	2.6944	0.113	0.021	2	Oligo_young._.n1hippo7	137892	Pcdh9	Intronic	136111	uc007uum.2	0.4212	15879	0
380969	chr14	93754243	93754743	501	*	4.24645	0.561	0.248	2	IN_Sst/Pvalb_young._.n1hippo7	136175	Pcdh9	Intronic	134394	uc007uum.2	0.3892	15880	0
380970	chr14	93755240	93755740	501	*	9.63171	0.524	0.313	2	DG_old._.n1hippo108	135178	Pcdh9	Intronic	133397	uc007uum.2	0.3952	15881	0
380971	chr14	93759169	93759669	501	*	16.4956	0.614	0.453	2	CA1_old._.n1hippo108	131249	Pcdh9	Intronic	129468	uc007uum.2	0.3074	15882	0
380972	chr14	93762818	93763318	501	*	56.3651	0.819	0.746	2	CA1_young._.n1hippo7	127600	Pcdh9	Intronic	125819	uc007uum.2	0.3433	15883	0
380973	chr14	93764234	93764734	501	*	4.27217	0.324	0.117	2	Oligo_young._.n2hippo7	126184	Pcdh9	Intronic	124403	uc007uum.2	0.3573	15884	0
380974	chr14	93767117	93767617	501	*	5.31326	0.407	0.162	2	Oligo_young._.n1hippo7	123301	Pcdh9	Intronic	121520	uc007uum.2	0.3992	15885	0
380975	chr14	93784922	93785422	501	*	39.8708	0.792	0.696	2	Oligo_old._.n2hippo108	105496	Pcdh9	Intronic	103715	uc007uum.2	0.3912	15886	0
380976	chr14	93786192	93786692	501	*	10.4954	0.575	0.387	2	DG_old._.n2hippo108	104226	Pcdh9	Intronic	102445	uc007uum.2	0.3513	15887	0
380977	chr14	93794468	93794968	501	*	16.7402	0.934	0.934	NA	CA2_young._.Rep1	95950	Pcdh9	Intronic	94169	uc007uum.2	0.3912	15888	0
380978	chr14	93812447	93812947	501	*	27.8968	0.772	0.668	2	DG_old._.n2hippo108	77971	Pcdh9	Intronic	76190	uc007uum.2	0.4451	15889	0
380979	chr14	93813188	93813688	501	*	14.0355	0.677	0.498	2	Sub_young._.n2hippo7	77230	Pcdh9	Intronic	75449	uc007uum.2	0.3693	15890	0
380980	chr14	93814286	93814786	501	*	5.17567	0.408	0.193	2	Oligo_young._.n2hippo7	76132	Pcdh9	Intronic	74351	uc007uum.2	0.3353	15891	0
380981	chr14	93818782	93819282	501	*	28.7485	0.822	0.718	2	CA3_young._.n1hippo7	71636	Pcdh9	Intronic	69855	uc007uum.2	0.3832	15892	0
380982	chr14	93822096	93822596	501	*	16.3886	0.688	0.513	2	CA3_young._.n1hippo7	68322	Pcdh9	Intronic	66541	uc007uum.2	0.3333	15893	0
380983	chr14	93825224	93825724	501	*	4.27217	0.324	0.117	2	Oligo_young._.n2hippo7	65194	Pcdh9	Intronic	63413	uc007uum.2	0.3992	15894	0
380984	chr14	93825895	93826395	501	*	33.3103	0.741	0.614	2	Astro_old._.n2hippo108	64523	Pcdh9	Intronic	62742	uc007uum.2	0.4551	15895	0
380985	chr14	93827647	93828147	501	*	42.8972	0.79	0.705	2	DG_young._.n1hippo7	62771	Pcdh9	Intronic	60990	uc007uum.2	0.3513	15896	0
380986	chr14	93828742	93829242	501	*	25.078	0.788	0.682	2	Oligo_young._.n2hippo7	61676	Pcdh9	Intronic	59895	uc007uum.2	0.3154	15897	0
380987	chr14	93832488	93832988	501	*	32.5347	0.796	0.705	2	DG_old._.n2hippo108	57930	Pcdh9	Intronic	56149	uc007uum.2	0.3892	15898	0
380988	chr14	93841238	93841738	501	*	4.27217	0.324	0.117	2	Oligo_young._.n2hippo7	49180	Pcdh9	Intronic	47399	uc007uum.2	0.495	15899	0
380989	chr14	93855196	93855696	501	*	3.41534	0.22	0.06	2	Oligo_young._.n2hippo7	35222	Pcdh9	Intronic	33441	uc007uum.2	0.3413	15900	0
380990	chr14	93865848	93866348	501	*	3.51646	0.22	0.06	2	Oligo_young._.n1hippo7	24570	Pcdh9	Intronic	22789	uc007uum.2	0.4451	15901	0
380991	chr14	93867118	93867618	501	*	9.63727	0.498	0.303	2	DG_young._.n2hippo7	23300	Pcdh9	Intronic	21519	uc007uum.2	0.3373	15902	0
380992	chr14	93868148	93868648	501	*	92.6463	0.901	0.855	2	Oligo_young._.n1hippo7	22270	Pcdh9	Intronic	20489	uc007uum.2	0.3194	15903	0
380993	chr14	93871062	93871562	501	*	74.1489	0.864	0.809	2	DG_young._.n1hippo7	19356	Pcdh9	Intronic	17575	uc007uum.2	0.3034	15904	0
380994	chr14	93881187	93881687	501	*	39.3831	0.758	0.662	2	CA1_young._.n1hippo7	9231	Pcdh9	Intronic	7450	uc007uum.2	0.4032	15905	0
380995	chr14	93884415	93884915	501	*	176.97	0.956	0.937	2	DG_old._.n2hippo108	6003	Pcdh9	Intronic	4222	uc007uum.2	0.3972	15906	0
380996	chr14	93885975	93886475	501	*	12.5107	0.671	0.502	2	Oligo_young._.n2hippo7	4443	Pcdh9	Exonic	2662	uc007uum.2	0.477	15907	0
380997	chr14	93886714	93887214	501	*	11.373	0.65	0.472	2	Oligo_young._.n2hippo7	3704	Pcdh9	Exonic	1923	uc007uum.2	0.4531	15908	0
380998	chr14	93887407	93887907	501	*	7.28106	0.52	0.281	2	Oligo_young._.n1hippo7	3011	Pcdh9	Exonic	1230	uc007uum.2	0.4471	15909	0
380999	chr14	93888337	93888837	501	*	6.10298	0.816	0.62	2	IN_Lamp5_young._.Rep2	2081	Pcdh9	Exonic	300	uc007uum.2	0.4491	15910	0
381000	chr14	93889097	93889597	501	*	23.7017	0.693	0.563	2	CA1_old._.n1hippo108	1321	Pcdh9	Intronic	458	uc007uum.2	0.4631	15911	0
381001	chr14	93889762	93890262	501	*	13.5762	0.903	0.808	2	CA2_old._.Rep1	656	Pcdh9	Intronic	656	uc007uun.2	0.475	15912	0
381002	chr14	93890536	93891036	501	*	474.488	1	0.999	2	CA1_old._.n2hippo108	116	Pcdh9	Promoter	116	uc007uun.2	0.6287	15913	0
381003	chr14	93891230	93891730	501	*	33.7202	0.801	0.712	2	DG_old._.n2hippo108	810	Pcdh9	Promoter	810	uc007uun.2	0.5429	15914	0
381004	chr14	93891781	93892281	501	*	3.31929	0.431	0.121	2	IN_Sst/Pvalb_young._.n1hippo7	1361	Pcdh9	Promoter	1361	uc007uun.2	0.3533	15915	0
381005	chr14	93895084	93895584	501	*	8.31848	0.585	0.357	2	Sub_old._.n2hippo108	4664	Pcdh9	Distal	4664	uc007uun.2	0.3932	15916	0
381006	chr14	93898512	93899012	501	*	3.51646	0.22	0.06	2	Oligo_young._.n1hippo7	8092	Pcdh9	Distal	8092	uc007uun.2	0.2774	15917	0
381007	chr14	93966898	93967398	501	*	3.50246	0.131	0.015	2	CA3_young._.n1hippo7	76478	Pcdh9	Distal	76478	uc007uun.2	0.3713	15918	0
381008	chr14	94004737	94005237	501	*	22.369	0.767	0.638	2	CA3_young._.n1hippo7	114317	Pcdh9	Distal	114317	uc007uun.2	0.4711	15919	0
381009	chr14	94010130	94010630	501	*	39.5627	0.889	0.815	2	CA3_old._.n1hippo108	119710	Pcdh9	Distal	119710	uc007uun.2	0.4012	15920	0
381010	chr14	94023232	94023732	501	*	6.26388	0.7	0.422	2	IN_Sst/Pvalb_young._.n1hippo7	132812	Pcdh9	Distal	132812	uc007uun.2	0.3553	15921	0
381011	chr14	94096310	94096810	501	*	3.50246	0.131	0.015	2	CA3_young._.n1hippo7	205890	Pcdh9	Distal	205890	uc007uun.2	0.3912	15922	0
381012	chr14	94096915	94097415	501	*	19.9251	0.739	0.593	2	CA3_young._.n1hippo7	206495	Pcdh9	Distal	206495	uc007uun.2	0.3952	15923	0
381013	chr14	94098786	94099286	501	*	49.3643	0.831	0.752	2	Astro_old._.n1hippo108	208366	Pcdh9	Distal	208366	uc007uun.2	0.3713	15924	0
381014	chr14	94100936	94101436	501	*	14.495	0.69	0.484	2	CA3_old._.n1hippo108	210516	Pcdh9	Distal	210516	uc007uun.2	0.3752	15925	0
381015	chr14	94125123	94125623	501	*	40.547	0.763	0.669	2	CA1_young._.n1hippo7	234703	Pcdh9	Distal	234703	uc007uun.2	0.3493	15926	0
381016	chr14	94159104	94159604	501	*	17.5492	0.707	0.542	2	CA3_young._.n1hippo7	268684	Pcdh9	Distal	268684	uc007uun.2	0.3872	15927	0
381017	chr14	94176012	94176512	501	*	9.86317	0.534	0.313	2	CA3_young._.n1hippo7	285592	Pcdh9	Distal	285592	uc007uun.2	0.4451	15928	0
381018	chr14	94195629	94196129	501	*	7.01273	0.433	0.199	2	CA3_young._.n2hippo7	305209	Pcdh9	Distal	305209	uc007uun.2	0.4271	15929	0
381019	chr14	94225591	94226091	501	*	34.1218	0.868	0.776	2	CA3_old._.n1hippo108	335171	Pcdh9	Distal	335171	uc007uun.2	0.3573	15930	0
381020	chr14	94286511	94287011	501	*	12.5107	0.671	0.502	2	Oligo_young._.n2hippo7	396091	Pcdh9	Distal	396091	uc007uun.2	0.477	15931	0
381021	chr14	94309270	94309770	501	*	8.61179	0.577	0.365	2	Sub_young._.n1hippo7	418850	Pcdh9	Distal	418850	uc007uun.2	0.3673	15932	0
381022	chr14	94315697	94316197	501	*	12.3487	0.646	0.429	2	CA3_old._.n1hippo108	425277	Pcdh9	Distal	425277	uc007uun.2	0.3293	15933	0
381023	chr14	94340424	94340924	501	*	13.3899	0.699	0.516	2	Sub_old._.n1hippo108	450004	Pcdh9	Distal	450004	uc007uun.2	0.3713	15934	0
381024	chr14	94351854	94352354	501	*	57.0491	0.864	0.799	2	Oligo_young._.n1hippo7	461434	Pcdh9	Distal	459575	uc029smm.1	0.2575	15935	0
381025	chr14	94353030	94353530	501	*	12.7798	0.665	0.487	2	Oligo_young._.n1hippo7	462610	Pcdh9	Distal	458399	uc029smm.1	0.3653	15936	0
381026	chr14	94407766	94408266	501	*	26.623	0.741	0.619	2	Oligo_old._.n2hippo108	517346	Pcdh9	Distal	403663	uc029smm.1	0.5269	15937	0
381027	chr14	94415246	94415746	501	*	13.1798	0.662	0.475	2	Sub_young._.n2hippo7	524826	Pcdh9	Distal	396183	uc029smm.1	0.3134	15938	0
381028	chr14	94479636	94480136	501	*	20.5328	0.663	0.517	2	CA1_old._.n1hippo108	589216	Pcdh9	Distal	331793	uc029smm.1	0.3553	15939	0
381029	chr14	94555220	94555720	501	*	25.7833	0.747	0.638	2	CA1_old._.n2hippo108	664800	Pcdh9	Distal	256209	uc029smm.1	0.3353	15940	0
381030	chr14	94653537	94654037	501	*	24.4661	0.812	0.693	2	Sub_old._.n1hippo108	763117	Pcdh9	Distal	157892	uc029smm.1	0.3333	15941	0
381031	chr14	94701801	94702301	501	*	197.275	0.954	0.936	2	CA1_young._.n1hippo7	811381	Pcdh9	Distal	109628	uc029smm.1	0.3633	15942	0
381032	chr14	94815971	94816471	501	*	6.21489	0.346	0.153	2	DG_young._.n1hippo7	925551	Pcdh9	Distal	4540	uc029smm.1	0.3972	15943	0
381033	chr14	94834282	94834782	501	*	46.8504	0.895	0.832	2	Sub_old._.n1hippo108	943862	Pcdh9	Distal	22851	uc029smm.1	0.3074	15944	0
381034	chr14	94868914	94869414	501	*	5.25268	0.425	0.191	2	Sub_old._.n2hippo108	978494	Pcdh9	Distal	57483	uc029smm.1	0.3713	15945	0
381035	chr14	94952369	94952869	501	*	9.23183	0.721	0.411	2	EPC/CPC_old._.Rep2	928646	4921530L21Rik	Distal	140938	uc029smm.1	0.2874	15946	0
381036	chr14	95031521	95032021	501	*	28.2254	0.694	0.571	2	CA1_young._.n1hippo7	849494	4921530L21Rik	Distal	220090	uc029smm.1	0.3832	15947	0
381037	chr14	95069727	95070227	501	*	6.93734	0.41	0.176	2	CA3_young._.n1hippo7	811288	4921530L21Rik	Distal	258296	uc029smm.1	0.3852	15948	0
381038	chr14	95082819	95083319	501	*	42.4786	0.889	0.825	2	CA3_young._.n1hippo7	798196	4921530L21Rik	Distal	271388	uc029smm.1	0.3952	15949	0
381039	chr14	95091916	95092416	501	*	11.1051	0.895	0.655	2	ImN_young._.n1hippo7	789099	4921530L21Rik	Distal	280485	uc029smm.1	0.4731	15950	0
381040	chr14	95094217	95094717	501	*	10.9065	0.514	0.324	2	CA1_old._.n1hippo108	786798	4921530L21Rik	Distal	282786	uc029smm.1	0.3613	15951	0
381041	chr14	95248860	95249360	501	*	48.913	0.796	0.714	2	CA1_young._.n1hippo7	632155	4921530L21Rik	Distal	437429	uc029smm.1	0.2994	15952	0
381042	chr14	95356908	95357408	501	*	89.1983	0.9	0.857	2	DG_old._.n1hippo108	524107	4921530L21Rik	Distal	524107	uc007uup.1	0.4172	15953	0
381043	chr14	95460699	95461199	501	*	12.4743	0.683	0.492	2	Sub_old._.n1hippo108	420316	4921530L21Rik	Distal	420316	uc007uup.1	0.3713	15954	0
381044	chr14	95623790	95624290	501	*	5.57562	0.394	0.175	2	Sub_young._.n2hippo7	257225	4921530L21Rik	Distal	257225	uc007uup.1	0.3533	15955	0
381045	chr14	95646053	95646553	501	*	17.5492	0.707	0.542	2	CA3_young._.n1hippo7	234962	4921530L21Rik	Distal	234962	uc007uup.1	0.3952	15956	0
381046	chr14	95687353	95687853	501	*	9.29882	0.562	0.321	2	CA3_old._.n1hippo108	193662	4921530L21Rik	Distal	193662	uc007uup.1	0.3034	15957	0
381047	chr14	95688548	95689048	501	*	23.2362	0.796	0.684	2	Sub_young._.n1hippo7	192467	4921530L21Rik	Distal	192467	uc007uup.1	0.3293	15958	0
381048	chr14	95705479	95705979	501	*	10.7066	0.611	0.41	2	Sub_young._.n2hippo7	175536	4921530L21Rik	Distal	175536	uc007uup.1	0.3613	15959	0
381049	chr14	95777365	95777865	501	*	30.6714	0.838	0.751	2	Sub_young._.n1hippo7	103650	4921530L21Rik	Distal	103650	uc007uup.1	0.3353	15960	0
381050	chr14	95787269	95787769	501	*	4.3618	0.23	0.061	2	CA3_young._.n2hippo7	93746	4921530L21Rik	Distal	93746	uc007uup.1	0.3992	15961	0
381051	chr14	95828372	95828872	501	*	13.502	0.533	0.352	2	CA1_young._.n1hippo7	52643	4921530L21Rik	Distal	52643	uc007uup.1	0.4152	15962	0
381052	chr14	95836969	95837469	501	*	13.1798	0.662	0.475	2	Sub_young._.n2hippo7	44046	4921530L21Rik	Distal	44046	uc007uup.1	0.4431	15963	0
381053	chr14	95865909	95866409	501	*	22.369	0.767	0.638	2	CA3_young._.n1hippo7	15106	4921530L21Rik	Distal	15106	uc007uup.1	0.4331	15964	0
381054	chr14	95877073	95877573	501	*	134.926	0.96	0.941	2	Sub_young._.n1hippo7	3942	4921530L21Rik	Distal	3942	uc007uup.1	0.4271	15965	0
381055	chr14	95891308	95891808	501	*	8.99765	0.601	0.374	2	Sub_old._.n1hippo108	10291	4921530L21Rik	Distal	9748	uc033gsi.1	0.3433	15966	0
381056	chr14	95895846	95896346	501	*	18.3671	0.947	0.947	NA	CA2_young._.Rep1	14829	4921530L21Rik	Distal	14286	uc033gsi.1	0.4092	15967	0
381057	chr14	95912253	95912753	501	*	5.20849	0.31	0.105	2	CA3_young._.n2hippo7	31236	4921530L21Rik	Distal	30693	uc033gsi.1	0.3792	15968	0
381058	chr14	95913233	95913733	501	*	107.904	0.947	0.921	2	Sub_young._.n2hippo7	32216	4921530L21Rik	Distal	31673	uc033gsi.1	0.3573	15969	0
381059	chr14	95949477	95949977	501	*	9.32897	0.475	0.282	2	DG_young._.n1hippo7	68460	4921530L21Rik	Distal	67917	uc033gsi.1	0.2774	15970	0
381060	chr14	95956096	95956596	501	*	8.17955	0.574	0.339	2	Sub_old._.n1hippo108	75079	4921530L21Rik	Distal	74536	uc033gsi.1	0.4271	15971	0
381061	chr14	95983995	95984495	501	*	68.6534	0.866	0.812	2	CA1_young._.n2hippo7	102978	4921530L21Rik	Distal	102435	uc033gsi.1	0.3633	15972	0
381062	chr14	95998261	95998761	501	*	30.2655	0.852	0.766	2	CA3_young._.n2hippo7	117244	4921530L21Rik	Distal	116701	uc033gsi.1	0.4351	15973	0
381063	chr14	96019061	96019561	501	*	7.96458	0.481	0.246	2	CA3_young._.n2hippo7	138044	4921530L21Rik	Distal	137501	uc033gsi.1	0.3553	15974	0
381064	chr14	96024480	96024980	501	*	8.85949	0.498	0.269	2	CA3_young._.n1hippo7	143463	4921530L21Rik	Distal	142920	uc033gsi.1	0.3633	15975	0
381065	chr14	96027483	96027983	501	*	6.93734	0.41	0.176	2	CA3_young._.n1hippo7	146466	4921530L21Rik	Distal	145923	uc033gsi.1	0.4731	15976	0
381066	chr14	96045521	96046021	501	*	10.8563	0.554	0.375	2	CA1_old._.n2hippo108	164504	4921530L21Rik	Distal	163961	uc033gsi.1	0.3393	15977	0
381067	chr14	96065817	96066317	501	*	15.2718	0.727	0.559	2	Sub_old._.n1hippo108	184800	4921530L21Rik	Distal	184257	uc033gsi.1	0.4192	15978	0
381068	chr14	96116959	96117459	501	*	13.502	0.533	0.352	2	CA1_young._.n1hippo7	235942	4921530L21Rik	Intronic	235399	uc033gsi.1	0.4351	15979	0
381069	chr14	96140198	96140698	501	*	249.575	0.967	0.954	2	CA1_young._.n1hippo7	259181	4921530L21Rik	Intronic	258638	uc033gsi.1	0.3473	15980	0
381070	chr14	96143098	96143598	501	*	11.8909	0.663	0.487	2	Sub_young._.n1hippo7	262081	4921530L21Rik	Intronic	261538	uc033gsi.1	0.4251	15981	0
381071	chr14	96233752	96234252	501	*	76.6789	0.91	0.872	2	CA1_old._.n2hippo108	285031	Klhl1	Intronic	285031	uc007uuq.1	0.3373	15982	0
381072	chr14	96249994	96250494	501	*	28.2254	0.694	0.571	2	CA1_young._.n1hippo7	268789	Klhl1	Intronic	268789	uc007uuq.1	0.3832	15983	0
381073	chr14	96250820	96251320	501	*	16.0592	0.567	0.402	2	CA1_young._.n2hippo7	267963	Klhl1	Intronic	267963	uc007uuq.1	0.3114	15984	0
381074	chr14	96266584	96267084	501	*	18.2121	0.76	0.609	2	Sub_old._.n1hippo108	252199	Klhl1	Intronic	252199	uc007uuq.1	0.4012	15985	0
381075	chr14	96280114	96280614	501	*	6.61158	0.804	0.579	2	IN_Lamp5_young._.Rep1	238669	Klhl1	Intronic	238669	uc007uuq.1	0.3513	15986	0
381076	chr14	96461697	96462197	501	*	41.0872	0.809	0.722	2	DG_old._.n1hippo108	57086	Klhl1	Intronic	57086	uc007uuq.1	0.3792	15987	0
381077	chr14	96464479	96464979	501	*	9.30409	0.44	0.243	2	CA1_young._.n1hippo7	54304	Klhl1	Intronic	54304	uc007uuq.1	0.3194	15988	0
381078	chr14	96482004	96482504	501	*	18.486	0.64	0.487	2	CA1_old._.n1hippo108	36779	Klhl1	Intronic	36779	uc007uuq.1	0.4711	15989	0
381079	chr14	96499880	96500380	501	*	10.5762	0.452	0.256	2	CA1_young._.n2hippo7	18903	Klhl1	Intronic	18903	uc007uuq.1	0.3593	15990	0
381080	chr14	96517732	96518232	501	*	3.31929	0.431	0.121	2	IN_Sst/Pvalb_young._.n1hippo7	1051	Klhl1	Exonic	1051	uc007uuq.1	0.5689	15991	0
381081	chr14	96518307	96518807	501	*	6.11185	0.771	0.771	NA	unknown_young._.Rep1	476	Klhl1	Exonic	476	uc007uuq.1	0.5928	15992	0
381082	chr14	96518877	96519377	501	*	24.2659	0.803	0.694	2	Sub_young._.n1hippo7	92	Klhl1	Promoter	92	uc007uuq.1	0.4711	15993	0
381083	chr14	96519441	96519941	501	*	4.09261	0.441	0.167	2	IN_Sst/Pvalb_young._.n2hippo7	656	Klhl1	Promoter	656	uc007uuq.1	0.4291	15994	0
381084	chr14	96563579	96564079	501	*	4.55388	0.364	0.143	2	Sub_old._.n2hippo108	44794	Klhl1	Distal	44794	uc007uuq.1	0.3573	15995	0
381085	chr14	96589542	96590042	501	*	6.24578	0.439	0.216	2	Sub_young._.n2hippo7	70757	Klhl1	Distal	70757	uc007uuq.1	0.3433	15996	0
381086	chr14	96685964	96686464	501	*	10.5351	0.837	0.837	NA	CA2_young._.Rep1	167179	Klhl1	Distal	167179	uc007uuq.1	0.3852	15997	0
381087	chr14	96764010	96764510	501	*	8.85949	0.498	0.269	2	CA3_young._.n1hippo7	245225	Klhl1	Distal	245225	uc007uuq.1	0.3154	15998	0
381088	chr14	96787882	96788382	501	*	4.44468	0.364	0.118	2	OPC_young._.n2hippo7	269097	Klhl1	Distal	269097	uc007uuq.1	0.497	15999	0
381089	chr14	96807104	96807604	501	*	5.93896	0.337	0.136	2	DG_young._.n2hippo7	288319	Klhl1	Distal	288319	uc007uuq.1	0.3353	16000	0
381090	chr14	96807843	96808343	501	*	49.0793	0.81	0.733	2	DG_young._.n1hippo7	289058	Klhl1	Distal	289058	uc007uuq.1	0.3613	16001	0
381091	chr14	96825024	96825524	501	*	74.1489	0.864	0.809	2	DG_young._.n1hippo7	306239	Klhl1	Distal	306239	uc007uuq.1	0.3014	16002	0
381092	chr14	96908708	96909208	501	*	15.4452	0.721	0.568	2	Sub_young._.n1hippo7	389923	Klhl1	Distal	389923	uc007uuq.1	0.3313	16003	0
381093	chr14	96954416	96954916	501	*	20.4133	0.754	0.619	2	Sub_young._.n2hippo7	435631	Klhl1	Distal	435631	uc007uuq.1	0.2834	16004	0
381094	chr14	96962362	96962862	501	*	21.0517	0.635	0.494	2	CA1_young._.n2hippo7	443577	Klhl1	Distal	443577	uc007uuq.1	0.3852	16005	0
381095	chr14	97068704	97069204	501	*	8.39931	0.616	0.325	2	EPC/CPC_young._.Rep2	549919	Klhl1	Distal	549919	uc007uuq.1	0.3892	16006	0
381096	chr14	97075404	97075904	501	*	20.0244	0.622	0.471	2	CA1_young._.n1hippo7	556619	Klhl1	Distal	556619	uc007uuq.1	0.2934	16007	0
381097	chr14	97101259	97101759	501	*	17.2172	0.75	0.596	2	Sub_old._.n1hippo108	582474	Klhl1	Distal	582474	uc007uuq.1	0.3693	16008	0
381098	chr14	97165747	97166247	501	*	27.4644	0.696	0.577	2	CA1_young._.n2hippo7	646962	Klhl1	Distal	646962	uc007uuq.1	0.4112	16009	0
381099	chr14	97331333	97331833	501	*	15.7907	0.703	0.54	2	Sub_young._.n2hippo7	812548	Klhl1	Distal	812548	uc007uuq.1	0.3054	16010	0
381100	chr14	97395908	97396408	501	*	13.611	0.637	0.43	2	Astro_young._.n1hippo7	773606	Dach1	Distal	773606	uc007uur.2	0.3932	16011	0
381101	chr14	97431177	97431677	501	*	75.2704	0.908	0.869	2	CA1_old._.n2hippo108	738337	Dach1	Distal	738337	uc007uur.2	0.3613	16012	0
381102	chr14	97435609	97436109	501	*	39.6893	0.823	0.746	2	CA1_old._.n2hippo108	733905	Dach1	Distal	733905	uc007uur.2	0.3892	16013	0
381103	chr14	97448632	97449132	501	*	6.02325	0.356	0.128	2	CA3_young._.n1hippo7	720882	Dach1	Distal	720882	uc007uur.2	0.3633	16014	0
381104	chr14	97489339	97489839	501	*	15.2718	0.727	0.559	2	Sub_old._.n1hippo108	680175	Dach1	Distal	680175	uc007uur.2	0.3892	16015	0
381105	chr14	97588174	97588674	501	*	75.1895	0.871	0.812	2	Astro_old._.n1hippo108	581340	Dach1	Distal	581340	uc007uur.2	0.4391	16016	0
381106	chr14	97657862	97658362	501	*	18.4129	0.678	0.541	2	CA1_old._.n2hippo108	511652	Dach1	Distal	511652	uc007uur.2	0.3613	16017	0
381107	chr14	97658774	97659274	501	*	10.0377	0.492	0.295	2	CA1_old._.n1hippo108	510740	Dach1	Distal	510740	uc007uur.2	0.3792	16018	0
381108	chr14	97699347	97699847	501	*	42.899	0.773	0.682	2	CA1_young._.n1hippo7	470167	Dach1	Distal	470167	uc007uur.2	0.3433	16019	0
381109	chr14	97738950	97739450	501	*	31.4757	0.716	0.604	2	CA1_young._.n1hippo7	430564	Dach1	Distal	430564	uc007uur.2	0.3553	16020	0
381110	chr14	97743210	97743710	501	*	50.1482	0.816	0.743	2	CA1_young._.n2hippo7	426304	Dach1	Distal	426304	uc007uur.2	0.3513	16021	0
381111	chr14	97795492	97795992	501	*	5.5131	0.577	0.288	2	Endo_old._.Rep2	374022	Dach1	Intronic	374022	uc007uur.2	0.3214	16022	0
381112	chr14	97813579	97814079	501	*	6.57605	0.383	0.147	2	Astro_old._.n2hippo108	355935	Dach1	Intronic	355935	uc007uur.2	0.4192	16023	0
381113	chr14	97814507	97815007	501	*	43.9738	0.778	0.673	2	Astro_old._.n2hippo108	355007	Dach1	Intronic	355007	uc007uur.2	0.3433	16024	0
381114	chr14	97858346	97858846	501	*	28.0958	0.727	0.609	2	CA1_old._.n1hippo108	311168	Dach1	Intronic	311168	uc007uur.2	0.3214	16025	0
381115	chr14	97864491	97864991	501	*	9.63727	0.498	0.303	2	DG_young._.n2hippo7	305023	Dach1	Intronic	305023	uc007uur.2	0.4112	16026	0
381116	chr14	97891315	97891815	501	*	6.92551	0.495	0.273	2	Astro_old._.n1hippo108	278199	Dach1	Intronic	278199	uc007uur.2	0.3473	16027	0
381117	chr14	97928757	97929257	501	*	48.913	0.796	0.714	2	CA1_young._.n1hippo7	240757	Dach1	Intronic	240757	uc007uur.2	0.3194	16028	0
381118	chr14	97944661	97945161	501	*	6.11185	0.771	0.771	NA	unknown_young._.Rep1	224853	Dach1	Intronic	224853	uc007uur.2	0.3613	16029	0
381119	chr14	97960306	97960806	501	*	14.5943	0.589	0.417	2	DG_young._.n1hippo7	209208	Dach1	Intronic	209208	uc007uur.2	0.3972	16030	0
381120	chr14	97976173	97976673	501	*	26.109	0.679	0.552	2	CA1_young._.n1hippo7	193341	Dach1	Intronic	193341	uc007uur.2	0.3313	16031	0
381121	chr14	97980626	97981126	501	*	8.37077	0.46	0.238	2	Astro_old._.n2hippo108	188888	Dach1	Intronic	188888	uc007uur.2	0.3493	16032	0
381122	chr14	97998343	97998843	501	*	66.9411	0.896	0.851	2	CA1_old._.n2hippo108	171171	Dach1	Intronic	171171	uc007uur.2	0.3932	16033	0
381123	chr14	98002013	98002513	501	*	76.8707	0.888	0.84	2	CA1_old._.n1hippo108	167501	Dach1	Intronic	167501	uc007uur.2	0.3713	16034	0
381124	chr14	98098135	98098635	501	*	23.2288	0.701	0.577	2	DG_young._.n2hippo7	71379	Dach1	Intronic	71379	uc007uur.2	0.3673	16035	0
381125	chr14	98108753	98109253	501	*	27.5884	0.833	0.72	2	CA3_old._.n1hippo108	60761	Dach1	Intronic	60761	uc007uur.2	0.3653	16036	0
381126	chr14	98123053	98123553	501	*	14.6182	0.66	0.494	2	Astro_old._.n1hippo108	46461	Dach1	Intronic	46461	uc007uur.2	0.3852	16037	0
381127	chr14	98134406	98134906	501	*	68.5114	0.83	0.75	2	Astro_old._.n2hippo108	35108	Dach1	Intronic	35108	uc007uur.2	0.3812	16038	0
381128	chr14	98166198	98166698	501	*	11.4513	0.832	0.661	2	Endo_old._.Rep2	3316	Dach1	Intronic	3316	uc007uur.2	0.4172	16039	0
381129	chr14	98166895	98167395	501	*	6.04962	0.752	0.546	2	IN_Lamp5_old._.Rep1	2619	Dach1	Intronic	2619	uc007uur.2	0.4591	16040	0
381130	chr14	98167583	98168083	501	*	20.8123	0.719	0.581	2	Astro_old._.n1hippo108	1931	Dach1	Intronic	1931	uc007uur.2	0.5709	16041	0
381131	chr14	98168125	98168625	501	*	11.8522	0.859	0.779	2	Endo_young._.Rep2	1389	Dach1	Intronic	1389	uc007uur.2	0.6607	16042	0
381132	chr14	98168715	98169215	501	*	6.61158	0.804	0.579	2	IN_Lamp5_young._.Rep1	799	Dach1	Exonic	799	uc007uur.2	0.6846	16043	0
381133	chr14	98169584	98170084	501	*	13.4659	0.917	0.917	NA	unknown_young._.Rep1	68	Dach1	Promoter	68	uc007uur.2	0.5749	16044	0
381134	chr14	98181561	98182061	501	*	17.0365	0.686	0.534	2	Astro_old._.n1hippo108	12045	Dach1	Distal	12045	uc007uur.2	0.4032	16045	0
381135	chr14	98295175	98295675	501	*	10.5351	0.837	0.837	NA	CA2_young._.Rep1	125659	Dach1	Distal	125659	uc007uur.2	0.3713	16046	0
381136	chr14	98343420	98343920	501	*	6.57605	0.383	0.147	2	Astro_old._.n2hippo108	173904	Dach1	Distal	173904	uc007uur.2	0.3573	16047	0
381137	chr14	98375849	98376349	501	*	32.5784	0.723	0.614	2	CA1_young._.n1hippo7	206333	Dach1	Distal	206333	uc007uur.2	0.3313	16048	0
381138	chr14	98442378	98442878	501	*	194.204	0.965	0.951	2	CA1_young._.n2hippo7	272862	Dach1	Distal	272862	uc007uur.2	0.4251	16049	0
381139	chr14	98472311	98472811	501	*	5.14837	0.621	0.276	2	OPC_old._.n1hippo108	302795	Dach1	Distal	302795	uc007uur.2	0.4152	16050	0
381140	chr14	98482467	98482967	501	*	15.1042	0.551	0.382	2	CA1_young._.n2hippo7	312951	Dach1	Distal	312951	uc007uur.2	0.4511	16051	0
381141	chr14	98497702	98498202	501	*	32.549	0.81	0.715	2	Oligo_young._.n1hippo7	328186	Dach1	Distal	328186	uc007uur.2	0.3693	16052	0
381142	chr14	98513017	98513517	501	*	28.5731	0.704	0.588	2	CA1_young._.n2hippo7	343501	Dach1	Distal	343501	uc007uur.2	0.3373	16053	0
381143	chr14	98514025	98514525	501	*	2.61071	0.113	0.021	2	Oligo_young._.n2hippo7	344509	Dach1	Distal	344509	uc007uur.2	0.3912	16054	0
381144	chr14	98515693	98516193	501	*	8.31989	0.56	0.333	2	Oligo_young._.n1hippo7	346177	Dach1	Distal	346177	uc007uur.2	0.4531	16055	0
381145	chr14	98524289	98524789	501	*	75.2704	0.908	0.869	2	CA1_old._.n2hippo108	354773	Dach1	Distal	354773	uc007uur.2	0.3493	16056	0
381146	chr14	98536100	98536600	501	*	12.0332	0.871	0.871	NA	CA2_young._.Rep1	366584	Dach1	Distal	366584	uc007uur.2	0.3593	16057	0
381147	chr14	98555714	98556214	501	*	98.6716	0.915	0.879	2	CA1_old._.n1hippo108	386198	Dach1	Distal	386198	uc007uur.2	0.3114	16058	0
381148	chr14	98559299	98559799	501	*	16.0592	0.567	0.402	2	CA1_young._.n2hippo7	389783	Dach1	Distal	389783	uc007uur.2	0.4072	16059	0
381149	chr14	98578409	98578909	501	*	23.8273	0.806	0.674	2	CA3_old._.n1hippo108	408893	Dach1	Distal	408893	uc007uur.2	0.475	16060	0
381150	chr14	98579225	98579725	501	*	56.1851	0.874	0.82	2	CA1_old._.n2hippo108	409709	Dach1	Distal	409709	uc007uur.2	0.3792	16061	0
381151	chr14	98589743	98590243	501	*	18.1773	0.856	0.704	2	IN_Sst/Pvalb_young._.n2hippo7	420227	Dach1	Distal	420227	uc007uur.2	0.4631	16062	0
381152	chr14	98643404	98643904	501	*	33.6904	0.729	0.623	2	CA1_young._.n1hippo7	402481	Mzt1	Distal	399418	uc056yxq.1	0.3713	16063	0
381153	chr14	98650392	98650892	501	*	6.8775	0.651	0.364	2	IN_Sst/Pvalb_young._.n2hippo7	395493	Mzt1	Distal	392430	uc056yxq.1	0.3992	16064	0
381154	chr14	98664438	98664938	501	*	8.51876	0.416	0.217	2	CA1_young._.n1hippo7	381447	Mzt1	Distal	378384	uc056yxq.1	0.3353	16065	0
381155	chr14	98703277	98703777	501	*	11.5764	0.665	0.466	2	Sub_old._.n1hippo108	342608	Mzt1	Distal	339545	uc056yxq.1	0.4192	16066	0
381156	chr14	98767435	98767935	501	*	30.0404	0.732	0.623	2	DG_young._.n1hippo7	278450	Mzt1	Distal	275387	uc056yxq.1	0.3812	16067	0
381157	chr14	98773534	98774034	501	*	22.369	0.767	0.638	2	CA3_young._.n1hippo7	272351	Mzt1	Distal	269288	uc056yxq.1	0.4431	16068	0
381158	chr14	98789056	98789556	501	*	14.2418	0.672	0.497	2	CA3_young._.n2hippo7	256829	Mzt1	Distal	253766	uc056yxq.1	0.4471	16069	0
381159	chr14	98790401	98790901	501	*	11.4717	0.602	0.379	2	Astro_young._.n1hippo7	255484	Mzt1	Distal	252421	uc056yxq.1	0.3912	16070	0
381160	chr14	98791279	98791779	501	*	4.24015	0.338	0.113	2	CA3_old._.n2hippo108	254606	Mzt1	Distal	251543	uc056yxq.1	0.4212	16071	0
381161	chr14	98805046	98805546	501	*	51.2316	0.912	0.863	2	CA3_young._.n1hippo7	240839	Mzt1	Distal	237776	uc056yxq.1	0.4411	16072	0
381162	chr14	98810622	98811122	501	*	60.3999	0.852	0.784	2	Astro_old._.n1hippo108	235263	Mzt1	Distal	232200	uc056yxq.1	0.4471	16073	0
381163	chr14	98859936	98860436	501	*	71.8198	0.879	0.825	2	DG_old._.n1hippo108	185949	Mzt1	Distal	182886	uc056yxq.1	0.3493	16074	0
381164	chr14	98862392	98862892	501	*	21.2841	0.726	0.599	2	DG_old._.n2hippo108	183493	Mzt1	Distal	180430	uc056yxq.1	0.4431	16075	0
381165	chr14	98873442	98873942	501	*	11.1784	0.642	0.429	2	MG_young._.n2hippo7	172443	Mzt1	Distal	169380	uc056yxq.1	0.4012	16076	0
381166	chr14	98877867	98878367	501	*	24.5876	0.696	0.571	2	DG_young._.n1hippo7	168018	Mzt1	Distal	164955	uc056yxq.1	0.3772	16077	0
381167	chr14	98891483	98891983	501	*	15.5308	0.603	0.437	2	DG_young._.n1hippo7	154402	Mzt1	Distal	151339	uc056yxq.1	0.3413	16078	0
381168	chr14	98898911	98899411	501	*	34.9609	0.785	0.687	2	DG_old._.n1hippo108	146974	Mzt1	Distal	143911	uc056yxq.1	0.3992	16079	0
381169	chr14	98904662	98905162	501	*	3.31929	0.431	0.121	2	IN_Sst/Pvalb_young._.n1hippo7	141223	Mzt1	Distal	138160	uc056yxq.1	0.3832	16080	0
381170	chr14	98951563	98952063	501	*	13.2547	0.603	0.426	2	DG_old._.n1hippo108	94322	Mzt1	Distal	91259	uc056yxq.1	0.3872	16081	0
381171	chr14	98956741	98957241	501	*	4.01041	0.305	0.069	2	MG_young._.n1hippo7	89144	Mzt1	Distal	86081	uc056yxq.1	0.4551	16082	0
381172	chr14	98972943	98973443	501	*	6.3689	0.607	0.244	2	EPC/CPC_old._.Rep2	72942	Mzt1	Distal	69879	uc056yxq.1	0.3413	16083	0
381173	chr14	99010484	99010984	501	*	8.94626	0.523	0.29	2	CA3_young._.n2hippo7	35401	Mzt1	Distal	32338	uc056yxq.1	0.4311	16084	0
381174	chr14	99022241	99022741	501	*	31.4757	0.716	0.604	2	CA1_young._.n1hippo7	23644	Mzt1	Distal	20581	uc056yxq.1	0.3772	16085	0
381175	chr14	99025369	99025869	501	*	22.4853	0.679	0.546	2	DG_young._.n1hippo7	20516	Mzt1	Distal	17453	uc056yxq.1	0.4172	16086	0
381176	chr14	99029994	99030494	501	*	27.7591	0.831	0.722	2	Sub_old._.n1hippo108	15891	Mzt1	Distal	12828	uc056yxq.1	0.477	16087	0
381177	chr14	99030512	99031012	501	*	4.27217	0.324	0.117	2	Oligo_young._.n2hippo7	15373	Mzt1	Distal	12310	uc056yxq.1	0.4152	16088	0
381178	chr14	99037569	99038069	501	*	7.96458	0.481	0.246	2	CA3_young._.n2hippo7	8316	Mzt1	Intronic	5253	uc056yxq.1	0.4172	16089	0
381179	chr14	99043520	99044020	501	*	99.0136	0.903	0.864	2	DG_young._.n2hippo7	2365	Mzt1	Intronic	696	uc056yxq.1	0.489	16090	0
381180	chr14	99045283	99045783	501	*	15.4452	0.721	0.568	2	Sub_young._.n1hippo7	602	Mzt1	Promoter	546	uc056yxr.1	0.5529	16091	0
381181	chr14	99045912	99046412	501	*	243.582	0.999	0.998	2	CA3_young._.n1hippo7	25	Mzt1	Promoter	25	uc007uuu.2	0.7445	16092	0
381182	chr14	99046815	99047315	501	*	4.24645	0.561	0.248	2	IN_Sst/Pvalb_young._.n1hippo7	687	Bora	Promoter	687	uc007uuv.1	0.4371	16093	0
381183	chr14	99057344	99057844	501	*	6.06695	0.494	0.245	2	CA3_old._.n2hippo108	11216	Bora	Intronic	11216	uc007uuv.1	0.495	16094	0
381184	chr14	99059150	99059650	501	*	25.8406	0.826	0.717	2	Sub_old._.n2hippo108	13022	Bora	Intronic	13022	uc007uuv.1	0.4631	16095	0
381185	chr14	99060523	99061023	501	*	239.272	0.965	0.951	2	CA1_young._.n1hippo7	14395	Bora	Intronic	14395	uc007uuv.1	0.497	16096	0
381186	chr14	99067993	99068493	501	*	6.11185	0.771	0.771	NA	unknown_young._.Rep1	21865	Bora	Exonic	21865	uc007uuv.1	0.5269	16097	0
381187	chr14	99074000	99074500	501	*	23.4714	0.719	0.593	2	DG_old._.n1hippo108	25173	Pibf1	Distal	25173	uc007uuy.2	0.3752	16098	0
381188	chr14	99076783	99077283	501	*	9.30409	0.44	0.243	2	CA1_young._.n1hippo7	22390	Pibf1	Exonic	22390	uc007uuy.2	0.3593	16099	0
381189	chr14	99098900	99099400	501	*	3.25706	0.311	0.08	2	IN_Sst/Pvalb_young._.n2hippo7	273	Pibf1	Promoter	273	uc007uuy.2	0.481	16100	0
381190	chr14	99099602	99100102	501	*	259.472	1	0.999	2	CA3_young._.n1hippo7	81	Dis3	Promoter	81	uc007uuw.1	0.6267	16101	0
381191	chr14	99118776	99119276	501	*	7.88344	0.457	0.223	2	CA3_young._.n1hippo7	19255	Dis3	Intronic	14209	uc007uvd.1	0.4351	16102	0
381192	chr14	99142193	99142693	501	*	106.346	0.953	0.928	2	Sub_old._.n2hippo108	42672	Dis3	Intronic	9206	uc007uvd.1	0.4371	16103	0
381193	chr14	99146643	99147143	501	*	12.277	0.879	0.681	2	IN_Vip_old._.n2hippo108	47122	Dis3	Intronic	13656	uc007uvd.1	0.3573	16104	0
381194	chr14	99149739	99150239	501	*	17.4283	0.724	0.477	2	EPC/CPC_young._.Rep1	50218	Dis3	Intronic	16752	uc007uvd.1	0.4391	16105	0
381195	chr14	99163009	99163509	501	*	21.2805	0.789	0.658	2	Sub_old._.n1hippo108	63488	Dis3	Intronic	13311	uc007uve.1	0.3094	16106	0
381196	chr14	99172408	99172908	501	*	22.0062	0.643	0.501	2	CA1_young._.n1hippo7	72887	Dis3	Intronic	3912	uc007uve.1	0.3653	16107	0
381197	chr14	99176538	99177038	501	*	5.90813	0.601	0.291	2	IN_Sst/Pvalb_young._.n2hippo7	77017	Dis3	Intronic	216	uc007uve.1	0.4531	16108	0
381198	chr14	99181149	99181649	501	*	14.0355	0.677	0.498	2	Sub_young._.n2hippo7	81628	Dis3	Intronic	4827	uc007uve.1	0.3713	16109	0
381199	chr14	99185813	99186313	501	*	7.88246	0.69	0.391	2	IN_Sst/Pvalb_young._.n2hippo7	86292	Dis3	Intronic	9491	uc007uve.1	0.505	16110	0
381200	chr14	99210385	99210885	501	*	55.3106	0.849	0.781	2	DG_old._.n1hippo108	88055	Klf5	Intronic	34063	uc007uve.1	0.4671	16111	0
381201	chr14	99219552	99220052	501	*	20.2442	0.78	0.644	2	Sub_old._.n1hippo108	78888	Klf5	Intronic	43230	uc007uve.1	0.4032	16112	0
381202	chr14	99221381	99221881	501	*	14.5192	0.723	0.548	2	Sub_old._.n2hippo108	77059	Klf5	Exonic	45059	uc007uve.1	0.4232	16113	0
381203	chr14	99233029	99233529	501	*	89.8134	0.905	0.865	2	CA1_old._.n1hippo108	65411	Klf5	Intronic	56707	uc007uve.1	0.4012	16114	0
381204	chr14	99238489	99238989	501	*	29.079	0.755	0.644	2	DG_old._.n1hippo108	59951	Klf5	Intronic	59951	uc007uvf.1	0.4731	16115	0
381205	chr14	99256805	99257305	501	*	25.0668	0.815	0.684	2	CA3_old._.n1hippo108	41635	Klf5	Distal	41635	uc007uvf.1	0.485	16116	0
381206	chr14	99269047	99269547	501	*	51.3379	0.839	0.766	2	DG_old._.n1hippo108	29393	Klf5	Distal	29393	uc007uvf.1	0.4152	16117	0
381207	chr14	99271988	99272488	501	*	32.5772	0.774	0.673	2	DG_old._.n1hippo108	26452	Klf5	Distal	26452	uc007uvf.1	0.4651	16118	0
381208	chr14	99276925	99277425	501	*	10.5168	0.851	0.712	2	CA2_old._.Rep1	21515	Klf5	Distal	21515	uc007uvf.1	0.4331	16119	0
381209	chr14	99278732	99279232	501	*	22.348	0.771	0.643	2	Sub_young._.n2hippo7	19708	Klf5	Distal	19708	uc007uvf.1	0.4232	16120	0
381210	chr14	99279527	99280027	501	*	9.83717	0.625	0.407	2	Sub_old._.n1hippo108	18913	Klf5	Distal	18913	uc007uvf.1	0.4251	16121	0
381211	chr14	99298338	99298838	501	*	267.806	0.988	0.98	2	Sub_old._.n2hippo108	102	Klf5	Promoter	102	uc007uvf.1	0.6766	16122	0
381212	chr14	99298887	99299387	501	*	55.8801	0.911	0.858	2	Sub_old._.n1hippo108	445	Klf5	Exonic	445	uc007uvf.1	0.7645	16123	0
381213	chr14	99299590	99300090	501	*	32.6409	0.858	0.769	2	Sub_old._.n2hippo108	1148	Klf5	Intronic	1148	uc007uvf.1	0.4651	16124	0
381214	chr14	99300351	99300851	501	*	16.45	0.749	0.587	2	Sub_old._.n2hippo108	1909	Klf5	Intronic	1909	uc007uvf.1	0.4212	16125	0
381215	chr14	99301407	99301907	501	*	16.1182	0.81	0.639	2	IN_Sst/Pvalb_old._.n2hippo108	2965	Klf5	Exonic	2965	uc007uvf.1	0.517	16126	0
381216	chr14	99305741	99306241	501	*	5.98032	0.475	0.236	2	Sub_old._.n2hippo108	7299	Klf5	Intronic	7299	uc007uvf.1	0.3573	16127	0
381217	chr14	99306431	99306931	501	*	2.98967	0.155	0.027	2	IN_Sst/Pvalb_old._.n2hippo108	7989	Klf5	Intronic	7989	uc007uvf.1	0.4192	16128	0
381218	chr14	99308551	99309051	501	*	4.09261	0.441	0.167	2	IN_Sst/Pvalb_young._.n2hippo7	10109	Klf5	Intronic	10109	uc007uvf.1	0.487	16129	0
381219	chr14	99310361	99310861	501	*	6.24445	0.501	0.185	2	IN_Sst/Pvalb_old._.n1hippo108	11919	Klf5	Intronic	11919	uc007uvf.1	0.4371	16130	0
381220	chr14	99326035	99326535	501	*	31.4417	0.934	0.868	2	IN_Sst/Pvalb_young._.n1hippo7	27593	Klf5	Distal	27593	uc007uvf.1	0.4072	16131	0
381221	chr14	99339127	99339627	501	*	17.1463	0.588	0.428	2	CA1_young._.n1hippo7	40685	Klf5	Distal	40685	uc007uvf.1	0.4052	16132	0
381222	chr14	99340318	99340818	501	*	42.899	0.773	0.682	2	CA1_young._.n1hippo7	41876	Klf5	Distal	41876	uc007uvf.1	0.4411	16133	0
381223	chr14	99347636	99348136	501	*	12.4743	0.683	0.492	2	Sub_old._.n1hippo108	49194	Klf5	Distal	49194	uc007uvf.1	0.4251	16134	0
381224	chr14	99351143	99351643	501	*	30.3596	0.742	0.632	2	CA1_old._.n1hippo108	52701	Klf5	Distal	52701	uc007uvf.1	0.4172	16135	0
381225	chr14	99366316	99366816	501	*	5.14837	0.621	0.276	2	OPC_old._.n1hippo108	67874	Klf5	Distal	67874	uc007uvf.1	0.509	16136	0
381226	chr14	99371107	99371607	501	*	21.3749	0.763	0.63	2	Sub_young._.n2hippo7	72665	Klf5	Distal	72665	uc007uvf.1	0.4092	16137	0
381227	chr14	99376788	99377288	501	*	83.5715	0.937	0.907	2	Sub_young._.n1hippo7	78346	Klf5	Distal	78346	uc007uvf.1	0.4132	16138	0
381228	chr14	99381577	99382077	501	*	43.506	0.892	0.826	2	Sub_old._.n2hippo108	83135	Klf5	Distal	83135	uc007uvf.1	0.3812	16139	0
381229	chr14	99389119	99389619	501	*	27.7591	0.831	0.722	2	Sub_old._.n1hippo108	90677	Klf5	Distal	90677	uc007uvf.1	0.3872	16140	0
381230	chr14	99393390	99393890	501	*	15.1042	0.551	0.382	2	CA1_young._.n2hippo7	94948	Klf5	Distal	94948	uc007uvf.1	0.4251	16141	0
381231	chr14	99425668	99426168	501	*	13.502	0.533	0.352	2	CA1_young._.n1hippo7	127226	Klf5	Distal	127226	uc007uvf.1	0.4271	16142	0
381232	chr14	99430342	99430842	501	*	11.8909	0.663	0.487	2	Sub_young._.n1hippo7	131900	Klf5	Distal	131900	uc007uvf.1	0.3792	16143	0
381233	chr14	99453931	99454431	501	*	14.1647	0.534	0.362	2	CA1_young._.n2hippo7	155489	Klf5	Distal	155489	uc007uvf.1	0.4731	16144	0
381234	chr14	99468283	99468783	501	*	10.9312	0.481	0.294	2	CA1_young._.n1hippo7	169841	Klf5	Distal	169841	uc007uvf.1	0.4571	16145	0
381235	chr14	99491889	99492389	501	*	6.27509	0.814	0.464	2	ImN_young._.n1hippo7	193447	Klf5	Distal	193447	uc007uvf.1	0.4611	16146	0
381236	chr14	99499451	99499951	501	*	11.8909	0.663	0.487	2	Sub_young._.n1hippo7	201009	Klf5	Distal	201009	uc007uvf.1	0.3892	16147	0
381237	chr14	99513697	99514197	501	*	6.04962	0.752	0.546	2	IN_Lamp5_old._.Rep1	215255	Klf5	Distal	215255	uc007uvf.1	0.3932	16148	0
381238	chr14	99520352	99520852	501	*	12.0099	0.835	0.66	2	IN_Sst/Pvalb_young._.n1hippo7	221910	Klf5	Distal	221910	uc007uvf.1	0.4072	16149	0
381239	chr14	99521457	99521957	501	*	4.97824	0.535	0.205	2	IN_Sst/Pvalb_young._.n2hippo7	223015	Klf5	Distal	223015	uc007uvf.1	0.4511	16150	0
381240	chr14	99522057	99522557	501	*	44.6915	0.941	0.883	2	IN_Sst/Pvalb_young._.n2hippo7	223615	Klf5	Distal	223615	uc007uvf.1	0.4411	16151	0
381241	chr14	99541666	99542166	501	*	21.0093	0.633	0.486	2	CA1_young._.n1hippo7	243224	Klf5	Distal	243224	uc007uvf.1	0.3992	16152	0
381242	chr14	99547862	99548362	501	*	16.1182	0.81	0.639	2	IN_Sst/Pvalb_old._.n2hippo108	249420	Klf5	Distal	249420	uc007uvf.1	0.4152	16153	0
381243	chr14	99549892	99550392	501	*	5.75982	0.513	0.22	2	IN_Sst/Pvalb_old._.n2hippo108	251450	Klf5	Distal	251450	uc007uvf.1	0.3633	16154	0
381244	chr14	99551072	99551572	501	*	24.0352	0.661	0.528	2	CA1_young._.n1hippo7	252630	Klf5	Distal	252630	uc007uvf.1	0.3253	16155	0
381245	chr14	99578732	99579232	501	*	48.5659	0.883	0.821	2	Sub_young._.n2hippo7	280290	Klf5	Distal	280290	uc007uvf.1	0.4431	16156	0
381246	chr14	99579433	99579933	501	*	25.3339	0.792	0.679	2	Sub_young._.n2hippo7	280991	Klf5	Distal	280991	uc007uvf.1	0.4691	16157	0
381247	chr14	99580044	99580544	501	*	5.23038	0.644	0.328	2	IN_Sst/Pvalb_young._.n1hippo7	281602	Klf5	Distal	281602	uc007uvf.1	0.4611	16158	0
381248	chr14	99580584	99581084	501	*	21.3836	0.855	0.728	2	IN_Sst/Pvalb_old._.n2hippo108	282142	Klf5	Distal	282142	uc007uvf.1	0.4431	16159	0
381249	chr14	99582246	99582746	501	*	17.4234	0.946	0.946	NA	unknown_young._.Rep1	283804	Klf5	Distal	283804	uc007uvf.1	0.499	16160	0
381250	chr14	99584136	99584636	501	*	15.0471	0.692	0.428	2	EPC/CPC_young._.Rep1	285694	Klf5	Distal	285694	uc007uvf.1	0.4691	16161	0
381251	chr14	99593752	99594252	501	*	27.2997	0.886	0.751	2	OPC_old._.n1hippo108	295310	Klf5	Distal	295310	uc007uvf.1	0.4311	16162	0
381252	chr14	99605647	99606147	501	*	5.97436	0.63	0.289	2	EPC/CPC_old._.Rep1	307205	Klf5	Distal	307205	uc007uvf.1	0.3992	16163	0
381253	chr14	99616863	99617363	501	*	14.6232	0.822	0.614	2	OPC_old._.n1hippo108	318421	Klf5	Distal	318421	uc007uvf.1	0.4391	16164	0
381254	chr14	99631074	99631574	501	*	152.826	0.95	0.93	2	CA1_young._.n2hippo7	332632	Klf5	Distal	332632	uc007uvf.1	0.4391	16165	0
381255	chr14	99631695	99632195	501	*	8.38804	0.541	0.313	2	Sub_young._.n2hippo7	333253	Klf5	Distal	333253	uc007uvf.1	0.4232	16166	0
381256	chr14	99642030	99642530	501	*	172.986	0.944	0.922	2	DG_young._.n2hippo7	343588	Klf5	Distal	343588	uc007uvf.1	0.4451	16167	0
381257	chr14	99645965	99646465	501	*	8.80895	0.818	0.818	NA	VascMening_young._.Rep1	347523	Klf5	Distal	347523	uc007uvf.1	0.4491	16168	0
381258	chr14	99655549	99656049	501	*	23.5305	0.687	0.559	2	DG_young._.n1hippo7	357107	Klf5	Distal	357107	uc007uvf.1	0.3912	16169	0
381259	chr14	99674840	99675340	501	*	47.6953	0.792	0.709	2	CA1_young._.n1hippo7	376398	Klf5	Distal	376398	uc007uvf.1	0.3792	16170	0
381260	chr14	99676595	99677095	501	*	16.2369	0.739	0.578	2	Sub_old._.n1hippo108	378153	Klf5	Distal	378153	uc007uvf.1	0.3912	16171	0
381261	chr14	99688325	99688825	501	*	26.65	0.825	0.712	2	Sub_old._.n1hippo108	389883	Klf5	Distal	389883	uc007uvf.1	0.3952	16172	0
381262	chr14	99700403	99700903	501	*	40.6348	0.88	0.806	2	Sub_old._.n1hippo108	401961	Klf5	Distal	401961	uc007uvf.1	0.4451	16173	0
381263	chr14	99712547	99713047	501	*	49.8422	0.904	0.846	2	Sub_old._.n2hippo108	414105	Klf5	Distal	414105	uc007uvf.1	0.4291	16174	0
381264	chr14	99728374	99728874	501	*	14.3226	0.713	0.538	2	Sub_old._.n1hippo108	421170	Klf12	Distal	421170	uc007uvh.3	0.4371	16175	0
381265	chr14	99733794	99734294	501	*	263.961	0.981	0.973	2	CA1_young._.n2hippo7	415750	Klf12	Distal	415750	uc007uvh.3	0.4092	16176	0
381266	chr14	99743377	99743877	501	*	7.5147	0.554	0.32	2	Sub_old._.n2hippo108	406167	Klf12	Distal	406167	uc007uvh.3	0.507	16177	0
381267	chr14	99743907	99744407	501	*	147.573	0.934	0.908	2	CA1_young._.n1hippo7	405637	Klf12	Distal	405637	uc007uvh.3	0.4711	16178	0
381268	chr14	99745044	99745544	501	*	142.922	0.931	0.904	2	CA1_young._.n1hippo7	404500	Klf12	Distal	404500	uc007uvh.3	0.4271	16179	0
381269	chr14	99748113	99748613	501	*	127.688	0.928	0.898	2	DG_old._.n1hippo108	401431	Klf12	Distal	401431	uc007uvh.3	0.501	16180	0
381270	chr14	99749359	99749859	501	*	66.6642	0.845	0.782	2	CA1_young._.n1hippo7	400185	Klf12	Distal	400185	uc007uvh.3	0.3932	16181	0
381271	chr14	99761356	99761856	501	*	16.4825	0.616	0.455	2	DG_young._.n1hippo7	388188	Klf12	Distal	388188	uc007uvh.3	0.4152	16182	0
381272	chr14	99767285	99767785	501	*	13.5693	0.898	0.898	NA	CA2_young._.Rep1	382259	Klf12	Distal	382259	uc007uvh.3	0.4531	16183	0
381273	chr14	99767824	99768324	501	*	19.21	0.681	0.534	2	DG_old._.n1hippo108	381720	Klf12	Distal	381720	uc007uvh.3	0.3912	16184	0
381274	chr14	99775809	99776309	501	*	16.2136	0.576	0.411	2	CA1_young._.n1hippo7	373735	Klf12	Distal	373735	uc007uvh.3	0.3393	16185	0
381275	chr14	99827350	99827850	501	*	9.83717	0.625	0.407	2	Sub_old._.n1hippo108	322194	Klf12	Distal	322194	uc007uvh.3	0.4152	16186	0
381276	chr14	99829444	99829944	501	*	5.57562	0.394	0.175	2	Sub_young._.n2hippo7	320100	Klf12	Distal	320100	uc007uvh.3	0.3832	16187	0
381277	chr14	99849001	99849501	501	*	9.40309	0.602	0.396	2	Sub_young._.n1hippo7	300543	Klf12	Distal	300543	uc007uvh.3	0.483	16188	0
381278	chr14	99853132	99853632	501	*	15.7907	0.703	0.54	2	Sub_young._.n2hippo7	296412	Klf12	Distal	296412	uc007uvh.3	0.4072	16189	0
381279	chr14	99856628	99857128	501	*	22.5933	0.805	0.681	2	Sub_old._.n2hippo108	292916	Klf12	Distal	292916	uc007uvh.3	0.4251	16190	0
381280	chr14	99859491	99859991	501	*	99.5752	0.948	0.92	2	Sub_old._.n1hippo108	290053	Klf12	Distal	290053	uc007uvh.3	0.3573	16191	0
381281	chr14	99861959	99862459	501	*	4.24645	0.561	0.248	2	IN_Sst/Pvalb_young._.n1hippo7	287585	Klf12	Distal	287585	uc007uvh.3	0.4152	16192	0
381282	chr14	99866556	99867056	501	*	6.24578	0.439	0.216	2	Sub_young._.n2hippo7	282988	Klf12	Distal	282988	uc007uvh.3	0.3812	16193	0
381283	chr14	99867356	99867856	501	*	15.1042	0.551	0.382	2	CA1_young._.n2hippo7	282188	Klf12	Distal	282188	uc007uvh.3	0.3772	16194	0
381284	chr14	99869050	99869550	501	*	18.4421	0.77	0.621	2	Sub_old._.n2hippo108	280494	Klf12	Distal	280494	uc007uvh.3	0.4371	16195	0
381285	chr14	99869743	99870243	501	*	5.14647	0.415	0.167	2	Sub_old._.n1hippo108	279801	Klf12	Distal	279801	uc007uvh.3	0.3792	16196	0
381286	chr14	99870341	99870841	501	*	10.6971	0.646	0.438	2	Sub_old._.n1hippo108	279203	Klf12	Distal	279203	uc007uvh.3	0.3533	16197	0
381287	chr14	99872290	99872790	501	*	10.2139	0.624	0.424	2	Sub_young._.n1hippo7	277254	Klf12	Exonic	277254	uc007uvh.3	0.475	16198	0
381288	chr14	99875980	99876480	501	*	3.98798	0.528	0.2	2	OPC_old._.n1hippo108	273564	Klf12	Intronic	273564	uc007uvh.3	0.4571	16199	0
381289	chr14	99876788	99877288	501	*	5.25268	0.425	0.191	2	Sub_old._.n2hippo108	272756	Klf12	Intronic	272756	uc007uvh.3	0.4012	16200	0
381290	chr14	99883030	99883530	501	*	16.2136	0.576	0.411	2	CA1_young._.n1hippo7	266514	Klf12	Intronic	266514	uc007uvh.3	0.4192	16201	0
381291	chr14	99890440	99890940	501	*	14.6232	0.822	0.614	2	OPC_old._.n1hippo108	259104	Klf12	Intronic	259104	uc007uvh.3	0.4311	16202	0
381292	chr14	99893992	99894492	501	*	17.6012	0.725	0.576	2	Sub_young._.n2hippo7	255552	Klf12	Intronic	255552	uc007uvh.3	0.4331	16203	0
381293	chr14	99894651	99895151	501	*	130.551	0.938	0.914	2	CA1_young._.n2hippo7	254893	Klf12	Intronic	254893	uc007uvh.3	0.3992	16204	0
381294	chr14	99898594	99899094	501	*	25.0667	0.67	0.54	2	CA1_young._.n1hippo7	250950	Klf12	Intronic	250950	uc007uvh.3	0.4391	16205	0
381295	chr14	99899798	99900298	501	*	6.61158	0.804	0.579	2	IN_Lamp5_young._.Rep1	249746	Klf12	Intronic	249746	uc007uvh.3	0.4631	16206	0
381296	chr14	99904797	99905297	501	*	6.8775	0.651	0.364	2	IN_Sst/Pvalb_young._.n2hippo7	244747	Klf12	Intronic	244747	uc007uvh.3	0.495	16207	0
381297	chr14	99906636	99907136	501	*	16.2277	0.709	0.459	2	EPC/CPC_young._.Rep1	242908	Klf12	Intronic	242908	uc007uvh.3	0.4431	16208	0
381298	chr14	99908212	99908712	501	*	29.079	0.755	0.644	2	DG_old._.n1hippo108	241332	Klf12	Intronic	241332	uc007uvh.3	0.3733	16209	0
381299	chr14	99909162	99909662	501	*	8.85678	0.473	0.268	2	DG_young._.n2hippo7	240382	Klf12	Intronic	240382	uc007uvh.3	0.4032	16210	0
381300	chr14	99910772	99911272	501	*	40.1029	0.802	0.687	2	Astro_young._.n1hippo7	238772	Klf12	Intronic	238772	uc007uvh.3	0.5349	16211	0
381301	chr14	99913275	99913775	501	*	72.7805	0.874	0.823	2	CA1_young._.n2hippo7	236269	Klf12	Intronic	236269	uc007uvh.3	0.4092	16212	0
381302	chr14	99921427	99921927	501	*	19.0521	0.612	0.461	2	CA1_young._.n1hippo7	228117	Klf12	Intronic	228117	uc007uvh.3	0.3752	16213	0
381303	chr14	99922238	99922738	501	*	8.92009	0.722	0.452	2	IN_Sst/Pvalb_young._.n2hippo7	227306	Klf12	Intronic	227306	uc007uvh.3	0.4291	16214	0
381304	chr14	99931820	99932320	501	*	53.7281	0.834	0.767	2	DG_young._.n2hippo7	217724	Klf12	Intronic	217724	uc007uvh.3	0.4072	16215	0
381305	chr14	99942520	99943020	501	*	3.31929	0.431	0.121	2	IN_Sst/Pvalb_young._.n1hippo7	207024	Klf12	Intronic	207024	uc007uvh.3	0.4711	16216	0
381306	chr14	99943044	99943544	501	*	29.6905	0.855	0.737	2	OPC_young._.n2hippo7	206500	Klf12	Intronic	206500	uc007uvh.3	0.515	16217	0
381307	chr14	99944327	99944827	501	*	45.6072	0.955	0.909	2	IN_Sst/Pvalb_young._.n1hippo7	205217	Klf12	Intronic	205217	uc007uvh.3	0.4571	16218	0
381308	chr14	99948123	99948623	501	*	7.88344	0.457	0.223	2	CA3_young._.n1hippo7	201421	Klf12	Intronic	201421	uc007uvh.3	0.4391	16219	0
381309	chr14	99954888	99955388	501	*	13.502	0.533	0.352	2	CA1_young._.n1hippo7	194656	Klf12	Intronic	194656	uc007uvh.3	0.3373	16220	0
381310	chr14	99958361	99958861	501	*	2.04714	0.191	0.037	2	IN_Vip_old._.n1hippo108	191183	Klf12	Intronic	191183	uc007uvh.3	0.4671	16221	0
381311	chr14	99960476	99960976	501	*	3.31929	0.431	0.121	2	IN_Sst/Pvalb_young._.n1hippo7	189068	Klf12	Intronic	189068	uc007uvh.3	0.4072	16222	0
381312	chr14	99964512	99965012	501	*	18.7096	0.836	0.686	2	IN_Sst/Pvalb_old._.n2hippo108	185032	Klf12	Intronic	185032	uc007uvh.3	0.3952	16223	0
381313	chr14	99966968	99967468	501	*	13.804	0.592	0.427	2	DG_young._.n2hippo7	182576	Klf12	Intronic	182576	uc007uvh.3	0.4112	16224	0
381314	chr14	99970005	99970505	501	*	30.0666	0.831	0.732	2	CA3_young._.n1hippo7	179539	Klf12	Intronic	179539	uc007uvh.3	0.4431	16225	0
381315	chr14	99972433	99972933	501	*	20.8931	0.841	0.732	2	CA3_old._.n2hippo108	177111	Klf12	Intronic	177111	uc007uvh.3	0.3952	16226	0
381316	chr14	99983450	99983950	501	*	7.88246	0.69	0.391	2	IN_Sst/Pvalb_young._.n2hippo7	166094	Klf12	Intronic	166094	uc007uvh.3	0.4531	16227	0
381317	chr14	100009709	100010209	501	*	13.6364	0.695	0.53	2	Sub_young._.n1hippo7	139835	Klf12	Intronic	139835	uc007uvh.3	0.4511	16228	0
381318	chr14	100025235	100025735	501	*	24.3277	0.785	0.667	2	Sub_young._.n2hippo7	124309	Klf12	Intronic	124309	uc007uvh.3	0.4351	16229	0
381319	chr14	100025883	100026383	501	*	4.83555	0.414	0.171	2	MG_old._.n2hippo108	123661	Klf12	Intronic	123661	uc007uvh.3	0.4531	16230	0
381320	chr14	100026610	100027110	501	*	32.6651	0.756	0.654	2	CA1_old._.n1hippo108	122934	Klf12	Intronic	122934	uc007uvh.3	0.3892	16231	0
381321	chr14	100035462	100035962	501	*	10.1609	0.498	0.303	2	DG_young._.n1hippo7	114082	Klf12	Intronic	114082	uc007uvh.3	0.3673	16232	0
381322	chr14	100051446	100051946	501	*	21.2429	0.683	0.553	2	DG_young._.n2hippo7	98098	Klf12	Intronic	98098	uc007uvh.3	0.3493	16233	0
381323	chr14	100054014	100054514	501	*	26.7647	0.766	0.659	2	DG_old._.n2hippo108	95530	Klf12	Intronic	95530	uc007uvh.3	0.3852	16234	0
381324	chr14	100054655	100055155	501	*	6.10298	0.816	0.62	2	IN_Lamp5_young._.Rep2	94889	Klf12	Intronic	94889	uc007uvh.3	0.4471	16235	0
381325	chr14	100070315	100070815	501	*	6.04962	0.752	0.546	2	IN_Lamp5_old._.Rep1	79229	Klf12	Intronic	79229	uc007uvh.3	0.3792	16236	0
381326	chr14	100084522	100085022	501	*	4.09261	0.441	0.167	2	IN_Sst/Pvalb_young._.n2hippo7	65022	Klf12	Intronic	65022	uc007uvh.3	0.4451	16237	0
381327	chr14	100092866	100093366	501	*	3.25706	0.311	0.08	2	IN_Sst/Pvalb_young._.n2hippo7	56678	Klf12	Intronic	56678	uc007uvh.3	0.4112	16238	0
381328	chr14	100093831	100094331	501	*	14.5658	0.585	0.411	2	CA1_old._.n1hippo108	55713	Klf12	Intronic	55713	uc007uvh.3	0.3513	16239	0
381329	chr14	100097026	100097526	501	*	10.5168	0.851	0.712	2	CA2_old._.Rep1	52518	Klf12	Intronic	52518	uc007uvh.3	0.4331	16240	0
381330	chr14	100104694	100105194	501	*	19.1953	0.853	0.68	2	OPC_old._.n1hippo108	44850	Klf12	Intronic	44850	uc007uvh.3	0.4631	16241	0
381331	chr14	100109660	100110160	501	*	3.39988	0.214	0.05	2	OPC_young._.n2hippo7	39884	Klf12	Intronic	39884	uc007uvh.3	0.4691	16242	0
381332	chr14	100111226	100111726	501	*	4.71015	0.268	0.084	2	Astro_young._.n2hippo7	38318	Klf12	Intronic	38318	uc007uvh.3	0.4251	16243	0
381333	chr14	100111810	100112310	501	*	4.97824	0.535	0.205	2	IN_Sst/Pvalb_young._.n2hippo7	37734	Klf12	Intronic	37734	uc007uvh.3	0.4631	16244	0
381334	chr14	100115068	100115568	501	*	11.7714	0.5	0.316	2	CA1_young._.n1hippo7	34476	Klf12	Intronic	34476	uc007uvh.3	0.3792	16245	0
381335	chr14	100125754	100126254	501	*	6.34717	0.721	0.562	2	Endo_young._.Rep1	23790	Klf12	Intronic	23790	uc007uvh.3	0.4451	16246	0
381336	chr14	100131918	100132418	501	*	3.31929	0.431	0.121	2	IN_Sst/Pvalb_young._.n1hippo7	17626	Klf12	Intronic	17626	uc007uvh.3	0.4092	16247	0
381337	chr14	100132448	100132948	501	*	23.6152	0.78	0.658	2	CA3_young._.n1hippo7	17096	Klf12	Intronic	17096	uc007uvh.3	0.4072	16248	0
381338	chr14	100133014	100133514	501	*	15.5817	0.619	0.464	2	DG_young._.n2hippo7	16530	Klf12	Intronic	16530	uc007uvh.3	0.4112	16249	0
381339	chr14	100145949	100146449	501	*	2.45929	0.252	0.045	2	IN_Sst/Pvalb_young._.n1hippo7	3595	Klf12	Intronic	3595	uc007uvh.3	0.4012	16250	0
381340	chr14	100146634	100147134	501	*	12.0099	0.835	0.66	2	IN_Sst/Pvalb_young._.n1hippo7	2910	Klf12	Intronic	2910	uc007uvh.3	0.4152	16251	0
381341	chr14	100147363	100147863	501	*	6.11185	0.771	0.771	NA	unknown_young._.Rep1	2181	Klf12	Intronic	2181	uc007uvh.3	0.4072	16252	0
381342	chr14	100152823	100153323	501	*	11.2533	0.54	0.361	2	DG_young._.n2hippo7	3277	Klf12	Distal	3277	uc007uvh.3	0.4291	16253	0
381343	chr14	100153546	100154046	501	*	9.98843	0.749	0.504	2	IN_Sst/Pvalb_young._.n2hippo7	4000	Klf12	Distal	4000	uc007uvh.3	0.4172	16254	0
381344	chr14	100156605	100157105	501	*	5.14647	0.415	0.167	2	Sub_old._.n1hippo108	7059	Klf12	Distal	7059	uc007uvh.3	0.3713	16255	0
381345	chr14	100166035	100166535	501	*	8.94626	0.523	0.29	2	CA3_young._.n2hippo7	16489	Klf12	Distal	16489	uc007uvh.3	0.4212	16256	0
381346	chr14	100171040	100171540	501	*	6.8775	0.651	0.364	2	IN_Sst/Pvalb_young._.n2hippo7	21494	Klf12	Distal	21494	uc007uvh.3	0.3832	16257	0
381347	chr14	100176762	100177262	501	*	11.0492	0.697	0.444	2	EPC/CPC_young._.Rep2	27216	Klf12	Distal	27216	uc007uvh.3	0.3892	16258	0
381348	chr14	100177769	100178269	501	*	8.15431	0.581	0.342	2	MG_old._.n2hippo108	28223	Klf12	Distal	28223	uc007uvh.3	0.3752	16259	0
381349	chr14	100178880	100179380	501	*	25.0667	0.67	0.54	2	CA1_young._.n1hippo7	29334	Klf12	Distal	29334	uc007uvh.3	0.4411	16260	0
381350	chr14	100184084	100184584	501	*	6.34717	0.721	0.562	2	Endo_young._.Rep1	34538	Klf12	Distal	28854	uc007uvi.1	0.3792	16261	0
381351	chr14	100189733	100190233	501	*	23.6636	0.812	0.693	2	Sub_old._.n2hippo108	40187	Klf12	Distal	23205	uc007uvi.1	0.4591	16262	0
381352	chr14	100192840	100193340	501	*	5.55191	0.476	0.196	2	OPC_young._.n2hippo7	43294	Klf12	Distal	20098	uc007uvi.1	0.4271	16263	0
381353	chr14	100198590	100199090	501	*	21.3836	0.855	0.728	2	IN_Sst/Pvalb_old._.n2hippo108	49044	Klf12	Distal	14348	uc007uvi.1	0.4471	16264	0
381354	chr14	100201362	100201862	501	*	2.04714	0.191	0.037	2	IN_Vip_old._.n1hippo108	51816	Klf12	Distal	11576	uc007uvi.1	0.4411	16265	0
381355	chr14	100207133	100207633	501	*	16.1613	0.646	0.486	2	DG_old._.n1hippo108	57587	Klf12	Distal	5805	uc007uvi.1	0.4012	16266	0
381356	chr14	100209834	100210334	501	*	42.4258	0.849	0.757	2	MG_young._.n1hippo7	60288	Klf12	Distal	3104	uc007uvi.1	0.4631	16267	0
381357	chr14	100210381	100210881	501	*	13.0973	0.671	0.473	2	MG_old._.n1hippo108	60835	Klf12	Distal	2557	uc007uvi.1	0.3653	16268	0
381358	chr14	100211056	100211556	501	*	16.7402	0.934	0.934	NA	CA2_young._.Rep1	61510	Klf12	Distal	1882	uc007uvi.1	0.4631	16269	0
381359	chr14	100211890	100212390	501	*	5.04726	0.408	0.136	2	MG_young._.n1hippo7	62344	Klf12	Distal	1048	uc007uvi.1	0.4531	16270	0
381360	chr14	100212451	100212951	501	*	3.03313	0.175	0.02	2	MG_young._.n1hippo7	62905	Klf12	Distal	487	uc007uvi.1	0.4431	16271	0
381361	chr14	100212956	100213456	501	*	79.7727	0.886	0.84	2	CA1_young._.n2hippo7	63410	Klf12	Distal	16	uc007uvi.1	0.4691	16272	0
381362	chr14	100216568	100217068	501	*	6.13608	0.482	0.204	2	MG_young._.n1hippo7	67022	Klf12	Distal	3628	uc007uvi.1	0.4531	16273	0
381363	chr14	100219139	100219639	501	*	8.85949	0.498	0.269	2	CA3_young._.n1hippo7	69593	Klf12	Distal	6199	uc007uvi.1	0.5369	16274	0
381364	chr14	100220706	100221206	501	*	7.5147	0.554	0.32	2	Sub_old._.n2hippo108	71160	Klf12	Distal	7766	uc007uvi.1	0.4172	16275	0
381365	chr14	100222265	100222765	501	*	53.2923	0.865	0.784	2	MG_old._.n1hippo108	72719	Klf12	Distal	9325	uc007uvi.1	0.487	16276	0
381366	chr14	100222904	100223404	501	*	8.448	0.577	0.32	2	MG_young._.n1hippo7	73358	Klf12	Distal	9964	uc007uvi.1	0.3453	16277	0
381367	chr14	100224131	100224631	501	*	114.79	0.939	0.9	2	MG_old._.n2hippo108	74585	Klf12	Distal	11191	uc007uvi.1	0.4431	16278	0
381368	chr14	100224812	100225312	501	*	3.82633	0.308	0.101	2	MG_old._.n2hippo108	75266	Klf12	Distal	11872	uc007uvi.1	0.4571	16279	0
381369	chr14	100226727	100227227	501	*	7.47777	0.537	0.294	2	MG_young._.n2hippo7	77181	Klf12	Distal	13787	uc007uvi.1	0.3952	16280	0
381370	chr14	100234724	100235224	501	*	8.09581	0.445	0.237	2	DG_young._.n2hippo7	85178	Klf12	Distal	9629	uc007uvj.1	0.3633	16281	0
381371	chr14	100235855	100236355	501	*	14.4094	0.688	0.501	2	MG_old._.n1hippo108	86309	Klf12	Distal	8498	uc007uvj.1	0.4351	16282	0
381372	chr14	100239707	100240207	501	*	3.37141	0.121	0.024	2	Astro_old._.n2hippo108	90161	Klf12	Distal	4646	uc007uvj.1	0.3972	16283	0
381373	chr14	100247053	100247553	501	*	4.17205	0.25	0.08	2	DG_old._.n2hippo108	97507	Klf12	Distal	2698	uc007uvj.1	0.4052	16284	0
381374	chr14	100260457	100260957	501	*	28.4363	0.805	0.683	2	MG_young._.n2hippo7	110911	Klf12	Distal	16102	uc007uvj.1	0.499	16285	0
381375	chr14	100261133	100261633	501	*	38.4775	0.818	0.739	2	CA1_old._.n2hippo108	111587	Klf12	Distal	16778	uc007uvj.1	0.3792	16286	0
381376	chr14	100274147	100274647	501	*	22.4853	0.679	0.546	2	DG_young._.n1hippo7	124601	Klf12	Distal	9989	uc011zpg.1	0.3772	16287	0
381377	chr14	100274654	100275154	501	*	13.3899	0.699	0.516	2	Sub_old._.n1hippo108	125108	Klf12	Distal	9482	uc011zpg.1	0.4291	16288	0
381378	chr14	100283515	100284015	501	*	8.45741	0.772	0.545	2	IN_Sst/Pvalb_young._.n1hippo7	133969	Klf12	Distal	621	uc011zpg.1	0.511	16289	0
381379	chr14	100284230	100284730	501	*	182.554	0.949	0.929	2	CA1_young._.n1hippo7	134684	Klf12	Distal	92	uc011zpg.1	0.5908	16290	0
381380	chr14	100284840	100285340	501	*	28.6372	0.964	0.944	2	Endo_young._.Rep1	135294	Klf12	Distal	702	uc011zpg.1	0.6627	16291	0
381381	chr14	100285704	100286204	501	*	84.1099	0.941	0.908	2	Sub_old._.n2hippo108	136158	Klf12	Distal	1566	uc011zpg.1	0.6846	16292	0
381382	chr14	100286237	100286737	501	*	7.03976	0.55	0.296	2	CA3_old._.n2hippo108	136691	Klf12	Distal	2099	uc011zpg.1	0.5289	16293	0
381383	chr14	100286762	100287262	501	*	24.7461	0.819	0.706	2	Sub_old._.n2hippo108	137216	Klf12	Distal	2624	uc011zpg.1	0.483	16294	0
381384	chr14	100287449	100287949	501	*	7.10447	0.712	0.512	2	Endo_old._.Rep1	137903	Klf12	Distal	3311	uc011zpg.1	0.4451	16295	0
381385	chr14	100289239	100289739	501	*	9.9909	0.832	0.757	2	Endo_young._.Rep1	139693	Klf12	Distal	5101	uc011zpg.1	0.4331	16296	0
381386	chr14	100327400	100327900	501	*	13.3568	0.807	0.605	2	IN_Sst/Pvalb_young._.n2hippo7	177854	Klf12	Distal	43262	uc011zpg.1	0.4232	16297	0
381387	chr14	100333326	100333826	501	*	32.7902	0.862	0.767	2	CA3_old._.n1hippo108	183780	Klf12	Distal	49188	uc011zpg.1	0.4172	16298	0
381388	chr14	100348248	100348748	501	*	39.2842	0.777	0.687	2	DG_young._.n1hippo7	198702	Klf12	Distal	64110	uc011zpg.1	0.4192	16299	0
381389	chr14	100359868	100360368	501	*	50.9132	0.834	0.756	2	Astro_old._.n1hippo108	210322	Klf12	Distal	75730	uc011zpg.1	0.4591	16300	0
381390	chr14	100361321	100361821	501	*	65.2593	0.859	0.794	2	Astro_old._.n1hippo108	211775	Klf12	Distal	77183	uc011zpg.1	0.4052	16301	0
381391	chr14	100362625	100363125	501	*	11.7224	0.794	0.556	2	OPC_old._.n1hippo108	213079	Klf12	Distal	78487	uc011zpg.1	0.4571	16302	0
381392	chr14	100366273	100366773	501	*	10.5351	0.837	0.837	NA	CA2_young._.Rep1	216727	Klf12	Distal	82135	uc011zpg.1	0.4651	16303	0
381393	chr14	100373383	100373883	501	*	5.49562	0.301	0.117	2	DG_young._.n1hippo7	223837	Klf12	Distal	89245	uc011zpg.1	0.4092	16304	0
381394	chr14	100374815	100375315	501	*	97.5589	0.892	0.843	2	Astro_old._.n1hippo108	225269	Klf12	Distal	90677	uc011zpg.1	0.4591	16305	0
381395	chr14	100390926	100391426	501	*	74.5748	0.897	0.852	2	DG_old._.n2hippo108	241380	Klf12	Distal	106788	uc011zpg.1	0.3992	16306	0
381396	chr14	100423794	100424294	501	*	27.4438	0.813	0.702	2	CA3_young._.n1hippo7	274248	Klf12	Distal	139656	uc011zpg.1	0.4591	16307	0
381397	chr14	100429648	100430148	501	*	6.21489	0.346	0.153	2	DG_young._.n1hippo7	280102	Klf12	Distal	145510	uc011zpg.1	0.497	16308	0
381398	chr14	100442668	100443168	501	*	12.3824	0.723	0.534	2	CA3_old._.n2hippo108	293122	Klf12	Distal	158530	uc011zpg.1	0.4471	16309	0
381399	chr14	100443657	100444157	501	*	10.9918	0.592	0.375	2	CA3_young._.n2hippo7	294111	Klf12	Distal	159519	uc011zpg.1	0.3752	16310	0
381400	chr14	100444693	100445193	501	*	3.85839	0.292	0.077	2	IN_Sst/Pvalb_old._.n2hippo108	295147	Klf12	Distal	160555	uc011zpg.1	0.4032	16311	0
381401	chr14	100453108	100453608	501	*	6.11185	0.771	0.771	NA	unknown_young._.Rep1	303562	Klf12	Distal	168970	uc011zpg.1	0.4571	16312	0
381402	chr14	100457842	100458342	501	*	6.91744	0.748	0.748	NA	VascMening_young._.Rep1	308296	Klf12	Distal	173704	uc011zpg.1	0.3792	16313	0
381403	chr14	100458436	100458936	501	*	6.71252	0.551	0.266	2	OPC_young._.n2hippo7	308890	Klf12	Distal	174298	uc011zpg.1	0.475	16314	0
381404	chr14	100459014	100459514	501	*	132.414	0.987	0.971	2	OPC_young._.n2hippo7	309468	Klf12	Distal	174876	uc011zpg.1	0.4731	16315	0
381405	chr14	100459651	100460151	501	*	11.8514	0.696	0.449	2	OPC_young._.n1hippo7	310105	Klf12	Distal	175513	uc011zpg.1	0.517	16316	0
381406	chr14	100460381	100460881	501	*	3.85167	0.173	0.041	2	Astro_young._.n2hippo7	310835	Klf12	Distal	176243	uc011zpg.1	0.3912	16317	0
381407	chr14	100460928	100461428	501	*	62.0005	0.878	0.823	2	DG_old._.n2hippo108	311382	Klf12	Distal	176790	uc011zpg.1	0.4611	16318	0
381408	chr14	100461443	100461943	501	*	127.56	0.938	0.912	2	DG_old._.n2hippo108	311897	Klf12	Distal	177305	uc011zpg.1	0.4391	16319	0
381409	chr14	100477570	100478070	501	*	44.6915	0.941	0.883	2	IN_Sst/Pvalb_young._.n2hippo7	328024	Klf12	Distal	193432	uc011zpg.1	0.5369	16320	0
381410	chr14	100478304	100478804	501	*	4.24645	0.561	0.248	2	IN_Sst/Pvalb_young._.n1hippo7	328758	Klf12	Distal	194166	uc011zpg.1	0.4731	16321	0
381411	chr14	100480387	100480887	501	*	3.98798	0.528	0.2	2	OPC_old._.n1hippo108	330841	Klf12	Distal	196249	uc011zpg.1	0.4172	16322	0
381412	chr14	100481108	100481608	501	*	5.55191	0.476	0.196	2	OPC_young._.n2hippo7	331562	Klf12	Distal	196970	uc011zpg.1	0.4052	16323	0
381413	chr14	100482027	100482527	501	*	27.2997	0.886	0.751	2	OPC_old._.n1hippo108	332481	Klf12	Distal	197889	uc011zpg.1	0.3832	16324	0
381414	chr14	100484035	100484535	501	*	15.3688	0.694	0.528	2	CA3_young._.n2hippo7	334489	Klf12	Distal	199897	uc011zpg.1	0.509	16325	0
381415	chr14	100485436	100485936	501	*	73.0637	0.837	0.761	2	Astro_old._.n2hippo108	335890	Klf12	Distal	201298	uc011zpg.1	0.4012	16326	0
381416	chr14	100488812	100489312	501	*	7.13046	0.462	0.244	2	DG_old._.n2hippo108	339266	Klf12	Distal	204674	uc011zpg.1	0.4072	16327	0
381417	chr14	100489753	100490253	501	*	30.1638	0.848	0.743	2	CA3_old._.n1hippo108	340207	Klf12	Distal	205615	uc011zpg.1	0.4152	16328	0
381418	chr14	100508762	100509262	501	*	27.9344	0.749	0.634	2	DG_old._.n1hippo108	359216	Klf12	Distal	224624	uc011zpg.1	0.2774	16329	0
381419	chr14	100525377	100525877	501	*	26.1532	0.802	0.686	2	CA3_young._.n1hippo7	375831	Klf12	Distal	241239	uc011zpg.1	0.3513	16330	0
381420	chr14	100532159	100532659	501	*	10.9065	0.514	0.324	2	CA1_old._.n1hippo108	382613	Klf12	Distal	248021	uc011zpg.1	0.4112	16331	0
381421	chr14	100535186	100535686	501	*	74.2704	0.874	0.823	2	DG_young._.n2hippo7	385640	Klf12	Distal	251048	uc011zpg.1	0.3553	16332	0
381422	chr14	100548454	100548954	501	*	12.9378	0.576	0.406	2	DG_young._.n2hippo7	398908	Klf12	Distal	264316	uc011zpg.1	0.3713	16333	0
381423	chr14	100550183	100550683	501	*	10.2115	0.735	0.313	2	ImN_young._.n2hippo7	400637	Klf12	Distal	266045	uc011zpg.1	0.4092	16334	0
381424	chr14	100558253	100558753	501	*	8.13426	0.788	0.699	2	Endo_young._.Rep1	408707	Klf12	Distal	274115	uc011zpg.1	0.4491	16335	0
381425	chr14	100570976	100571476	501	*	38.0967	0.772	0.68	2	DG_young._.n1hippo7	421430	Klf12	Distal	286367	uc029smo.1	0.3832	16336	0
381426	chr14	100583130	100583630	501	*	12.0332	0.871	0.871	NA	CA2_young._.Rep1	433584	Klf12	Distal	274213	uc029smo.1	0.4271	16337	0
381427	chr14	100583987	100584487	501	*	23.993	0.875	0.726	2	OPC_old._.n1hippo108	434441	Klf12	Distal	273356	uc029smo.1	0.4032	16338	0
381428	chr14	100601780	100602280	501	*	48.667	0.85	0.783	2	DG_old._.n2hippo108	452234	Klf12	Distal	255563	uc029smo.1	0.4212	16339	0
381429	chr14	100607017	100607517	501	*	6.369	0.68	0.356	2	OPC_old._.n1hippo108	457471	Klf12	Distal	250326	uc029smo.1	0.4251	16340	0
381430	chr14	100609973	100610473	501	*	26.7647	0.766	0.659	2	DG_old._.n2hippo108	460427	Klf12	Distal	247370	uc029smo.1	0.4092	16341	0
381431	chr14	100615184	100615684	501	*	15.0471	0.692	0.428	2	EPC/CPC_young._.Rep1	465638	Klf12	Distal	242159	uc029smo.1	0.3373	16342	0
381432	chr14	100619289	100619789	501	*	4.09261	0.441	0.167	2	IN_Sst/Pvalb_young._.n2hippo7	469743	Klf12	Distal	238054	uc029smo.1	0.4711	16343	0
381433	chr14	100630126	100630626	501	*	7.93728	0.496	0.28	2	DG_old._.n2hippo108	480580	Klf12	Distal	227217	uc029smo.1	0.4651	16344	0
381434	chr14	100631477	100631977	501	*	7.94417	0.47	0.263	2	DG_old._.n1hippo108	481931	Klf12	Distal	225866	uc029smo.1	0.3533	16345	0
381435	chr14	100713588	100714088	501	*	6.27509	0.814	0.464	2	ImN_young._.n1hippo7	486230	Prr30	Distal	143755	uc029smo.1	0.4351	16346	0
381436	chr14	100720565	100721065	501	*	30.3825	0.709	0.593	2	CA1_young._.n1hippo7	479253	Prr30	Distal	136778	uc029smo.1	0.4411	16347	0
381437	chr14	100724894	100725394	501	*	22.9438	0.726	0.566	2	Astro_young._.n1hippo7	474924	Prr30	Distal	132449	uc029smo.1	0.3752	16348	0
381438	chr14	100728013	100728513	501	*	6.09312	0.377	0.152	2	CA3_young._.n2hippo7	471805	Prr30	Distal	129330	uc029smo.1	0.3892	16349	0
381439	chr14	100730445	100730945	501	*	5.90813	0.601	0.291	2	IN_Sst/Pvalb_young._.n2hippo7	469373	Prr30	Distal	126898	uc029smo.1	0.3533	16350	0
381440	chr14	100749135	100749635	501	*	3.25706	0.311	0.08	2	IN_Sst/Pvalb_young._.n2hippo7	450683	Prr30	Distal	108208	uc029smo.1	0.4451	16351	0
381441	chr14	100750083	100750583	501	*	83.485	0.978	0.951	2	IN_Sst/Pvalb_young._.n2hippo7	449735	Prr30	Distal	107260	uc029smo.1	0.5828	16352	0
381442	chr14	100750735	100751235	501	*	4.82199	0.345	0.056	2	OPC_old._.n2hippo108	449083	Prr30	Distal	106608	uc029smo.1	0.481	16353	0
381443	chr14	100756175	100756675	501	*	71.9565	0.855	0.797	2	CA1_young._.n1hippo7	443643	Prr30	Distal	101168	uc029smo.1	0.4172	16354	0
381444	chr14	100757017	100757517	501	*	6.369	0.68	0.356	2	OPC_old._.n1hippo108	442801	Prr30	Distal	100326	uc029smo.1	0.3872	16355	0
381445	chr14	100781843	100782343	501	*	36.8198	0.879	0.799	2	CA3_old._.n1hippo108	417975	Prr30	Distal	75500	uc029smo.1	0.3852	16356	0
381446	chr14	100793394	100793894	501	*	19.8496	0.898	0.791	2	IN_Sst/Pvalb_young._.n1hippo7	406424	Prr30	Distal	63949	uc029smo.1	0.3772	16357	0
381447	chr14	100816764	100817264	501	*	11.3083	0.621	0.387	2	CA3_old._.n1hippo108	383054	Prr30	Distal	40579	uc029smo.1	0.3713	16358	0
381448	chr14	100820371	100820871	501	*	46.485	0.787	0.703	2	CA1_young._.n1hippo7	379447	Prr30	Distal	36972	uc029smo.1	0.3912	16359	0
381449	chr14	100842813	100843313	501	*	5.75982	0.513	0.22	2	IN_Sst/Pvalb_old._.n2hippo108	357005	Prr30	Distal	14530	uc029smo.1	0.4012	16360	0
381450	chr14	100864147	100864647	501	*	24.8767	0.792	0.677	2	CA3_young._.n1hippo7	335671	Prr30	Distal	6802	uc029smo.1	0.4052	16361	0
381451	chr14	100865200	100865700	501	*	10.4364	0.52	0.336	2	DG_young._.n2hippo7	334618	Prr30	Distal	7855	uc029smo.1	0.3872	16362	0
381452	chr14	100887752	100888252	501	*	2.45929	0.252	0.045	2	IN_Sst/Pvalb_young._.n1hippo7	312066	Prr30	Distal	30407	uc029smo.1	0.4311	16363	0
381453	chr14	100890429	100890929	501	*	10.7613	0.695	0.433	2	IN_Sst/Pvalb_old._.n1hippo108	309389	Prr30	Distal	33084	uc029smo.1	0.4012	16364	0
381454	chr14	100898716	100899216	501	*	32.3036	0.852	0.758	2	Sub_old._.n1hippo108	301102	Prr30	Distal	41371	uc029smo.1	0.4052	16365	0
381455	chr14	100925757	100926257	501	*	68.0976	0.941	0.909	2	CA3_young._.n1hippo7	274061	Prr30	Distal	68412	uc029smo.1	0.4232	16366	0
381456	chr14	100950745	100951245	501	*	32.5565	0.789	0.698	2	CA1_old._.n2hippo108	249073	Prr30	Distal	93400	uc029smo.1	0.4371	16367	0
381457	chr14	100960883	100961383	501	*	5.75982	0.513	0.22	2	IN_Sst/Pvalb_old._.n2hippo108	238935	Prr30	Distal	103538	uc029smo.1	0.3872	16368	0
381458	chr14	100970865	100971365	501	*	6.10298	0.816	0.62	2	IN_Lamp5_young._.Rep2	228953	Prr30	Distal	113520	uc029smo.1	0.4291	16369	0
381459	chr14	100983832	100984332	501	*	8.08355	0.37	0.175	2	CA1_young._.n2hippo7	215986	Prr30	Distal	105127	uc029smp.1	0.3733	16370	0
381460	chr14	100984399	100984899	501	*	7.88344	0.457	0.223	2	CA3_young._.n1hippo7	215419	Prr30	Distal	104560	uc029smp.1	0.3772	16371	0
381461	chr14	100985190	100985690	501	*	45.8767	0.845	0.778	2	CA1_old._.n2hippo108	214628	Prr30	Distal	103769	uc029smp.1	0.3852	16372	0
381462	chr14	101054706	101055206	501	*	17.4699	0.768	0.582	2	OPC_young._.n1hippo7	145112	Prr30	Distal	34253	uc029smp.1	0.3413	16373	0
381463	chr14	101055852	101056352	501	*	73.5159	0.869	0.809	2	Astro_old._.n1hippo108	143966	Prr30	Distal	33107	uc029smp.1	0.475	16374	0
381464	chr14	101067038	101067538	501	*	100.165	0.917	0.881	2	CA1_old._.n1hippo108	132780	Prr30	Distal	21921	uc029smp.1	0.3353	16375	0
381465	chr14	101137315	101137815	501	*	9.22737	0.637	0.355	2	OPC_young._.n1hippo7	62503	Prr30	Distal	48354	uc029smp.1	0.4032	16376	0
381466	chr14	101174285	101174785	501	*	30.0666	0.831	0.732	2	CA3_young._.n1hippo7	25533	Prr30	Distal	24588	uc033gsj.1	0.4351	16377	0
381467	chr14	101176267	101176767	501	*	14.1647	0.534	0.362	2	CA1_young._.n2hippo7	23551	Prr30	Distal	22606	uc033gsj.1	0.3094	16378	0
381468	chr14	101205103	101205603	501	*	16.2369	0.739	0.578	2	Sub_old._.n1hippo108	5283	Prr30	Distal	5283	uc007uvk.1	0.3832	16379	0
381469	chr14	101207581	101208081	501	*	10.2139	0.624	0.424	2	Sub_young._.n1hippo7	7761	Prr30	Distal	7761	uc007uvk.1	0.4152	16380	0
381470	chr14	101210699	101211199	501	*	5.98032	0.475	0.236	2	Sub_old._.n2hippo108	10879	Prr30	Distal	10879	uc007uvk.1	0.4571	16381	0
381471	chr14	101229116	101229616	501	*	20.0402	0.927	0.802	2	IN_Vip_old._.n2hippo108	29296	Prr30	Distal	29296	uc007uvk.1	0.4212	16382	0
381472	chr14	101254727	101255227	501	*	12.0099	0.835	0.66	2	IN_Sst/Pvalb_young._.n1hippo7	54907	Prr30	Distal	54907	uc007uvk.1	0.485	16383	0
381473	chr14	101261508	101262008	501	*	30.0666	0.831	0.732	2	CA3_young._.n1hippo7	61688	Prr30	Distal	61688	uc007uvk.1	0.4431	16384	0
381474	chr14	101294640	101295140	501	*	10.5351	0.837	0.837	NA	CA2_young._.Rep1	94820	Prr30	Distal	94820	uc007uvk.1	0.4711	16385	0
381475	chr14	101302041	101302541	501	*	12.8563	0.607	0.393	2	Astro_young._.n2hippo7	102221	Prr30	Distal	102221	uc007uvk.1	0.4092	16386	0
381476	chr14	101304414	101304914	501	*	4.17228	0.639	0.287	2	IN_Vip_old._.n1hippo108	104594	Prr30	Distal	104594	uc007uvk.1	0.4591	16387	0
381477	chr14	101307897	101308397	501	*	60.7076	0.86	0.797	2	DG_old._.n1hippo108	108077	Prr30	Distal	108077	uc007uvk.1	0.4052	16388	0
381478	chr14	101313942	101314442	501	*	12.2658	0.559	0.341	2	Astro_old._.n2hippo108	114122	Prr30	Distal	114122	uc007uvk.1	0.4212	16389	0
381479	chr14	101326438	101326938	501	*	6.8775	0.651	0.364	2	IN_Sst/Pvalb_young._.n2hippo7	126618	Prr30	Distal	126618	uc007uvk.1	0.481	16390	0
381480	chr14	101327402	101327902	501	*	70.1906	0.865	0.803	2	Astro_old._.n1hippo108	127582	Prr30	Distal	127582	uc007uvk.1	0.4431	16391	0
381481	chr14	101332049	101332549	501	*	8.94626	0.523	0.29	2	CA3_young._.n2hippo7	132229	Prr30	Distal	130923	uc007uvl.1	0.4671	16392	0
381482	chr14	101335220	101335720	501	*	8.09581	0.445	0.237	2	DG_young._.n2hippo7	135400	Prr30	Distal	127752	uc007uvl.1	0.4112	16393	0
381483	chr14	101350769	101351269	501	*	20.5328	0.663	0.517	2	CA1_old._.n1hippo108	150949	Prr30	Distal	112203	uc007uvl.1	0.3253	16394	0
381484	chr14	101352266	101352766	501	*	73.153	0.895	0.849	2	DG_old._.n2hippo108	152446	Prr30	Distal	110706	uc007uvl.1	0.4232	16395	0
381485	chr14	101352935	101353435	501	*	8.02566	0.818	0.532	2	IN_Vip_old._.n2hippo108	153115	Prr30	Distal	110037	uc007uvl.1	0.4012	16396	0
381486	chr14	101371893	101372393	501	*	11.9478	0.596	0.394	2	CA3_young._.n1hippo7	172073	Prr30	Distal	91079	uc007uvl.1	0.4072	16397	0
381487	chr14	101379289	101379789	501	*	72.3157	0.921	0.881	2	Sub_young._.n2hippo7	179469	Prr30	Distal	83683	uc007uvl.1	0.501	16398	0
381488	chr14	101418013	101418513	501	*	8.45741	0.772	0.545	2	IN_Sst/Pvalb_young._.n1hippo7	190927	Tbc1d4	Distal	44959	uc007uvl.1	0.4391	16399	0
381489	chr14	101428770	101429270	501	*	37.0799	0.885	0.821	2	CA3_young._.n2hippo7	180170	Tbc1d4	Distal	34202	uc007uvl.1	0.3812	16400	0
381490	chr14	101429632	101430132	501	*	11.7714	0.5	0.316	2	CA1_young._.n1hippo7	179308	Tbc1d4	Distal	33340	uc007uvl.1	0.4012	16401	0
381491	chr14	101430465	101430965	501	*	85.6283	0.933	0.9	2	Sub_young._.n2hippo7	178475	Tbc1d4	Distal	32507	uc007uvl.1	0.521	16402	0
381492	chr14	101438010	101438510	501	*	5.723	0.333	0.128	2	Astro_old._.n2hippo108	170930	Tbc1d4	Distal	24962	uc007uvl.1	0.4072	16403	0
381493	chr14	101460712	101461212	501	*	10.7941	0.818	0.622	2	IN_Sst/Pvalb_young._.n1hippo7	148228	Tbc1d4	Intronic	2260	uc007uvl.1	0.4251	16404	0
381494	chr14	101463313	101463813	501	*	7.72714	0.418	0.22	2	DG_young._.n1hippo7	145627	Tbc1d4	Intronic	339	uc007uvl.1	0.505	16405	0
381495	chr14	101483061	101483561	501	*	18.8682	0.749	0.605	2	CA3_young._.n2hippo7	125879	Tbc1d4	Intronic	17804	uc011zph.1	0.4631	16406	0
381496	chr14	101494063	101494563	501	*	29.6991	0.799	0.697	2	Oligo_young._.n1hippo7	114877	Tbc1d4	Intronic	6802	uc011zph.1	0.4671	16407	0
381497	chr14	101500786	101501286	501	*	23.5305	0.687	0.559	2	DG_young._.n1hippo7	108154	Tbc1d4	Exonic	79	uc011zph.1	0.485	16408	0
381498	chr14	101510477	101510977	501	*	27.7591	0.831	0.722	2	Sub_old._.n1hippo108	98463	Tbc1d4	Intronic	9610	uc011zph.1	0.489	16409	0
381499	chr14	101515979	101516479	501	*	22.3336	0.77	0.626	2	MG_young._.n2hippo7	92961	Tbc1d4	Intronic	15112	uc011zph.1	0.489	16410	0
381500	chr14	101517290	101517790	501	*	14.5943	0.589	0.417	2	DG_young._.n1hippo7	91650	Tbc1d4	Intronic	16423	uc011zph.1	0.3313	16411	0
381501	chr14	101521359	101521859	501	*	27.162	0.687	0.562	2	CA1_young._.n1hippo7	87581	Tbc1d4	Intronic	20492	uc011zph.1	0.3952	16412	0
381502	chr14	101527340	101527840	501	*	44.0868	0.778	0.689	2	CA1_young._.n1hippo7	81600	Tbc1d4	Intronic	26473	uc011zph.1	0.4611	16413	0
381503	chr14	101532398	101532898	501	*	6.31288	0.723	0.615	2	Endo_young._.Rep2	76542	Tbc1d4	Intronic	31531	uc011zph.1	0.4092	16414	0
381504	chr14	101537826	101538326	501	*	6.91744	0.748	0.748	NA	VascMening_young._.Rep1	71114	Tbc1d4	Intronic	36959	uc011zph.1	0.4571	16415	0
381505	chr14	101538585	101539085	501	*	13.0738	0.87	0.754	2	Endo_old._.Rep1	70355	Tbc1d4	Intronic	37718	uc011zph.1	0.3733	16416	0
381506	chr14	101540403	101540903	501	*	16.9761	0.678	0.491	2	Astro_young._.n1hippo7	68537	Tbc1d4	Intronic	39536	uc011zph.1	0.5689	16417	0
381507	chr14	101545583	101546083	501	*	5.23038	0.644	0.328	2	IN_Sst/Pvalb_young._.n1hippo7	63357	Tbc1d4	Intronic	44716	uc011zph.1	0.3872	16418	0
381508	chr14	101555751	101556251	501	*	4.78426	0.419	0.148	2	IN_Sst/Pvalb_old._.n2hippo108	53189	Tbc1d4	Intronic	53189	uc007uvn.2	0.4192	16419	0
381509	chr14	101560375	101560875	501	*	3.40956	0.624	0.226	2	ImN_young._.n1hippo7	48565	Tbc1d4	Intronic	48565	uc007uvn.2	0.4012	16420	0
381510	chr14	101561129	101561629	501	*	82.5651	0.955	0.931	2	CA3_young._.n1hippo7	47811	Tbc1d4	Intronic	47811	uc007uvn.2	0.497	16421	0
381511	chr14	101566647	101567147	501	*	16.45	0.749	0.587	2	Sub_old._.n2hippo108	42293	Tbc1d4	Intronic	42293	uc007uvn.2	0.3912	16422	0
381512	chr14	101568597	101569097	501	*	8.04784	0.595	0.365	2	CA3_old._.n2hippo108	40343	Tbc1d4	Intronic	40343	uc007uvn.2	0.4431	16423	0
381513	chr14	101586074	101586574	501	*	9.43937	0.877	0.606	2	ImN_young._.n1hippo7	22866	Tbc1d4	Intronic	22866	uc007uvn.2	0.487	16424	0
381514	chr14	101586957	101587457	501	*	3.40956	0.624	0.226	2	ImN_young._.n1hippo7	21983	Tbc1d4	Intronic	21983	uc007uvn.2	0.499	16425	0
381515	chr14	101591050	101591550	501	*	16.3616	0.93	0.762	2	ImN_young._.n1hippo7	17890	Tbc1d4	Intronic	17890	uc007uvn.2	0.4691	16426	0
381516	chr14	101605816	101606316	501	*	9.66262	0.611	0.368	2	MG_young._.n1hippo7	3124	Tbc1d4	Intronic	3124	uc007uvn.2	0.3972	16427	0
381517	chr14	101607817	101608317	501	*	10.7613	0.695	0.433	2	IN_Sst/Pvalb_old._.n1hippo108	1123	Tbc1d4	Exonic	1123	uc007uvn.2	0.6567	16428	0
381518	chr14	101608610	101609110	501	*	37.2947	0.913	0.84	2	IN_Sst/Pvalb_old._.n2hippo108	330	Tbc1d4	Exonic	330	uc007uvn.2	0.6866	16429	0
381519	chr14	101613149	101613649	501	*	77.6322	0.895	0.846	2	Oligo_young._.n2hippo7	4207	Tbc1d4	Distal	4207	uc007uvn.2	0.4371	16430	0
381520	chr14	101616137	101616637	501	*	23.8311	0.78	0.641	2	MG_young._.n2hippo7	7195	Tbc1d4	Distal	7195	uc007uvn.2	0.511	16431	0
381521	chr14	101616792	101617292	501	*	13.8111	0.687	0.495	2	MG_young._.n2hippo7	7850	Tbc1d4	Distal	7850	uc007uvn.2	0.4172	16432	0
381522	chr14	101622032	101622532	501	*	4.01041	0.305	0.069	2	MG_young._.n1hippo7	13090	Tbc1d4	Distal	13090	uc007uvn.2	0.4471	16433	0
381523	chr14	101639941	101640441	501	*	22.5804	0.847	0.716	2	IN_Sst/Pvalb_old._.n1hippo108	279	Commd6	Exonic	279	uc007uvt.2	0.5729	16434	0
381524	chr14	101640468	101640968	501	*	118.703	0.983	0.972	2	CA3_young._.n2hippo7	246	Commd6	Promoter	246	uc007uvt.2	0.501	16435	0
381525	chr14	101645846	101646346	501	*	12.0332	0.871	0.871	NA	CA2_young._.Rep1	5624	Commd6	Distal	5624	uc007uvt.2	0.4132	16436	0
381526	chr14	101652876	101653376	501	*	27.162	0.687	0.562	2	CA1_young._.n1hippo7	840	Uchl3	Promoter	840	uc007uvv.1	0.3673	16437	0
381527	chr14	101653479	101653979	501	*	535.128	0.992	0.988	2	DG_young._.n2hippo7	237	Uchl3	Promoter	237	uc007uvv.1	0.5349	16438	0
381528	chr14	101654103	101654603	501	*	17.3132	0.744	0.601	2	Sub_young._.n1hippo7	385	Uchl3	Intronic	385	uc007uvv.1	0.6926	16439	0
381529	chr14	101661973	101662473	501	*	6.71252	0.551	0.266	2	OPC_young._.n2hippo7	8255	Uchl3	Intronic	8255	uc007uvv.1	0.4351	16440	0
381530	chr14	101667888	101668388	501	*	8.17955	0.574	0.339	2	Sub_old._.n1hippo108	14170	Uchl3	Intronic	14170	uc007uvv.1	0.4311	16441	0
381531	chr14	101691852	101692352	501	*	61.5107	0.886	0.837	2	CA1_old._.n2hippo108	37825	Lmo7	Intronic	37825	uc007uvx.2	0.4152	16442	0
381532	chr14	101718875	101719375	501	*	12.4023	0.877	0.742	2	CA2_old._.Rep2	10802	Lmo7	Distal	10802	uc007uvx.2	0.4491	16443	0
381533	chr14	101729531	101730031	501	*	13.8117	0.882	0.816	2	Endo_young._.Rep2	146	Lmo7	Promoter	146	uc007uvx.2	0.6547	16444	0
381534	chr14	101745324	101745824	501	*	27.4215	0.822	0.725	2	Sub_young._.n1hippo7	15645	Lmo7	Intronic	15645	uc007uvx.2	0.4391	16445	0
381535	chr14	101752893	101753393	501	*	9.99652	0.894	0.769	2	IN_Lamp5_young._.Rep2	23214	Lmo7	Intronic	23214	uc007uvx.2	0.3593	16446	0
381536	chr14	101774606	101775106	501	*	25.6791	0.735	0.614	2	DG_old._.n1hippo108	44927	Lmo7	Intronic	44927	uc007uvx.2	0.4152	16447	0
381537	chr14	101780037	101780537	501	*	12.3042	0.614	0.438	2	DG_old._.n2hippo108	50358	Lmo7	Intronic	50358	uc007uvx.2	0.4511	16448	0
381538	chr14	101781874	101782374	501	*	71.8198	0.879	0.825	2	DG_old._.n1hippo108	52195	Lmo7	Intronic	52195	uc007uvx.2	0.4112	16449	0
381539	chr14	101801129	101801629	501	*	17.4835	0.627	0.473	2	CA1_old._.n1hippo108	71450	Lmo7	Intronic	37132	uc007uvy.2	0.3633	16450	0
381540	chr14	101802654	101803154	501	*	10.9918	0.592	0.375	2	CA3_young._.n2hippo7	72975	Lmo7	Intronic	35607	uc007uvy.2	0.4072	16451	0
381541	chr14	101804773	101805273	501	*	16.2369	0.739	0.578	2	Sub_old._.n1hippo108	75094	Lmo7	Intronic	33488	uc007uvy.2	0.4032	16452	0
381542	chr14	101816361	101816861	501	*	24.6931	0.739	0.627	2	CA1_old._.n2hippo108	86682	Lmo7	Intronic	21900	uc007uvy.2	0.4491	16453	0
381543	chr14	101816900	101817400	501	*	1.04953	0.056	0.004	2	ImN_young._.n1hippo7	87221	Lmo7	Intronic	21361	uc007uvy.2	0.4451	16454	0
381544	chr14	101824924	101825424	501	*	6.24578	0.439	0.216	2	Sub_young._.n2hippo7	95245	Lmo7	Intronic	13337	uc007uvy.2	0.4411	16455	0
381545	chr14	101829646	101830146	501	*	39.3831	0.758	0.662	2	CA1_young._.n1hippo7	99967	Lmo7	Intronic	8615	uc007uvy.2	0.4611	16456	0
381546	chr14	101837098	101837598	501	*	68.9949	0.866	0.811	2	DG_young._.n2hippo7	107419	Lmo7	Intronic	1163	uc007uvy.2	0.501	16457	0
381547	chr14	101838221	101838721	501	*	11.5147	0.629	0.438	2	Sub_young._.n2hippo7	108542	Lmo7	Intronic	40	uc007uvy.2	0.4172	16458	0
381548	chr14	101839524	101840024	501	*	21.3749	0.763	0.63	2	Sub_young._.n2hippo7	109845	Lmo7	Intronic	732	uc007uvz.1	0.501	16459	0
381549	chr14	101840038	101840538	501	*	113.99	0.956	0.933	2	Sub_old._.n2hippo108	110359	Lmo7	Intronic	218	uc007uvz.1	0.499	16460	0
381550	chr14	101840699	101841199	501	*	9.14475	0.612	0.391	2	Sub_old._.n2hippo108	111020	Lmo7	Exonic	300	uc007uwa.1	0.3573	16461	0
381551	chr14	101841742	101842242	501	*	16.4922	0.631	0.481	2	DG_young._.n2hippo7	112063	Lmo7	Intronic	1343	uc007uwa.1	0.3832	16462	0
381552	chr14	101842249	101842749	501	*	14.6855	0.606	0.446	2	DG_young._.n2hippo7	112570	Lmo7	Intronic	1850	uc007uwa.1	0.4311	16463	0
381553	chr14	101843390	101843890	501	*	171.264	0.945	0.924	2	CA1_young._.n1hippo7	113711	Lmo7	Intronic	2991	uc007uwa.1	0.503	16464	0
381554	chr14	101843944	101844444	501	*	4.86605	0.297	0.101	2	DG_old._.n1hippo108	114265	Lmo7	Intronic	3545	uc007uwa.1	0.4531	16465	0
381555	chr14	101844500	101845000	501	*	15.1758	0.633	0.471	2	DG_old._.n1hippo108	114821	Lmo7	Intronic	4101	uc007uwa.1	0.481	16466	0
381556	chr14	101845564	101846064	501	*	7.93728	0.496	0.28	2	DG_old._.n2hippo108	115885	Lmo7	Intronic	5165	uc007uwa.1	0.4331	16467	0
381557	chr14	101849526	101850026	501	*	6.77284	0.381	0.183	2	CA1_old._.n1hippo108	119847	Lmo7	Intronic	9127	uc007uwa.1	0.4132	16468	0
381558	chr14	101850673	101851173	501	*	19.4267	0.689	0.556	2	CA1_old._.n2hippo108	120994	Lmo7	Intronic	10274	uc007uwa.1	0.3992	16469	0
381559	chr14	101867022	101867522	501	*	121.636	0.917	0.883	2	CA1_young._.n1hippo7	137343	Lmo7	Intronic	9533	uc011zpj.1	0.4591	16470	0
381560	chr14	101870084	101870584	501	*	163.391	0.935	0.91	2	DG_young._.n1hippo7	140405	Lmo7	Intronic	6471	uc011zpj.1	0.499	16471	0
381561	chr14	101877771	101878271	501	*	75.2704	0.908	0.869	2	CA1_old._.n2hippo108	148092	Lmo7	Intronic	1214	uc011zpj.1	0.3293	16472	0
381562	chr14	101878437	101878937	501	*	86.6924	0.922	0.889	2	CA1_old._.n2hippo108	148758	Lmo7	Intronic	1880	uc011zpj.1	0.4571	16473	0
381563	chr14	101879386	101879886	501	*	96.8107	0.892	0.849	2	CA1_young._.n1hippo7	149707	Lmo7	Intronic	1166	uc007uwc.1	0.3892	16474	0
381564	chr14	101892296	101892796	501	*	14.0355	0.677	0.498	2	Sub_young._.n2hippo7	162617	Lmo7	Intronic	8383	uc057kti.1	0.4551	16475	0
381565	chr14	101893162	101893662	501	*	13.5782	0.709	0.527	2	Sub_old._.n2hippo108	163483	Lmo7	Intronic	9249	uc057kti.1	0.3912	16476	0
381566	chr14	101893700	101894200	501	*	13.5693	0.898	0.898	NA	CA2_young._.Rep1	164021	Lmo7	Intronic	9787	uc057kti.1	0.4571	16477	0
381567	chr14	101894681	101895181	501	*	9.08837	0.634	0.408	2	CA3_old._.n2hippo108	165002	Lmo7	Intronic	10768	uc057kti.1	0.4571	16478	0
381568	chr14	101896714	101897214	501	*	7.13537	0.436	0.225	2	DG_old._.n1hippo108	167035	Lmo7	Intronic	12801	uc057kti.1	0.4232	16479	0
381569	chr14	101902632	101903132	501	*	22.2301	0.692	0.565	2	DG_young._.n2hippo7	172953	Lmo7	Intronic	18719	uc057kti.1	0.3653	16480	0
381570	chr14	101903706	101904206	501	*	31.6012	0.755	0.654	2	DG_young._.n2hippo7	174027	Lmo7	Intronic	19793	uc057kti.1	0.4631	16481	0
381571	chr14	101911974	101912474	501	*	32.9546	0.867	0.788	2	CA3_young._.n2hippo7	182295	Lmo7	Exonic	12189	uc056yxs.1	0.4052	16482	0
381572	chr14	101914347	101914847	501	*	5.20849	0.31	0.105	2	CA3_young._.n2hippo7	184668	Lmo7	Intronic	9816	uc056yxs.1	0.4671	16483	0
381573	chr14	101918910	101919410	501	*	12.0521	0.622	0.422	2	CA3_young._.n2hippo7	189231	Lmo7	Intronic	5253	uc056yxs.1	0.487	16484	0
381574	chr14	101926598	101927098	501	*	8.61179	0.577	0.365	2	Sub_young._.n1hippo7	196919	Lmo7	Intronic	2433	uc056yxs.1	0.3673	16485	0
381575	chr14	101927610	101928110	501	*	45.8767	0.845	0.778	2	CA1_old._.n2hippo108	197931	Lmo7	Intronic	3445	uc056yxs.1	0.479	16486	0
381576	chr14	101930503	101931003	501	*	6.9387	0.477	0.236	2	Sub_young._.n2hippo7	200824	Lmo7	Intronic	6338	uc056yxs.1	0.4611	16487	0
381577	chr14	101931146	101931646	501	*	62.0492	0.908	0.86	2	Sub_young._.n2hippo7	201467	Lmo7	Intronic	6981	uc056yxs.1	0.483	16488	0
381578	chr14	101936737	101937237	501	*	16.2136	0.576	0.411	2	CA1_young._.n1hippo7	207058	Lmo7	Distal	12572	uc056yxs.1	0.4271	16489	0
381579	chr14	101940992	101941492	501	*	6.95919	0.385	0.187	2	DG_young._.n1hippo7	211313	Lmo7	Distal	16827	uc056yxs.1	0.4251	16490	0
381580	chr14	101942788	101943288	501	*	39.8033	0.882	0.809	2	Sub_old._.n2hippo108	213109	Lmo7	Distal	18623	uc056yxs.1	0.4311	16491	0
381581	chr14	101946385	101946885	501	*	9.63727	0.498	0.303	2	DG_young._.n2hippo7	216706	Lmo7	Distal	22220	uc056yxs.1	0.4371	16492	0
381582	chr14	101947105	101947605	501	*	240.983	0.965	0.951	2	CA1_young._.n1hippo7	217426	Lmo7	Distal	22940	uc056yxs.1	0.4651	16493	0
381583	chr14	101947899	101948399	501	*	20.4317	0.66	0.519	2	DG_young._.n1hippo7	218220	Lmo7	Distal	23734	uc056yxs.1	0.4591	16494	0
381584	chr14	101949106	101949606	501	*	12.3042	0.614	0.438	2	DG_old._.n2hippo108	219427	Lmo7	Distal	24941	uc056yxs.1	0.487	16495	0
381585	chr14	101951198	101951698	501	*	5.61189	0.348	0.132	2	Astro_young._.n2hippo7	221519	Lmo7	Distal	27033	uc056yxs.1	0.4471	16496	0
381586	chr14	101972665	101973165	501	*	4.687	0.532	0.195	2	EPC/CPC_old._.Rep1	242986	Lmo7	Distal	48500	uc056yxs.1	0.3832	16497	0
381587	chr14	101984459	101984959	501	*	16.7222	0.726	0.549	2	CA3_old._.n1hippo108	254780	Lmo7	Distal	60294	uc056yxs.1	0.4052	16498	0
381588	chr14	102020224	102020724	501	*	58.3464	0.931	0.887	2	CA3_old._.n1hippo108	290545	Lmo7	Distal	96059	uc056yxs.1	0.491	16499	0
381589	chr14	102042806	102043306	501	*	8.65187	0.876	0.732	2	IN_Lamp5_young._.Rep2	313127	Lmo7	Distal	118641	uc056yxs.1	0.3912	16500	0
381590	chr14	102054703	102055203	501	*	10.5168	0.851	0.712	2	CA2_old._.Rep1	325024	Lmo7	Distal	130538	uc056yxs.1	0.3812	16501	0
381591	chr14	102064886	102065386	501	*	13.3899	0.699	0.516	2	Sub_old._.n1hippo108	335207	Lmo7	Distal	140721	uc056yxs.1	0.3992	16502	0
381592	chr14	102067917	102068417	501	*	7.42101	0.807	0.63	2	IN_Lamp5_old._.Rep1	338238	Lmo7	Distal	143752	uc056yxs.1	0.3134	16503	0
381593	chr14	102068571	102069071	501	*	10.8931	0.567	0.355	2	CA3_young._.n1hippo7	338892	Lmo7	Distal	144406	uc056yxs.1	0.3513	16504	0
381594	chr14	102087260	102087760	501	*	7.88344	0.457	0.223	2	CA3_young._.n1hippo7	357581	Lmo7	Distal	163095	uc056yxs.1	0.4192	16505	0
381595	chr14	102103766	102104266	501	*	13.2547	0.603	0.426	2	DG_old._.n1hippo108	374087	Lmo7	Distal	179601	uc056yxs.1	0.4212	16506	0
381596	chr14	102106152	102106652	501	*	18.8682	0.749	0.605	2	CA3_young._.n2hippo7	376473	Lmo7	Distal	181987	uc056yxs.1	0.3852	16507	0
381597	chr14	102110674	102111174	501	*	9.14479	0.508	0.309	2	CA1_old._.n2hippo108	380995	Lmo7	Distal	186509	uc056yxs.1	0.3832	16508	0
381598	chr14	102138902	102139402	501	*	94.1743	0.963	0.943	2	CA3_young._.n1hippo7	409223	Lmo7	Distal	214737	uc056yxs.1	0.3812	16509	0
381599	chr14	102153480	102153980	501	*	13.1359	0.648	0.465	2	CA3_young._.n2hippo7	423801	Lmo7	Distal	229315	uc056yxs.1	0.4271	16510	0
381600	chr14	102173514	102174014	501	*	73.8675	0.906	0.866	2	CA1_old._.n2hippo108	443835	Lmo7	Distal	249349	uc056yxs.1	0.3932	16511	0
381601	chr14	102181233	102181733	501	*	17.1207	0.801	0.664	2	CA3_old._.n2hippo108	451554	Lmo7	Distal	257068	uc056yxs.1	0.3972	16512	0
381602	chr14	102199380	102199880	501	*	287.468	0.98	0.971	2	CA1_old._.n1hippo108	469701	Lmo7	Distal	275215	uc056yxs.1	0.4591	16513	0
381603	chr14	102205216	102205716	501	*	101.103	0.898	0.856	2	CA1_young._.n1hippo7	475537	Lmo7	Distal	281051	uc056yxs.1	0.4311	16514	0
381604	chr14	102210626	102211126	501	*	5.25268	0.425	0.191	2	Sub_old._.n2hippo108	480947	Lmo7	Distal	286461	uc056yxs.1	0.3573	16515	0
381605	chr14	102212227	102212727	501	*	8.13426	0.788	0.699	2	Endo_young._.Rep1	482548	Lmo7	Distal	288062	uc056yxs.1	0.4651	16516	0
381606	chr14	102216492	102216992	501	*	158.643	0.942	0.918	2	DG_old._.n1hippo108	486813	Lmo7	Distal	292327	uc056yxs.1	0.3792	16517	0
381607	chr14	102225280	102225780	501	*	1.68058	0.093	0.01	2	IN_Sst/Pvalb_young._.n1hippo7	495601	Lmo7	Distal	301115	uc056yxs.1	0.4132	16518	0
381608	chr14	102228176	102228676	501	*	34.8115	0.736	0.631	2	CA1_young._.n1hippo7	498497	Lmo7	Distal	304011	uc056yxs.1	0.4052	16519	0
381609	chr14	102230927	102231427	501	*	6.69988	0.779	0.451	2	IN_Vip_old._.n2hippo108	501248	Lmo7	Distal	306762	uc056yxs.1	0.4132	16520	0
381610	chr14	102232033	102232533	501	*	4.09261	0.441	0.167	2	IN_Sst/Pvalb_young._.n2hippo7	502354	Lmo7	Distal	307868	uc056yxs.1	0.3673	16521	0
381611	chr14	102243800	102244300	501	*	17.4234	0.946	0.946	NA	unknown_young._.Rep1	514121	Lmo7	Distal	319635	uc056yxs.1	0.4371	16522	0
381612	chr14	102288235	102288735	501	*	3.81922	0.3	0.068	2	MG_old._.n1hippo108	558556	Lmo7	Distal	364070	uc056yxs.1	0.4531	16523	0
381613	chr14	102304932	102305432	501	*	8.15431	0.581	0.342	2	MG_old._.n2hippo108	575253	Lmo7	Distal	380767	uc056yxs.1	0.4172	16524	0
381614	chr14	102306319	102306819	501	*	11.8818	0.539	0.348	2	DG_young._.n1hippo7	576640	Lmo7	Distal	382154	uc056yxs.1	0.4072	16525	0
381615	chr14	102307758	102308258	501	*	11.3901	0.595	0.413	2	DG_old._.n2hippo108	578079	Lmo7	Distal	383593	uc056yxs.1	0.3912	16526	0
381616	chr14	102350740	102351240	501	*	11.7414	0.574	0.399	2	CA1_old._.n2hippo108	621061	Lmo7	Distal	426575	uc056yxs.1	0.3333	16527	0
381617	chr14	102372915	102373415	501	*	92.559	0.887	0.842	2	CA1_young._.n1hippo7	609471	Kctd12	Distal	441850	uc029smq.1	0.4112	16528	0
381618	chr14	102392315	102392815	501	*	198.164	0.946	0.925	2	DG_young._.n1hippo7	590071	Kctd12	Distal	422450	uc029smq.1	0.3752	16529	0
381619	chr14	102396282	102396782	501	*	19.424	0.65	0.504	2	DG_young._.n1hippo7	586104	Kctd12	Distal	418483	uc029smq.1	0.4152	16530	0
381620	chr14	102434335	102434835	501	*	75.5606	0.879	0.83	2	CA1_young._.n2hippo7	548051	Kctd12	Distal	380430	uc029smq.1	0.4172	16531	0
381621	chr14	102460310	102460810	501	*	3.50246	0.131	0.015	2	CA3_young._.n1hippo7	522076	Kctd12	Distal	354455	uc029smq.1	0.3852	16532	0
381622	chr14	102460932	102461432	501	*	28.8695	0.841	0.732	2	CA3_old._.n1hippo108	521454	Kctd12	Distal	353833	uc029smq.1	0.3373	16533	0
381623	chr14	102481845	102482345	501	*	9.94391	0.829	0.732	2	Endo_young._.Rep2	500541	Kctd12	Distal	332920	uc029smq.1	0.3872	16534	0
381624	chr14	102484523	102485023	501	*	5.20849	0.31	0.105	2	CA3_young._.n2hippo7	497863	Kctd12	Distal	330242	uc029smq.1	0.4411	16535	0
381625	chr14	102492427	102492927	501	*	47.1387	0.849	0.784	2	CA1_old._.n2hippo108	489959	Kctd12	Distal	322338	uc029smq.1	0.3832	16536	0
381626	chr14	102510371	102510871	501	*	14.1875	0.646	0.486	2	DG_old._.n2hippo108	472015	Kctd12	Distal	304394	uc029smq.1	0.3952	16537	0
381627	chr14	102511637	102512137	501	*	32.7415	0.847	0.759	2	CA3_young._.n1hippo7	470749	Kctd12	Distal	303128	uc029smq.1	0.3573	16538	0
381628	chr14	102515977	102516477	501	*	18.486	0.64	0.487	2	CA1_old._.n1hippo108	466409	Kctd12	Distal	298788	uc029smq.1	0.3912	16539	0
381629	chr14	102516739	102517239	501	*	51.4702	0.863	0.797	2	Oligo_young._.n2hippo7	465647	Kctd12	Distal	298026	uc029smq.1	0.3852	16540	0
381630	chr14	102533731	102534231	501	*	44.7573	0.811	0.729	2	CA1_old._.n1hippo108	448655	Kctd12	Distal	281034	uc029smq.1	0.3772	16541	0
381631	chr14	102538903	102539403	501	*	3.40956	0.624	0.226	2	ImN_young._.n1hippo7	443483	Kctd12	Distal	275862	uc029smq.1	0.4112	16542	0
381632	chr14	102565966	102566466	501	*	12.0332	0.871	0.871	NA	CA2_young._.Rep1	416420	Kctd12	Distal	248799	uc029smq.1	0.4551	16543	0
381633	chr14	102575928	102576428	501	*	27.9979	0.763	0.663	2	CA1_old._.n2hippo108	406458	Kctd12	Distal	238837	uc029smq.1	0.489	16544	0
381634	chr14	102593596	102594096	501	*	27.7591	0.831	0.722	2	Sub_old._.n1hippo108	388790	Kctd12	Distal	221169	uc029smq.1	0.3313	16545	0
381635	chr14	102594804	102595304	501	*	29.4603	0.816	0.716	2	Sub_young._.n2hippo7	387582	Kctd12	Distal	219961	uc029smq.1	0.3892	16546	0
381636	chr14	102606283	102606783	501	*	10.7941	0.818	0.622	2	IN_Sst/Pvalb_young._.n1hippo7	376103	Kctd12	Distal	208482	uc029smq.1	0.4431	16547	0
381637	chr14	102615804	102616304	501	*	18.1357	0.689	0.508	2	Astro_young._.n1hippo7	366582	Kctd12	Distal	198961	uc029smq.1	0.4112	16548	0
381638	chr14	102618979	102619479	501	*	45.1737	0.905	0.843	2	CA3_old._.n1hippo108	363407	Kctd12	Distal	195786	uc029smq.1	0.3972	16549	0
381639	chr14	102619866	102620366	501	*	5.20849	0.31	0.105	2	CA3_young._.n2hippo7	362520	Kctd12	Distal	194899	uc029smq.1	0.4192	16550	0
381640	chr14	102621036	102621536	501	*	6.3689	0.607	0.244	2	EPC/CPC_old._.Rep2	361350	Kctd12	Distal	193729	uc029smq.1	0.2655	16551	0
381641	chr14	102628561	102629061	501	*	5.00895	0.394	0.17	2	Astro_old._.n1hippo108	353825	Kctd12	Distal	186204	uc029smq.1	0.3453	16552	0
381642	chr14	102629562	102630062	501	*	114.406	0.901	0.845	2	Astro_young._.n1hippo7	352824	Kctd12	Distal	185203	uc029smq.1	0.4311	16553	0
381643	chr14	102652476	102652976	501	*	22.0026	0.881	0.752	2	IN_Sst/Pvalb_young._.n2hippo7	329910	Kctd12	Distal	162289	uc029smq.1	0.4152	16554	0
381644	chr14	102663191	102663691	501	*	15.8215	0.873	0.735	2	IN_Sst/Pvalb_young._.n1hippo7	319195	Kctd12	Distal	151574	uc029smq.1	0.3713	16555	0
381645	chr14	102676538	102677038	501	*	40.2841	0.808	0.716	2	Astro_old._.n1hippo108	305848	Kctd12	Distal	138227	uc029smq.1	0.4291	16556	0
381646	chr14	102686247	102686747	501	*	34.0979	0.854	0.772	2	CA3_young._.n1hippo7	296139	Kctd12	Distal	128518	uc029smq.1	0.3772	16557	0
381647	chr14	102705824	102706324	501	*	23.6148	0.73	0.615	2	CA1_old._.n2hippo108	276562	Kctd12	Distal	108941	uc029smq.1	0.4212	16558	0
381648	chr14	102706960	102707460	501	*	18.4129	0.678	0.541	2	CA1_old._.n2hippo108	275426	Kctd12	Distal	107805	uc029smq.1	0.4291	16559	0
381649	chr14	102712176	102712676	501	*	15.4582	0.64	0.487	2	CA1_old._.n2hippo108	270210	Kctd12	Distal	102589	uc029smq.1	0.3573	16560	0
381650	chr14	102718519	102719019	501	*	21.2841	0.726	0.599	2	DG_old._.n2hippo108	263867	Kctd12	Distal	96246	uc029smq.1	0.4172	16561	0
381651	chr14	102721730	102722230	501	*	8.89378	0.4	0.203	2	CA1_young._.n2hippo7	260656	Kctd12	Distal	93035	uc029smq.1	0.3892	16562	0
381652	chr14	102730566	102731066	501	*	17.1625	0.659	0.499	2	DG_old._.n1hippo108	251820	Kctd12	Distal	84199	uc029smq.1	0.3752	16563	0
381653	chr14	102731732	102732232	501	*	26.1045	0.858	0.728	2	EPC/CPC_young._.Rep2	250654	Kctd12	Distal	83033	uc029smq.1	0.4451	16564	0
381654	chr14	102748567	102749067	501	*	13.2543	0.85	0.692	2	IN_Sst/Pvalb_young._.n1hippo7	233819	Kctd12	Distal	66198	uc029smq.1	0.3792	16565	0
381655	chr14	102769909	102770409	501	*	69.8737	0.876	0.822	2	CA1_old._.n1hippo108	212477	Kctd12	Distal	44856	uc029smq.1	0.4331	16566	0
381656	chr14	102790771	102791271	501	*	7.82679	0.852	0.543	2	ImN_young._.n1hippo7	191615	Kctd12	Distal	23994	uc029smq.1	0.4032	16567	0
381657	chr14	102793697	102794197	501	*	37.8073	0.763	0.669	2	CA1_young._.n2hippo7	188689	Kctd12	Distal	21068	uc029smq.1	0.4351	16568	0
381658	chr14	102794842	102795342	501	*	35.0196	0.831	0.729	2	MG_old._.n2hippo108	187544	Kctd12	Distal	19923	uc029smq.1	0.3852	16569	0
381659	chr14	102795642	102796142	501	*	55.2499	0.881	0.808	2	MG_young._.n2hippo7	186744	Kctd12	Distal	19123	uc029smq.1	0.4391	16570	0
381660	chr14	102797341	102797841	501	*	13.5059	0.682	0.479	2	MG_young._.n1hippo7	185045	Kctd12	Distal	17424	uc029smq.1	0.4611	16571	0
381661	chr14	102800508	102801008	501	*	23.0149	0.652	0.515	2	CA1_young._.n1hippo7	181878	Kctd12	Distal	14257	uc029smq.1	0.3872	16572	0
381662	chr14	102805845	102806345	501	*	34.8122	0.83	0.726	2	MG_young._.n2hippo7	176541	Kctd12	Distal	8920	uc029smq.1	0.4671	16573	0
381663	chr14	102806481	102806981	501	*	91.2874	0.921	0.871	2	MG_young._.n1hippo7	175905	Kctd12	Distal	8284	uc029smq.1	0.493	16574	0
381664	chr14	102807431	102807931	501	*	3.03313	0.175	0.02	2	MG_young._.n1hippo7	174955	Kctd12	Distal	7334	uc029smq.1	0.4112	16575	0
381665	chr14	102807989	102808489	501	*	5.21444	0.41	0.17	2	MG_young._.n2hippo7	174397	Kctd12	Distal	6776	uc029smq.1	0.4571	16576	0
381666	chr14	102809936	102810436	501	*	55.0225	0.869	0.791	2	MG_old._.n1hippo108	172450	Kctd12	Distal	4829	uc029smq.1	0.475	16577	0
381667	chr14	102811019	102811519	501	*	21.3355	0.752	0.598	2	MG_old._.n1hippo108	171367	Kctd12	Distal	3746	uc029smq.1	0.4611	16578	0
381668	chr14	102811664	102812164	501	*	4.83555	0.414	0.171	2	MG_old._.n2hippo108	170722	Kctd12	Distal	3101	uc029smq.1	0.4591	16579	0
381669	chr14	102822451	102822951	501	*	19.0167	0.743	0.58	2	MG_young._.n1hippo7	159935	Kctd12	Distal	7684	uc029smq.1	0.4072	16580	0
381670	chr14	102825549	102826049	501	*	3.03313	0.175	0.02	2	MG_young._.n1hippo7	156837	Kctd12	Distal	10782	uc029smq.1	0.483	16581	0
381671	chr14	102827704	102828204	501	*	103.034	0.931	0.888	2	MG_old._.n2hippo108	154682	Kctd12	Distal	12937	uc029smq.1	0.4651	16582	0
381672	chr14	102828332	102828832	501	*	19.0167	0.743	0.58	2	MG_young._.n1hippo7	154054	Kctd12	Distal	13565	uc029smq.1	0.4012	16583	0
381673	chr14	102832278	102832778	501	*	3.16173	0.176	0.041	2	MG_young._.n2hippo7	150108	Kctd12	Distal	17511	uc029smq.1	0.487	16584	0
381674	chr14	102834703	102835203	501	*	6.13608	0.482	0.204	2	MG_young._.n1hippo7	147683	Kctd12	Distal	19936	uc029smq.1	0.4611	16585	0
381675	chr14	102835315	102835815	501	*	62.4231	0.893	0.827	2	MG_young._.n2hippo7	147071	Kctd12	Distal	20548	uc029smq.1	0.4691	16586	0
381676	chr14	102837896	102838396	501	*	12.3042	0.614	0.438	2	DG_old._.n2hippo108	144490	Kctd12	Distal	23129	uc029smq.1	0.4351	16587	0
381677	chr14	102843616	102844116	501	*	19.9101	0.756	0.606	2	MG_old._.n2hippo108	138770	Kctd12	Distal	28849	uc029smq.1	0.505	16588	0
381678	chr14	102859620	102860120	501	*	20.7092	0.874	0.745	2	IN_Sst/Pvalb_young._.n2hippo7	122766	Kctd12	Distal	44853	uc029smq.1	0.3872	16589	0
381679	chr14	102861646	102862146	501	*	5.89699	0.487	0.236	2	MG_old._.n2hippo108	120740	Kctd12	Distal	46879	uc029smq.1	0.3972	16590	0
381680	chr14	102866425	102866925	501	*	64.2406	0.896	0.832	2	MG_young._.n2hippo7	115961	Kctd12	Distal	51658	uc029smq.1	0.3912	16591	0
381681	chr14	102867530	102868030	501	*	19.4001	0.749	0.59	2	MG_young._.n2hippo7	114856	Kctd12	Distal	52763	uc029smq.1	0.4052	16592	0
381682	chr14	102868124	102868624	501	*	9.9091	0.614	0.39	2	MG_young._.n2hippo7	114262	Kctd12	Distal	53357	uc029smq.1	0.3393	16593	0
381683	chr14	102878567	102879067	501	*	78.6963	0.867	0.814	2	CA1_young._.n1hippo7	103819	Kctd12	Distal	63800	uc029smq.1	0.4631	16594	0
381684	chr14	102881485	102881985	501	*	5.21444	0.41	0.17	2	MG_young._.n2hippo7	100901	Kctd12	Distal	66718	uc029smq.1	0.4651	16595	0
381685	chr14	102882247	102882747	501	*	44.0868	0.778	0.689	2	CA1_young._.n1hippo7	100139	Kctd12	Distal	67480	uc029smq.1	0.3353	16596	0
381686	chr14	102883228	102883728	501	*	126.137	0.92	0.888	2	CA1_young._.n1hippo7	99158	Kctd12	Distal	68461	uc029smq.1	0.4591	16597	0
381687	chr14	102883963	102884463	501	*	98.2371	0.894	0.851	2	CA1_young._.n1hippo7	98423	Kctd12	Distal	69196	uc029smq.1	0.4052	16598	0
381688	chr14	102884857	102885357	501	*	233.703	0.96	0.945	2	DG_young._.n2hippo7	97529	Kctd12	Distal	70090	uc029smq.1	0.4351	16599	0
381689	chr14	102887588	102888088	501	*	13.6249	0.569	0.388	2	CA1_old._.n1hippo108	94798	Kctd12	Distal	72821	uc029smq.1	0.4311	16600	0
381690	chr14	102889807	102890307	501	*	62.5277	0.854	0.795	2	DG_young._.n2hippo7	92579	Kctd12	Distal	75040	uc029smq.1	0.3992	16601	0
381691	chr14	102893225	102893725	501	*	21.2841	0.726	0.599	2	DG_old._.n2hippo108	89161	Kctd12	Distal	78458	uc029smq.1	0.4511	16602	0
381692	chr14	102897793	102898293	501	*	15.5229	0.6	0.432	2	CA1_old._.n1hippo108	84593	Kctd12	Distal	83026	uc029smq.1	0.4391	16603	0
381693	chr14	102898389	102898889	501	*	103.165	0.919	0.885	2	CA1_old._.n1hippo108	83997	Kctd12	Distal	83622	uc029smq.1	0.3573	16604	0
381694	chr14	102902238	102902738	501	*	32.5784	0.723	0.614	2	CA1_young._.n1hippo7	80148	Kctd12	Distal	80148	uc007uwe.1	0.4271	16605	0
381695	chr14	102902831	102903331	501	*	252.919	0.985	0.972	2	MG_old._.n1hippo108	79555	Kctd12	Distal	79555	uc007uwe.1	0.515	16606	0
381696	chr14	102903584	102904084	501	*	3.82633	0.308	0.101	2	MG_old._.n2hippo108	78802	Kctd12	Distal	78802	uc007uwe.1	0.4391	16607	0
381697	chr14	102906266	102906766	501	*	118.324	0.947	0.912	2	MG_young._.n2hippo7	76120	Kctd12	Distal	76120	uc007uwe.1	0.475	16608	0
381698	chr14	102906886	102907386	501	*	71.601	0.905	0.847	2	MG_young._.n2hippo7	75500	Kctd12	Distal	75500	uc007uwe.1	0.4551	16609	0
381699	chr14	102907405	102907905	501	*	89.6007	0.913	0.859	2	MG_old._.n1hippo108	74981	Kctd12	Distal	74981	uc007uwe.1	0.4571	16610	0
381700	chr14	102908817	102909317	501	*	7.00493	0.54	0.293	2	MG_old._.n2hippo108	73569	Kctd12	Distal	73569	uc007uwe.1	0.5269	16611	0
381701	chr14	102909990	102910490	501	*	53.9134	0.862	0.801	2	DG_old._.n2hippo108	72396	Kctd12	Distal	72396	uc007uwe.1	0.4092	16612	0
381702	chr14	102915895	102916395	501	*	12.0332	0.871	0.871	NA	CA2_young._.Rep1	66491	Kctd12	Distal	66491	uc007uwe.1	0.477	16613	0
381703	chr14	102917879	102918379	501	*	5.21444	0.41	0.17	2	MG_young._.n2hippo7	64507	Kctd12	Distal	64507	uc007uwe.1	0.4311	16614	0
381704	chr14	102918684	102919184	501	*	4.79718	0.752	0.363	2	ImN_young._.n1hippo7	63702	Kctd12	Distal	63702	uc007uwe.1	0.475	16615	0
381705	chr14	102919450	102919950	501	*	21.9275	0.951	0.828	2	ImN_young._.n1hippo7	62936	Kctd12	Distal	62936	uc007uwe.1	0.519	16616	0
381706	chr14	102922451	102922951	501	*	74.6783	0.897	0.834	2	MG_old._.n1hippo108	59935	Kctd12	Distal	59935	uc007uwe.1	0.4331	16617	0
381707	chr14	102924001	102924501	501	*	5.89699	0.487	0.236	2	MG_old._.n2hippo108	58385	Kctd12	Distal	58385	uc007uwe.1	0.4172	16618	0
381708	chr14	102924596	102925096	501	*	28.4363	0.805	0.683	2	MG_young._.n2hippo7	57790	Kctd12	Distal	57790	uc007uwe.1	0.4731	16619	0
381709	chr14	102926031	102926531	501	*	276.594	0.963	0.949	2	DG_young._.n1hippo7	56355	Kctd12	Distal	56355	uc007uwe.1	0.495	16620	0
381710	chr14	102928178	102928678	501	*	4.83555	0.414	0.171	2	MG_old._.n2hippo108	54208	Kctd12	Distal	54208	uc007uwe.1	0.4192	16621	0
381711	chr14	102929500	102930000	501	*	21.9105	0.765	0.617	2	MG_young._.n1hippo7	52886	Kctd12	Distal	52886	uc007uwe.1	0.4551	16622	0
381712	chr14	102934803	102935303	501	*	52.1647	0.891	0.833	2	Sub_young._.n2hippo7	47583	Kctd12	Distal	47583	uc007uwe.1	0.3972	16623	0
381713	chr14	102964015	102964515	501	*	64.0529	0.839	0.773	2	CA1_young._.n1hippo7	18371	Kctd12	Distal	18371	uc007uwe.1	0.3533	16624	0
381714	chr14	102965798	102966298	501	*	25.5341	0.877	0.772	2	IN_Sst/Pvalb_old._.n2hippo108	16588	Kctd12	Distal	16588	uc007uwe.1	0.3852	16625	0
381715	chr14	102974327	102974827	501	*	6.99931	0.526	0.266	2	MG_old._.n1hippo108	8059	Kctd12	Distal	8059	uc007uwe.1	0.3972	16626	0
381716	chr14	102975099	102975599	501	*	9.66262	0.611	0.368	2	MG_young._.n1hippo7	7287	Kctd12	Distal	7287	uc007uwe.1	0.3393	16627	0
381717	chr14	102975850	102976350	501	*	79.8829	0.909	0.854	2	MG_young._.n1hippo7	6536	Kctd12	Distal	6536	uc007uwe.1	0.4251	16628	0
381718	chr14	102976765	102977265	501	*	5.04726	0.408	0.136	2	MG_young._.n1hippo7	5621	Kctd12	Exonic	5621	uc007uwe.1	0.3094	16629	0
381719	chr14	102978446	102978946	501	*	17.6025	0.73	0.558	2	MG_young._.n1hippo7	3940	Kctd12	Exonic	3940	uc007uwe.1	0.4311	16630	0
381720	chr14	102979077	102979577	501	*	6.99931	0.526	0.266	2	MG_old._.n1hippo108	3309	Kctd12	Exonic	3309	uc007uwe.1	0.3772	16631	0
381721	chr14	102979777	102980277	501	*	57.4615	0.843	0.779	2	DG_young._.n2hippo7	2609	Kctd12	Exonic	2609	uc007uwe.1	0.4311	16632	0
381722	chr14	102980490	102980990	501	*	66.1353	0.885	0.834	2	DG_old._.n2hippo108	1896	Kctd12	Exonic	1896	uc007uwe.1	0.475	16633	0
381723	chr14	102980995	102981495	501	*	10.5638	0.643	0.424	2	MG_old._.n2hippo108	1391	Kctd12	Exonic	1391	uc007uwe.1	0.5669	16634	0
381724	chr14	102981562	102982062	501	*	51.5354	0.925	0.884	2	CA3_young._.n2hippo7	824	Kctd12	Exonic	824	uc007uwe.1	0.7166	16635	0
381725	chr14	102982507	102983007	501	*	303.361	0.998	0.995	2	MG_young._.n2hippo7	119	Kctd12	Promoter	119	uc007uwe.1	0.7465	16636	0
381726	chr14	102983129	102983629	501	*	104.978	0.932	0.889	2	MG_old._.n2hippo108	741	Kctd12	Promoter	741	uc007uwe.1	0.4371	16637	0
381727	chr14	102985081	102985581	501	*	1.99739	0.064	0.01	2	MG_old._.n2hippo108	2693	Kctd12	Distal	2693	uc007uwe.1	0.4072	16638	0
381728	chr14	102989850	102990350	501	*	5.84597	0.56	0.19	2	IN_Vip_young._.n2hippo7	7462	Kctd12	Intronic	7462	uc007uwe.1	0.4691	16639	0
381729	chr14	102990718	102991218	501	*	44.8699	0.821	0.742	2	DG_old._.n1hippo108	8330	Kctd12	Intronic	8330	uc007uwe.1	0.4271	16640	0
381730	chr14	102995132	102995632	501	*	46.4432	0.814	0.738	2	DG_young._.n2hippo7	12744	Kctd12	Intronic	12744	uc007uwe.1	0.3992	16641	0
381731	chr14	103011730	103012230	501	*	28.2953	0.793	0.687	2	Oligo_young._.n1hippo7	21822	4933432I03Rik	Intronic	896	uc057ktj.1	0.3812	16642	0
381732	chr14	103012461	103012961	501	*	64.96	0.937	0.903	2	CA3_young._.n1hippo7	21091	4933432I03Rik	Intronic	165	uc057ktj.1	0.4631	16643	0
381733	chr14	103017612	103018112	501	*	6.31288	0.723	0.615	2	Endo_young._.Rep2	15940	4933432I03Rik	Intronic	4984	uc057ktj.1	0.495	16644	0
381734	chr14	103020741	103021241	501	*	5.21444	0.41	0.17	2	MG_young._.n2hippo7	12811	4933432I03Rik	Intronic	8113	uc057ktj.1	0.4411	16645	0
381735	chr14	103033265	103033765	501	*	56.7668	0.88	0.808	2	MG_old._.n2hippo108	287	4933432I03Rik	Intronic	287	uc029smr.1	0.487	16646	0
381736	chr14	103034042	103034542	501	*	44.1045	0.853	0.764	2	MG_young._.n1hippo7	488	4933432I03Rik	Promoter	488	uc029smr.1	0.4591	16647	0
381737	chr14	103036879	103037379	501	*	8.15431	0.581	0.342	2	MG_old._.n2hippo108	3325	4933432I03Rik	Distal	3325	uc029smr.1	0.4431	16648	0
381738	chr14	103042654	103043154	501	*	10.9918	0.592	0.375	2	CA3_young._.n2hippo7	4107	Acod1	Distal	4107	uc007uwf.2	0.4331	16649	0
381739	chr14	103044650	103045150	501	*	3.9688	0.238	0.064	2	CA3_old._.n1hippo108	2111	Acod1	Distal	2111	uc007uwf.2	0.4491	16650	0
381740	chr14	103046446	103046946	501	*	7.34407	0.42	0.187	2	Oligo_old._.n1hippo108	315	Acod1	Promoter	315	uc007uwf.2	0.4471	16651	0
381741	chr14	103047442	103047942	501	*	86.5034	0.867	0.808	2	Oligo_old._.n2hippo108	679	Acod1	Intronic	679	uc007uwf.2	0.4511	16652	0
381742	chr14	103051337	103051837	501	*	171.534	0.943	0.916	2	Oligo_young._.n2hippo7	4574	Acod1	Intronic	4574	uc007uwf.2	0.525	16653	0
381743	chr14	103058931	103059431	501	*	110.844	0.936	0.895	2	MG_young._.n1hippo7	11034	Cln5	Distal	11034	uc007uwg.1	0.487	16654	0
381744	chr14	103059498	103059998	501	*	14.8457	0.7	0.509	2	MG_young._.n1hippo7	10467	Cln5	Distal	10467	uc007uwg.1	0.479	16655	0
381745	chr14	103065548	103066048	501	*	28.4138	0.811	0.709	2	Sub_young._.n2hippo7	4417	Cln5	Distal	4417	uc007uwg.1	0.4671	16656	0
381746	chr14	103069388	103069888	501	*	14.8559	0.796	0.611	2	IN_Sst/Pvalb_old._.n2hippo108	577	Cln5	Promoter	577	uc007uwg.1	0.4631	16657	0
381747	chr14	103069959	103070459	501	*	148.956	0.999	0.997	2	IN_Sst/Pvalb_old._.n2hippo108	6	Cln5	Promoter	6	uc007uwg.1	0.6727	16658	0
381748	chr14	103070833	103071333	501	*	33.6904	0.729	0.623	2	CA1_young._.n1hippo7	866	Cln5	Intronic	550	uc011zpk.1	0.499	16659	0
381749	chr14	103076750	103077250	501	*	6.34717	0.721	0.562	2	Endo_young._.Rep1	6783	Cln5	Exonic	5365	uc011zpk.1	0.4631	16660	0
381750	chr14	103078268	103078768	501	*	11.3901	0.595	0.413	2	DG_old._.n2hippo108	8301	Cln5	Distal	6883	uc011zpk.1	0.4291	16661	0
381751	chr14	103079103	103079603	501	*	54.2239	0.919	0.875	2	CA3_young._.n1hippo7	9136	Cln5	Distal	7718	uc011zpk.1	0.4531	16662	0
381752	chr14	103086349	103086849	501	*	19.3045	0.664	0.526	2	DG_young._.n2hippo7	12909	Fbxl3	Intronic	8941	uc057ktk.1	0.3832	16663	0
381753	chr14	103086882	103087382	501	*	16.45	0.749	0.587	2	Sub_old._.n2hippo108	12376	Fbxl3	Intronic	8408	uc057ktk.1	0.4112	16664	0
381754	chr14	103088457	103088957	501	*	13.3568	0.807	0.605	2	IN_Sst/Pvalb_young._.n2hippo7	10801	Fbxl3	Intronic	6833	uc057ktk.1	0.4052	16665	0
381755	chr14	103096670	103097170	501	*	8.15431	0.581	0.342	2	MG_old._.n2hippo108	2588	Fbxl3	Intronic	1378	uc057ktk.1	0.4112	16666	0
381756	chr14	103097390	103097890	501	*	5.6675	0.376	0.161	2	Oligo_old._.n2hippo108	1868	Fbxl3	Intronic	1356	uc007uwh.1	0.3673	16667	0
381757	chr14	103098288	103098788	501	*	6.34878	0.421	0.205	2	DG_old._.n2hippo108	970	Fbxl3	Intronic	458	uc007uwh.1	0.4052	16668	0
381758	chr14	103098804	103099304	501	*	363.127	0.97	0.954	2	Oligo_old._.n2hippo108	454	Fbxl3	Intronic	56	uc007uwh.1	0.8004	16669	0
381759	chr14	103099326	103099826	501	*	353.63	0.984	0.976	2	DG_old._.n2hippo108	66	Fbxl3	Promoter	66	uc007uwj.1	0.7126	16670	0
381760	chr14	103099842	103100342	501	*	71.2613	0.879	0.826	2	CA1_old._.n1hippo108	582	Fbxl3	Promoter	582	uc007uwj.1	0.3872	16671	0
381761	chr14	103100748	103101248	501	*	7.6532	0.511	0.275	2	Sub_young._.n2hippo7	1488	Fbxl3	Promoter	1488	uc007uwj.1	0.3673	16672	0
381762	chr14	103109932	103110432	501	*	177.134	0.948	0.926	2	DG_old._.n1hippo108	10672	Fbxl3	Distal	10672	uc007uwj.1	0.481	16673	0
381763	chr14	103112259	103112759	501	*	6.24578	0.439	0.216	2	Sub_young._.n2hippo7	12999	Fbxl3	Distal	12999	uc007uwj.1	0.495	16674	0
381764	chr14	103112939	103113439	501	*	86.9552	0.88	0.832	2	CA1_young._.n1hippo7	13679	Fbxl3	Distal	13679	uc007uwj.1	0.3214	16675	0
381765	chr14	103120333	103120833	501	*	9.99244	0.636	0.423	2	Sub_old._.n2hippo108	21073	Fbxl3	Exonic	21073	uc007uwj.1	0.3513	16676	0
381766	chr14	103123131	103123631	501	*	13.6249	0.569	0.388	2	CA1_old._.n1hippo108	23871	Fbxl3	Exonic	23871	uc007uwj.1	0.4451	16677	0
381767	chr14	103125178	103125678	501	*	7.51777	0.452	0.248	2	CA1_old._.n2hippo108	25918	Fbxl3	Intronic	25918	uc007uwj.1	0.3114	16678	0
381768	chr14	103126872	103127372	501	*	6.73485	0.518	0.28	2	Sub_old._.n2hippo108	27612	Fbxl3	Exonic	25164	uc007uwm.1	0.4172	16679	0
381769	chr14	103127724	103128224	501	*	8.33287	0.528	0.272	2	CA3_old._.n1hippo108	28464	Fbxl3	Exonic	24312	uc007uwm.1	0.4531	16680	0
381770	chr14	103128423	103128923	501	*	18.4805	0.684	0.531	2	Oligo_old._.n2hippo108	29163	Fbxl3	Intronic	23613	uc007uwm.1	0.4331	16681	0
381771	chr14	103131923	103132423	501	*	68.6534	0.866	0.812	2	CA1_young._.n2hippo7	32663	Fbxl3	Intronic	20113	uc007uwm.1	0.4072	16682	0
381772	chr14	103135509	103136009	501	*	4.45585	0.354	0.12	2	Sub_old._.n1hippo108	36249	Fbxl3	Intronic	16527	uc007uwm.1	0.2954	16683	0
381773	chr14	103141880	103142380	501	*	7.51777	0.452	0.248	2	CA1_old._.n2hippo108	42620	Fbxl3	Intronic	10156	uc007uwm.1	0.4192	16684	0
381774	chr14	103142615	103143115	501	*	10.1085	0.461	0.269	2	CA1_young._.n1hippo7	43355	Fbxl3	Exonic	9421	uc007uwm.1	0.3553	16685	0
381775	chr14	103149102	103149602	501	*	6.6123	0.508	0.259	2	Sub_old._.n1hippo108	49842	Fbxl3	Intronic	2934	uc007uwm.1	0.3733	16686	0
381776	chr14	103150079	103150579	501	*	74.0545	0.883	0.833	2	CA1_old._.n1hippo108	50819	Fbxl3	Intronic	1957	uc007uwm.1	0.3892	16687	0
381777	chr14	103154890	103155390	501	*	5.89116	0.473	0.205	2	MG_old._.n1hippo108	55630	Fbxl3	Exonic	1626	uc007uwk.1	0.3812	16688	0
381778	chr14	103155652	103156152	501	*	73.463	0.907	0.85	2	MG_young._.n2hippo7	56392	Fbxl3	Exonic	864	uc007uwk.1	0.4431	16689	0
381779	chr14	103156434	103156934	501	*	12.4798	0.666	0.463	2	MG_young._.n2hippo7	57174	Fbxl3	Exonic	82	uc007uwk.1	0.4471	16690	0
381780	chr14	103162196	103162696	501	*	8.448	0.577	0.32	2	MG_young._.n1hippo7	62936	Fbxl3	Intronic	5678	uc007uwk.1	0.4132	16691	0
381781	chr14	103162771	103163271	501	*	68.7593	0.896	0.832	2	MG_young._.n1hippo7	63511	Fbxl3	Intronic	6253	uc007uwk.1	0.489	16692	0
381782	chr14	103166725	103167225	501	*	17.9664	0.736	0.569	2	MG_young._.n2hippo7	67465	Fbxl3	Intronic	10207	uc007uwk.1	0.4491	16693	0
381783	chr14	103182521	103183021	501	*	7.5147	0.554	0.32	2	Sub_old._.n2hippo108	83261	Fbxl3	Intronic	8850	uc007uwn.1	0.3892	16694	0
381784	chr14	103186661	103187161	501	*	36.4443	0.836	0.737	2	MG_young._.n2hippo7	87401	Fbxl3	Intronic	4710	uc007uwn.1	0.4411	16695	0
381785	chr14	103187426	103187926	501	*	5.04726	0.408	0.136	2	MG_young._.n1hippo7	88166	Fbxl3	Intronic	3945	uc007uwn.1	0.3313	16696	0
381786	chr14	103214874	103215374	501	*	4.24015	0.338	0.113	2	CA3_old._.n2hippo108	115614	Fbxl3	Intronic	23501	uc007uwn.1	0.477	16697	0
381787	chr14	103216604	103217104	501	*	31.4012	0.783	0.69	2	CA1_old._.n2hippo108	117344	Fbxl3	Intronic	25231	uc007uwn.1	0.4331	16698	0
381788	chr14	103218311	103218811	501	*	10.6971	0.646	0.438	2	Sub_old._.n1hippo108	119051	Fbxl3	Intronic	26938	uc007uwn.1	0.4451	16699	0
381789	chr14	103222255	103222755	501	*	15.1758	0.633	0.471	2	DG_old._.n1hippo108	122995	Fbxl3	Intronic	30882	uc007uwn.1	0.4092	16700	0
381790	chr14	103233670	103234170	501	*	6.6339	0.799	0.493	2	IN_Vip_old._.n1hippo108	112879	Mycbp2	Intronic	42297	uc007uwn.1	0.4232	16701	0
381791	chr14	103235130	103235630	501	*	14.5028	0.605	0.423	2	Oligo_old._.n1hippo108	111419	Mycbp2	Intronic	43757	uc007uwn.1	0.483	16702	0
381792	chr14	103254232	103254732	501	*	16.7402	0.934	0.934	NA	CA2_young._.Rep1	92317	Mycbp2	Intronic	62859	uc007uwn.1	0.4192	16703	0
381793	chr14	103255503	103256003	501	*	2.90849	0.103	0.02	2	Oligo_old._.n2hippo108	91046	Mycbp2	Intronic	64130	uc007uwn.1	0.3733	16704	0
381794	chr14	103256097	103256597	501	*	70.7935	0.851	0.783	2	Oligo_old._.n2hippo108	90452	Mycbp2	Intronic	64724	uc007uwn.1	0.3812	16705	0
381795	chr14	103256812	103257312	501	*	14.5192	0.723	0.548	2	Sub_old._.n2hippo108	89737	Mycbp2	Intronic	65439	uc007uwn.1	0.4152	16706	0
381796	chr14	103334769	103335269	501	*	11.9983	0.562	0.359	2	Oligo_old._.n1hippo108	11780	Mycbp2	Intronic	11780	uc007uwl.1	0.3513	16707	0
381797	chr14	103341823	103342323	501	*	20.8562	0.76	0.608	2	MG_young._.n2hippo7	4726	Mycbp2	Intronic	4726	uc007uwl.1	0.4072	16708	0
381798	chr14	103343306	103343806	501	*	30.3825	0.709	0.593	2	CA1_young._.n1hippo7	3243	Mycbp2	Intronic	3243	uc007uwl.1	0.3952	16709	0
381799	chr14	103344511	103345011	501	*	9.66262	0.611	0.368	2	MG_young._.n1hippo7	2038	Mycbp2	Intronic	2038	uc007uwl.1	0.3453	16710	0
381800	chr14	103345439	103345939	501	*	6.13608	0.482	0.204	2	MG_young._.n1hippo7	1110	Mycbp2	Intronic	1110	uc007uwl.1	0.4671	16711	0
381801	chr14	103346093	103346593	501	*	12.0332	0.871	0.871	NA	CA2_young._.Rep1	456	Mycbp2	Exonic	456	uc007uwl.1	0.7226	16712	0
381802	chr14	103346618	103347118	501	*	79.0423	0.999	0.996	2	IN_Vip_young._.n1hippo7	67	Mycbp2	Promoter	67	uc007uwl.1	0.6866	16713	0
381803	chr14	103347166	103347666	501	*	19.0167	0.743	0.58	2	MG_young._.n1hippo7	615	Mycbp2	Promoter	615	uc007uwl.1	0.4391	16714	0
381804	chr14	103348008	103348508	501	*	1.3037	0.011	0.001	2	MG_young._.n1hippo7	1457	Mycbp2	Promoter	1457	uc007uwl.1	0.4152	16715	0
381805	chr14	103349342	103349842	501	*	21.6931	0.966	0.966	NA	CA2_young._.Rep1	2791	Mycbp2	Distal	2791	uc007uwl.1	0.497	16716	0
381806	chr14	103349884	103350384	501	*	15.8215	0.873	0.735	2	IN_Sst/Pvalb_young._.n1hippo7	3333	Mycbp2	Distal	3333	uc007uwl.1	0.5289	16717	0
381807	chr14	103355953	103356453	501	*	5.93896	0.337	0.136	2	DG_young._.n2hippo7	9402	Mycbp2	Distal	9402	uc007uwl.1	0.4251	16718	0
381808	chr14	103367091	103367591	501	*	21.2119	0.78	0.662	2	Sub_young._.n1hippo7	20540	Mycbp2	Distal	20540	uc007uwl.1	0.3194	16719	0
381809	chr14	103385180	103385680	501	*	46.8118	0.902	0.847	2	CA3_young._.n1hippo7	38629	Mycbp2	Distal	38629	uc007uwl.1	0.4611	16720	0
381810	chr14	103386787	103387287	501	*	43.5458	0.836	0.762	2	DG_old._.n2hippo108	40236	Mycbp2	Distal	40236	uc007uwl.1	0.4471	16721	0
381811	chr14	103393234	103393734	501	*	42.3395	0.813	0.729	2	DG_old._.n1hippo108	46683	Mycbp2	Distal	46683	uc007uwl.1	0.3673	16722	0
381812	chr14	103402947	103403447	501	*	12.0099	0.835	0.66	2	IN_Sst/Pvalb_young._.n1hippo7	56396	Mycbp2	Distal	53174	uc007uwp.1	0.4531	16723	0
381813	chr14	103421472	103421972	501	*	9.03022	0.785	0.617	2	Endo_old._.Rep1	74921	Mycbp2	Distal	34649	uc007uwp.1	0.4212	16724	0
381814	chr14	103424490	103424990	501	*	30.3005	0.898	0.83	2	CA3_old._.n2hippo108	77939	Mycbp2	Distal	31631	uc007uwp.1	0.4511	16725	0
381815	chr14	103431439	103431939	501	*	18.0926	0.6	0.445	2	CA1_young._.n1hippo7	81651	Scel	Distal	24682	uc007uwp.1	0.3972	16726	0
381816	chr14	103433071	103433571	501	*	42.8972	0.79	0.705	2	DG_young._.n1hippo7	80019	Scel	Distal	23050	uc007uwp.1	0.3772	16727	0
381817	chr14	103434501	103435001	501	*	12.701	0.552	0.362	2	CA1_old._.n1hippo108	78589	Scel	Distal	21620	uc007uwp.1	0.3273	16728	0
381818	chr14	103440195	103440695	501	*	270.82	0.974	0.963	2	DG_old._.n2hippo108	72895	Scel	Distal	15926	uc007uwp.1	0.4531	16729	0
381819	chr14	103440861	103441361	501	*	9.91555	0.59	0.381	2	Sub_young._.n2hippo7	72229	Scel	Distal	15260	uc007uwp.1	0.479	16730	0
381820	chr14	103446693	103447193	501	*	218.592	0.952	0.934	2	DG_young._.n1hippo7	66397	Scel	Distal	9428	uc007uwp.1	0.4451	16731	0
381821	chr14	103449232	103449732	501	*	15.1042	0.551	0.382	2	CA1_young._.n2hippo7	63858	Scel	Distal	6889	uc007uwp.1	0.4092	16732	0
381822	chr14	103456019	103456519	501	*	86.7682	0.882	0.835	2	DG_young._.n1hippo7	57071	Scel	Distal	102	uc007uwp.1	0.3992	16733	0
381823	chr14	103456746	103457246	501	*	42.8977	0.803	0.723	2	DG_young._.n2hippo7	56344	Scel	Distal	623	uc007uwp.1	0.4012	16734	0
381824	chr14	103469010	103469510	501	*	113.511	0.92	0.886	2	DG_old._.n1hippo108	44080	Scel	Distal	12887	uc007uwp.1	0.4192	16735	0
381825	chr14	103469642	103470142	501	*	16.7402	0.934	0.934	NA	CA2_young._.Rep1	43448	Scel	Distal	13519	uc007uwp.1	0.4331	16736	0
381826	chr14	103470913	103471413	501	*	7.13046	0.462	0.244	2	DG_old._.n2hippo108	42177	Scel	Distal	14790	uc007uwp.1	0.489	16737	0
381827	chr14	103471429	103471929	501	*	9.62096	0.551	0.359	2	DG_old._.n2hippo108	41661	Scel	Distal	15306	uc007uwp.1	0.4511	16738	0
381828	chr14	103472111	103472611	501	*	250.976	0.965	0.95	2	DG_old._.n1hippo108	40979	Scel	Distal	15988	uc007uwp.1	0.4731	16739	0
381829	chr14	103474411	103474911	501	*	6.13608	0.482	0.204	2	MG_young._.n1hippo7	38679	Scel	Distal	18288	uc007uwp.1	0.4371	16740	0
381830	chr14	103475242	103475742	501	*	8.14913	0.566	0.318	2	MG_old._.n1hippo108	37848	Scel	Distal	19119	uc007uwp.1	0.4471	16741	0
381831	chr14	103476087	103476587	501	*	7.00493	0.54	0.293	2	MG_old._.n2hippo108	37003	Scel	Distal	19964	uc007uwp.1	0.3972	16742	0
381832	chr14	103477251	103477751	501	*	69.2112	0.89	0.823	2	MG_old._.n1hippo108	35839	Scel	Distal	21128	uc007uwp.1	0.483	16743	0
381833	chr14	103477935	103478435	501	*	71.0293	0.9	0.839	2	MG_old._.n2hippo108	35155	Scel	Distal	21812	uc007uwp.1	0.3353	16744	0
381834	chr14	103479389	103479889	501	*	44.1045	0.853	0.764	2	MG_young._.n1hippo7	33701	Scel	Distal	23266	uc007uwp.1	0.4631	16745	0
381835	chr14	103481453	103481953	501	*	15.1705	0.705	0.522	2	MG_young._.n2hippo7	31637	Scel	Distal	25330	uc007uwp.1	0.4212	16746	0
381836	chr14	103485603	103486103	501	*	105.675	0.925	0.893	2	DG_old._.n2hippo108	27487	Scel	Distal	27487	uc007uwq.1	0.4351	16747	0
381837	chr14	103486370	103486870	501	*	12.1941	0.662	0.447	2	MG_young._.n1hippo7	26720	Scel	Distal	26720	uc007uwq.1	0.515	16748	0
381838	chr14	103486992	103487492	501	*	41.4897	0.839	0.741	2	MG_old._.n1hippo108	26098	Scel	Distal	26098	uc007uwq.1	0.3832	16749	0
381839	chr14	103488624	103489124	501	*	71.4047	0.86	0.803	2	DG_young._.n1hippo7	24466	Scel	Distal	24466	uc007uwq.1	0.4052	16750	0
381840	chr14	103497628	103498128	501	*	6.36497	0.478	0.256	2	Sub_young._.n1hippo7	15462	Scel	Distal	15462	uc007uwq.1	0.3792	16751	0
381841	chr14	103498924	103499424	501	*	7.09166	0.515	0.294	2	Sub_young._.n1hippo7	14166	Scel	Distal	14166	uc007uwq.1	0.4251	16752	0
381842	chr14	103500229	103500729	501	*	27.8968	0.772	0.668	2	DG_old._.n2hippo108	12861	Scel	Distal	12861	uc007uwq.1	0.4731	16753	0
381843	chr14	103500733	103501233	501	*	7.32339	0.694	0.373	2	EPC/CPC_old._.Rep1	12357	Scel	Distal	12357	uc007uwq.1	0.4531	16754	0
381844	chr14	103503765	103504265	501	*	23.3324	0.778	0.655	2	Sub_young._.n2hippo7	9325	Scel	Distal	9325	uc007uwq.1	0.4291	16755	0
381845	chr14	103512202	103512702	501	*	19.0521	0.612	0.461	2	CA1_young._.n1hippo7	888	Scel	Promoter	888	uc007uwq.1	0.4691	16756	0
381846	chr14	103513058	103513558	501	*	34.9157	0.806	0.719	2	DG_old._.n2hippo108	32	Scel	Promoter	32	uc007uwq.1	0.497	16757	0
381847	chr14	103515314	103515814	501	*	10.5351	0.837	0.837	NA	CA2_young._.Rep1	2222	Scel	Intronic	2222	uc007uwq.1	0.4691	16758	0
381848	chr14	103516112	103516612	501	*	3.98798	0.528	0.2	2	OPC_old._.n1hippo108	3020	Scel	Intronic	3020	uc007uwq.1	0.4212	16759	0
381849	chr14	103523735	103524235	501	*	10.1085	0.461	0.269	2	CA1_young._.n1hippo7	10643	Scel	Intronic	10643	uc007uwq.1	0.3553	16760	0
381850	chr14	103525910	103526410	501	*	7.42101	0.807	0.63	2	IN_Lamp5_old._.Rep1	12818	Scel	Intronic	12818	uc007uwq.1	0.4291	16761	0
381851	chr14	103529687	103530187	501	*	21.5082	0.756	0.633	2	Oligo_young._.n1hippo7	16595	Scel	Intronic	16595	uc007uwq.1	0.519	16762	0
381852	chr14	103537314	103537814	501	*	46.485	0.787	0.703	2	CA1_young._.n1hippo7	24222	Scel	Intronic	24222	uc007uwq.1	0.3792	16763	0
381853	chr14	103544319	103544819	501	*	8.08355	0.37	0.175	2	CA1_young._.n2hippo7	31227	Scel	Intronic	31227	uc007uwq.1	0.4232	16764	0
381854	chr14	103545723	103546223	501	*	28.0824	0.848	0.722	2	OPC_young._.n2hippo7	32631	Scel	Intronic	32631	uc007uwq.1	0.4232	16765	0
381855	chr14	103546341	103546841	501	*	9.62096	0.551	0.359	2	DG_old._.n2hippo108	33249	Scel	Intronic	33249	uc007uwq.1	0.4691	16766	0
381856	chr14	103548145	103548645	501	*	42.2687	0.801	0.716	2	CA1_old._.n1hippo108	35053	Scel	Intronic	35053	uc007uwq.1	0.3912	16767	0
381857	chr14	103550423	103550923	501	*	89.9312	0.945	0.915	2	Sub_old._.n2hippo108	37331	Scel	Intronic	37331	uc007uwq.1	0.501	16768	0
381858	chr14	103552289	103552789	501	*	127.528	0.952	0.932	2	CA1_old._.n2hippo108	39197	Scel	Intronic	39197	uc007uwq.1	0.3733	16769	0
381859	chr14	103553191	103553691	501	*	7.6532	0.511	0.275	2	Sub_young._.n2hippo7	40099	Scel	Intronic	40099	uc007uwq.1	0.4651	16770	0
381860	chr14	103556528	103557028	501	*	26.2913	0.723	0.609	2	DG_young._.n2hippo7	43436	Scel	Intronic	43436	uc007uwq.1	0.511	16771	0
381861	chr14	103567917	103568417	501	*	22.572	0.689	0.54	2	Oligo_old._.n1hippo108	54825	Scel	Intronic	54825	uc007uwq.1	0.4291	16772	0
381862	chr14	103571545	103572045	501	*	76.0673	0.95	0.923	2	CA3_young._.n1hippo7	58453	Scel	Intronic	58453	uc007uwq.1	0.4331	16773	0
381863	chr14	103589769	103590269	501	*	47.6953	0.792	0.709	2	CA1_young._.n1hippo7	60223	Slain1	Intronic	60223	uc007uws.2	0.4172	16774	0
381864	chr14	103595832	103596332	501	*	91.1509	0.886	0.84	2	CA1_young._.n1hippo7	54160	Slain1	Intronic	54160	uc007uws.2	0.4012	16775	0
381865	chr14	103599894	103600394	501	*	6.77942	0.581	0.288	2	IN_Sst/Pvalb_old._.n2hippo108	50098	Slain1	Intronic	50098	uc007uws.2	0.4132	16776	0
381866	chr14	103613707	103614207	501	*	8.89378	0.4	0.203	2	CA1_young._.n2hippo7	36285	Slain1	Distal	36285	uc007uws.2	0.3373	16777	0
381867	chr14	103630015	103630515	501	*	58.1682	0.911	0.865	2	Sub_young._.n1hippo7	19977	Slain1	Distal	19977	uc007uws.2	0.3892	16778	0
381868	chr14	103643284	103643784	501	*	29.1903	0.807	0.711	2	Oligo_young._.n2hippo7	6708	Slain1	Distal	6708	uc007uws.2	0.4152	16779	0
381869	chr14	103647944	103648444	501	*	7.72616	0.482	0.259	2	Oligo_old._.n2hippo108	2048	Slain1	Distal	2048	uc007uws.2	0.3453	16780	0
381870	chr14	103648520	103649020	501	*	25.3069	0.809	0.704	2	Sub_young._.n1hippo7	1472	Slain1	Promoter	1472	uc007uws.2	0.4471	16781	0
381871	chr14	103649252	103649752	501	*	30.2344	0.762	0.654	2	DG_old._.n1hippo108	740	Slain1	Promoter	740	uc007uws.2	0.4012	16782	0
381872	chr14	103649945	103650445	501	*	30.0236	0.988	0.988	NA	unknown_young._.Rep1	47	Slain1	Promoter	47	uc007uws.2	0.6906	16783	0
381873	chr14	103650731	103651231	501	*	95.06	0.917	0.882	2	DG_old._.n2hippo108	737	Slain1	Intronic	737	uc007uws.2	0.6487	16784	0
381874	chr14	103651448	103651948	501	*	32.004	0.817	0.727	2	Oligo_young._.n2hippo7	1454	Slain1	Intronic	1454	uc007uws.2	0.4411	16785	0
381875	chr14	103652054	103652554	501	*	19.7992	0.667	0.503	2	Oligo_old._.n1hippo108	2060	Slain1	Intronic	2060	uc007uws.2	0.4172	16786	0
381876	chr14	103652836	103653336	501	*	11.6231	0.645	0.456	2	Oligo_young._.n1hippo7	2842	Slain1	Intronic	2842	uc007uws.2	0.3393	16787	0
381877	chr14	103653729	103654229	501	*	11.373	0.65	0.472	2	Oligo_young._.n2hippo7	3735	Slain1	Intronic	3735	uc007uws.2	0.4451	16788	0
381878	chr14	103654703	103655203	501	*	21.1231	0.706	0.564	2	Oligo_old._.n2hippo108	4709	Slain1	Intronic	4709	uc007uws.2	0.4012	16789	0
381879	chr14	103655658	103656158	501	*	22.8329	0.765	0.647	2	Oligo_young._.n1hippo7	5664	Slain1	Intronic	5664	uc007uws.2	0.4551	16790	0
381880	chr14	103657277	103657777	501	*	11.373	0.65	0.472	2	Oligo_young._.n2hippo7	7283	Slain1	Intronic	7283	uc007uws.2	0.4331	16791	0
381881	chr14	103658327	103658827	501	*	7.72616	0.482	0.259	2	Oligo_old._.n2hippo108	8333	Slain1	Intronic	8333	uc007uws.2	0.4471	16792	0
381882	chr14	103659924	103660424	501	*	11.6231	0.645	0.456	2	Oligo_young._.n1hippo7	9930	Slain1	Intronic	9930	uc007uws.2	0.4691	16793	0
381883	chr14	103660489	103660989	501	*	2.6944	0.113	0.021	2	Oligo_young._.n1hippo7	10495	Slain1	Intronic	10495	uc007uws.2	0.4591	16794	0
381884	chr14	103661014	103661514	501	*	7.72616	0.482	0.259	2	Oligo_old._.n2hippo108	11020	Slain1	Intronic	11020	uc007uws.2	0.487	16795	0
381885	chr14	103661587	103662087	501	*	12.5107	0.671	0.502	2	Oligo_young._.n2hippo7	11593	Slain1	Intronic	11593	uc007uws.2	0.4651	16796	0
381886	chr14	103662124	103662624	501	*	8.38804	0.541	0.313	2	Sub_young._.n2hippo7	12130	Slain1	Intronic	12130	uc007uws.2	0.4651	16797	0
381887	chr14	103662945	103663445	501	*	318.411	0.978	0.969	2	CA1_young._.n1hippo7	12951	Slain1	Intronic	12951	uc007uws.2	0.4511	16798	0
381888	chr14	103664130	103664630	501	*	17.6432	0.726	0.584	2	Oligo_young._.n1hippo7	14136	Slain1	Intronic	14136	uc007uws.2	0.4691	16799	0
381889	chr14	103664657	103665157	501	*	14.8603	0.706	0.552	2	Oligo_young._.n2hippo7	14663	Slain1	Intronic	14663	uc007uws.2	0.4092	16800	0
381890	chr14	103665762	103666262	501	*	9.60616	0.503	0.281	2	Oligo_old._.n1hippo108	15768	Slain1	Intronic	15768	uc007uws.2	0.4251	16801	0
381891	chr14	103666998	103667498	501	*	22.5933	0.805	0.681	2	Sub_old._.n2hippo108	17004	Slain1	Intronic	17004	uc007uws.2	0.4212	16802	0
381892	chr14	103667500	103668000	501	*	2.61071	0.113	0.021	2	Oligo_young._.n2hippo7	17506	Slain1	Intronic	17506	uc007uws.2	0.4571	16803	0
381893	chr14	103668347	103668847	501	*	8.12575	0.564	0.357	2	Oligo_young._.n2hippo7	18353	Slain1	Intronic	18353	uc007uws.2	0.4431	16804	0
381894	chr14	103668900	103669400	501	*	3.05786	0.445	0.15	2	IN_Vip_old._.n1hippo108	18906	Slain1	Intronic	18906	uc007uws.2	0.4152	16805	0
381895	chr14	103669862	103670362	501	*	21.3749	0.763	0.63	2	Sub_young._.n2hippo7	19868	Slain1	Intronic	19868	uc007uws.2	0.3952	16806	0
381896	chr14	103671195	103671695	501	*	7.10594	0.522	0.308	2	Oligo_young._.n2hippo7	21201	Slain1	Intronic	21201	uc007uws.2	0.497	16807	0
381897	chr14	103672264	103672764	501	*	7.34407	0.42	0.187	2	Oligo_old._.n1hippo108	22270	Slain1	Intronic	22270	uc007uws.2	0.3852	16808	0
381898	chr14	103673420	103673920	501	*	4.69947	0.298	0.106	2	Oligo_old._.n2hippo108	23426	Slain1	Intronic	23426	uc007uws.2	0.3593	16809	0
381899	chr14	103674332	103674832	501	*	11.6231	0.645	0.456	2	Oligo_young._.n1hippo7	24338	Slain1	Intronic	24338	uc007uws.2	0.3812	16810	0
381900	chr14	103675331	103675831	501	*	52.4968	0.831	0.763	2	DG_young._.n2hippo7	23850	Slain1os	Intronic	23850	uc007uwu.2	0.4511	16811	0
381901	chr14	103676055	103676555	501	*	26.4336	0.795	0.692	2	Oligo_young._.n2hippo7	23126	Slain1os	Intronic	23126	uc007uwu.2	0.479	16812	0
381902	chr14	103676848	103677348	501	*	8.12575	0.564	0.357	2	Oligo_young._.n2hippo7	22333	Slain1os	Intronic	22333	uc007uwu.2	0.509	16813	0
381903	chr14	103678182	103678682	501	*	15.1668	0.699	0.54	2	Oligo_young._.n1hippo7	20999	Slain1os	Intronic	20999	uc007uwu.2	0.511	16814	0
381904	chr14	103679024	103679524	501	*	36.923	0.824	0.738	2	Oligo_young._.n1hippo7	20157	Slain1os	Intronic	20157	uc007uwu.2	0.491	16815	0
381905	chr14	103679788	103680288	501	*	145.026	0.959	0.942	2	CA1_old._.n2hippo108	19393	Slain1os	Intronic	19393	uc007uwu.2	0.521	16816	0
381906	chr14	103680388	103680888	501	*	11.0711	0.58	0.376	2	Oligo_old._.n2hippo108	18793	Slain1os	Intronic	18793	uc007uwu.2	0.4691	16817	0
381907	chr14	103681284	103681784	501	*	33.431	0.822	0.734	2	Oligo_young._.n2hippo7	17897	Slain1os	Intronic	17897	uc007uwu.2	0.4471	16818	0
381908	chr14	103681925	103682425	501	*	29.1903	0.807	0.711	2	Oligo_young._.n2hippo7	17256	Slain1os	Intronic	17256	uc007uwu.2	0.4172	16819	0
381909	chr14	103682563	103683063	501	*	489.996	0.982	0.971	2	Oligo_old._.n1hippo108	16618	Slain1os	Intronic	16618	uc007uwu.2	0.4451	16820	0
381910	chr14	103683403	103683903	501	*	37.7882	0.834	0.753	2	Oligo_young._.n2hippo7	15778	Slain1os	Intronic	15778	uc007uwu.2	0.4411	16821	0
381911	chr14	103684440	103684940	501	*	12.5107	0.671	0.502	2	Oligo_young._.n2hippo7	14741	Slain1os	Intronic	14741	uc007uwu.2	0.489	16822	0
381912	chr14	103685526	103686026	501	*	7.28106	0.52	0.281	2	Oligo_young._.n1hippo7	13655	Slain1os	Exonic	13655	uc007uwu.2	0.4052	16823	0
381913	chr14	103686137	103686637	501	*	15.7929	0.624	0.449	2	Oligo_old._.n1hippo108	13044	Slain1os	Intronic	13044	uc007uwu.2	0.4691	16824	0
381914	chr14	103686932	103687432	501	*	7.10594	0.522	0.308	2	Oligo_young._.n2hippo7	12249	Slain1os	Intronic	12249	uc007uwu.2	0.4092	16825	0
381915	chr14	103688175	103688675	501	*	15.9184	0.657	0.493	2	Oligo_old._.n2hippo108	11006	Slain1os	Intronic	11006	uc007uwu.2	0.5269	16826	0
381916	chr14	103688717	103689217	501	*	13.4453	0.623	0.437	2	Oligo_old._.n2hippo108	10464	Slain1os	Intronic	10464	uc007uwu.2	0.475	16827	0
381917	chr14	103689310	103689810	501	*	11.0711	0.58	0.376	2	Oligo_old._.n2hippo108	9871	Slain1os	Intronic	9871	uc007uwu.2	0.479	16828	0
381918	chr14	103689896	103690396	501	*	50.6063	0.898	0.845	2	Sub_young._.n1hippo7	9285	Slain1os	Intronic	9285	uc007uwu.2	0.3772	16829	0
381919	chr14	103691065	103691565	501	*	3.41534	0.22	0.06	2	Oligo_young._.n2hippo7	8116	Slain1os	Intronic	8116	uc007uwu.2	0.3752	16830	0
381920	chr14	103691927	103692427	501	*	20.2012	0.747	0.618	2	Oligo_young._.n1hippo7	7254	Slain1os	Intronic	7254	uc007uwu.2	0.4251	16831	0
381921	chr14	103692469	103692969	501	*	12.5107	0.671	0.502	2	Oligo_young._.n2hippo7	6712	Slain1os	Intronic	6712	uc007uwu.2	0.4731	16832	0
381922	chr14	103692996	103693496	501	*	13.9615	0.683	0.515	2	Oligo_young._.n1hippo7	6185	Slain1os	Exonic	6185	uc007uwu.2	0.3852	16833	0
381923	chr14	103693727	103694227	501	*	11.6231	0.645	0.456	2	Oligo_young._.n1hippo7	5454	Slain1os	Exonic	5454	uc007uwu.2	0.4511	16834	0
381924	chr14	103694274	103694774	501	*	71.6217	0.87	0.817	2	DG_young._.n2hippo7	4907	Slain1os	Exonic	4907	uc007uwu.2	0.4032	16835	0
381925	chr14	103695249	103695749	501	*	12.3042	0.614	0.438	2	DG_old._.n2hippo108	3932	Slain1os	Exonic	3932	uc007uwu.2	0.4411	16836	0
381926	chr14	103697124	103697624	501	*	35.465	0.874	0.788	2	CA3_old._.n1hippo108	2057	Slain1os	Intronic	2057	uc007uwu.2	0.5289	16837	0
381927	chr14	103698039	103698539	501	*	6.27779	0.47	0.224	2	Oligo_young._.n1hippo7	1142	Slain1os	Intronic	1142	uc007uwu.2	0.4072	16838	0
381928	chr14	103698555	103699055	501	*	3.77802	0.201	0.056	2	Oligo_old._.n2hippo108	626	Slain1os	Intronic	626	uc007uwu.2	0.3533	16839	0
381929	chr14	103699348	103699848	501	*	11.373	0.65	0.472	2	Oligo_young._.n2hippo7	165	Slain1os	Promoter	165	uc007uwu.2	0.519	16840	0
381930	chr14	103700433	103700933	501	*	8.85949	0.498	0.269	2	CA3_young._.n1hippo7	1250	Slain1os	Promoter	1250	uc007uwu.2	0.4491	16841	0
381931	chr14	103701390	103701890	501	*	7.28106	0.52	0.281	2	Oligo_young._.n1hippo7	2207	Slain1os	Intronic	2207	uc007uwu.2	0.4052	16842	0
381932	chr14	103702150	103702650	501	*	5.6675	0.376	0.161	2	Oligo_old._.n2hippo108	2967	Slain1os	Intronic	2967	uc007uwu.2	0.489	16843	0
381933	chr14	103702838	103703338	501	*	8.80968	0.52	0.302	2	Oligo_old._.n2hippo108	3655	Slain1os	Intronic	3655	uc007uwu.2	0.475	16844	0
381934	chr14	103703546	103704046	501	*	8.31848	0.585	0.357	2	Sub_old._.n2hippo108	4363	Slain1os	Intronic	4363	uc007uwu.2	0.501	16845	0
381935	chr14	103704777	103705277	501	*	9.14241	0.567	0.348	2	Sub_young._.n2hippo7	5594	Slain1os	Distal	5594	uc007uwu.2	0.4671	16846	0
381936	chr14	103706205	103706705	501	*	6.27779	0.47	0.224	2	Oligo_young._.n1hippo7	7022	Slain1os	Distal	7022	uc007uwu.2	0.479	16847	0
381937	chr14	103707177	103707677	501	*	13.6736	0.689	0.528	2	Oligo_young._.n2hippo7	7994	Slain1os	Distal	7994	uc007uwu.2	0.4152	16848	0
381938	chr14	103709433	103709933	501	*	19.8202	0.754	0.626	2	Oligo_young._.n2hippo7	10250	Slain1os	Distal	10250	uc007uwu.2	0.509	16849	0
381939	chr14	103710103	103710603	501	*	2.6944	0.113	0.021	2	Oligo_young._.n1hippo7	10920	Slain1os	Distal	10920	uc007uwu.2	0.3673	16850	0
381940	chr14	103712497	103712997	501	*	9.17841	0.597	0.4	2	Oligo_young._.n2hippo7	13314	Slain1os	Distal	13314	uc007uwu.2	0.4571	16851	0
381941	chr14	103713768	103714268	501	*	4.27217	0.324	0.117	2	Oligo_young._.n2hippo7	14585	Slain1os	Distal	14585	uc007uwu.2	0.4271	16852	0
381942	chr14	103714368	103714868	501	*	3.77802	0.201	0.056	2	Oligo_old._.n2hippo108	15185	Slain1os	Distal	15185	uc007uwu.2	0.4531	16853	0
381943	chr14	103715276	103715776	501	*	5.31326	0.407	0.162	2	Oligo_young._.n1hippo7	16093	Slain1os	Distal	16093	uc007uwu.2	0.4232	16854	0
381944	chr14	103716668	103717168	501	*	5.31326	0.407	0.162	2	Oligo_young._.n1hippo7	17485	Slain1os	Distal	17485	uc007uwu.2	0.495	16855	0
381945	chr14	103717415	103717915	501	*	12.7798	0.665	0.487	2	Oligo_young._.n1hippo7	18232	Slain1os	Distal	18232	uc007uwu.2	0.4331	16856	0
381946	chr14	103718388	103718888	501	*	5.21444	0.41	0.17	2	MG_young._.n2hippo7	19205	Slain1os	Distal	19205	uc007uwu.2	0.3673	16857	0
381947	chr14	103719184	103719684	501	*	98.3757	0.933	0.89	2	MG_young._.n2hippo7	20001	Slain1os	Distal	20001	uc007uwu.2	0.501	16858	0
381948	chr14	103719933	103720433	501	*	2.90849	0.103	0.02	2	Oligo_old._.n2hippo108	20750	Slain1os	Distal	20750	uc007uwu.2	0.495	16859	0
381949	chr14	103720597	103721097	501	*	74.574	0.867	0.792	2	Astro_young._.n1hippo7	21414	Slain1os	Distal	21414	uc007uwu.2	0.4691	16860	0
381950	chr14	103728082	103728582	501	*	11.7714	0.5	0.316	2	CA1_young._.n1hippo7	28899	Slain1os	Distal	28899	uc007uwu.2	0.4192	16861	0
381951	chr14	103729724	103730224	501	*	23.3919	0.805	0.681	2	Sub_old._.n1hippo108	30541	Slain1os	Distal	30541	uc007uwu.2	0.4212	16862	0
381952	chr14	103732179	103732679	501	*	66.5252	0.939	0.907	2	CA3_young._.n1hippo7	32996	Slain1os	Distal	32996	uc007uwu.2	0.4112	16863	0
381953	chr14	103746686	103747186	501	*	4.82199	0.345	0.056	2	OPC_old._.n2hippo108	47503	Slain1os	Distal	32110	uc007uwv.1	0.4092	16864	0
381954	chr14	103751375	103751875	501	*	89.1213	0.882	0.816	2	Astro_young._.n1hippo7	52192	Slain1os	Distal	27421	uc007uwv.1	0.4491	16865	0
381955	chr14	103753584	103754084	501	*	60.1808	0.829	0.761	2	CA1_young._.n1hippo7	54401	Slain1os	Distal	25212	uc007uwv.1	0.3752	16866	0
381956	chr14	103758130	103758630	501	*	5.66915	0.405	0.156	2	Astro_young._.n1hippo7	58947	Slain1os	Distal	20666	uc007uwv.1	0.4112	16867	0
381957	chr14	103761789	103762289	501	*	2.90066	0.364	0.097	2	OPC_old._.n1hippo108	62606	Slain1os	Distal	17007	uc007uwv.1	0.3673	16868	0
381958	chr14	103763417	103763917	501	*	23.3696	0.685	0.526	2	Astro_old._.n2hippo108	64234	Slain1os	Distal	15379	uc007uwv.1	0.4012	16869	0
381959	chr14	103763996	103764496	501	*	181.837	0.934	0.903	2	Astro_old._.n1hippo108	64813	Slain1os	Distal	14800	uc007uwv.1	0.3593	16870	0
381960	chr14	103767353	103767853	501	*	7.93798	0.531	0.311	2	Astro_old._.n1hippo108	68170	Slain1os	Distal	11443	uc007uwv.1	0.4631	16871	0
381961	chr14	103777303	103777803	501	*	38.0907	0.841	0.745	2	MG_young._.n2hippo7	66922	Ednrb	Distal	1493	uc007uwv.1	0.4172	16872	0
381962	chr14	103777825	103778325	501	*	325.604	0.952	0.929	2	Astro_old._.n2hippo108	66400	Ednrb	Distal	971	uc007uwv.1	0.4551	16873	0
381963	chr14	103778493	103778993	501	*	93.9417	0.973	0.935	2	OPC_old._.n1hippo108	65732	Ednrb	Distal	303	uc007uwv.1	0.4232	16874	0
381964	chr14	103779079	103779579	501	*	28.2399	0.716	0.575	2	Astro_old._.n2hippo108	65146	Ednrb	Distal	281	uc007uwv.1	0.4511	16875	0
381965	chr14	103779770	103780270	501	*	15.8348	0.666	0.472	2	Astro_young._.n1hippo7	64455	Ednrb	Distal	972	uc007uwv.1	0.4112	16876	0
381966	chr14	103785061	103785561	501	*	60.615	0.89	0.823	2	MG_young._.n2hippo7	59164	Ednrb	Distal	6263	uc007uwv.1	0.4311	16877	0
381967	chr14	103787518	103788018	501	*	6.92551	0.495	0.273	2	Astro_old._.n1hippo108	56707	Ednrb	Distal	8720	uc007uwv.1	0.3413	16878	0
381968	chr14	103792685	103793185	501	*	18.7777	0.683	0.5	2	Astro_young._.n2hippo7	51540	Ednrb	Distal	13887	uc007uwv.1	0.4591	16879	0
381969	chr14	103793357	103793857	501	*	45.7959	0.857	0.771	2	MG_young._.n1hippo7	50868	Ednrb	Distal	14559	uc007uwv.1	0.4212	16880	0
381970	chr14	103795141	103795641	501	*	83.9108	0.851	0.781	2	Astro_old._.n2hippo108	49084	Ednrb	Distal	16343	uc007uwv.1	0.3972	16881	0
381971	chr14	103797179	103797679	501	*	9.42645	0.557	0.319	2	Astro_young._.n1hippo7	47046	Ednrb	Distal	18381	uc007uwv.1	0.4511	16882	0
381972	chr14	103803804	103804304	501	*	130.149	0.912	0.872	2	Astro_old._.n1hippo108	40421	Ednrb	Distal	12208	uc033gsk.1	0.4531	16883	0
381973	chr14	103811731	103812231	501	*	9.30409	0.44	0.243	2	CA1_young._.n1hippo7	32494	Ednrb	Distal	4281	uc033gsk.1	0.4032	16884	0
381974	chr14	103815537	103816037	501	*	13.8715	0.886	0.831	2	Endo_young._.Rep1	28688	Ednrb	Exonic	475	uc033gsk.1	0.4531	16885	0
381975	chr14	103816598	103817098	501	*	13.8111	0.687	0.495	2	MG_young._.n2hippo7	27627	Ednrb	Exonic	584	uc033gsk.1	0.3972	16886	0
381976	chr14	103826262	103826762	501	*	13.0973	0.671	0.473	2	MG_old._.n1hippo108	17963	Ednrb	Intronic	10248	uc033gsk.1	0.4651	16887	0
381977	chr14	103830632	103831132	501	*	21.0517	0.635	0.494	2	CA1_young._.n2hippo7	13593	Ednrb	Intronic	12818	uc007uww.3	0.4152	16888	0
381978	chr14	103831218	103831718	501	*	5.02475	0.507	0.145	2	EPC/CPC_old._.Rep2	13007	Ednrb	Intronic	12232	uc007uww.3	0.4192	16889	0
381979	chr14	103834233	103834733	501	*	10.2714	0.516	0.292	2	Astro_old._.n2hippo108	9992	Ednrb	Intronic	9217	uc007uww.3	0.4291	16890	0
381980	chr14	103835580	103836080	501	*	5.723	0.333	0.128	2	Astro_old._.n2hippo108	8645	Ednrb	Intronic	7870	uc007uww.3	0.4132	16891	0
381981	chr14	103840391	103840891	501	*	3.994	0.262	0.061	2	Astro_young._.n1hippo7	3834	Ednrb	Intronic	3059	uc007uww.3	0.4311	16892	0
381982	chr14	103841303	103841803	501	*	3.26281	0.218	0.058	2	Astro_old._.n1hippo108	2922	Ednrb	Intronic	2147	uc007uww.3	0.4331	16893	0
381983	chr14	103842300	103842800	501	*	3.98798	0.528	0.2	2	OPC_old._.n1hippo108	1925	Ednrb	Intronic	1150	uc007uww.3	0.4212	16894	0
381984	chr14	103843471	103843971	501	*	107.547	0.897	0.838	2	Astro_young._.n1hippo7	754	Ednrb	Intronic	19	uc007uww.3	0.5649	16895	0
381985	chr14	103844203	103844703	501	*	24.7466	0.744	0.62	2	Astro_old._.n1hippo108	22	Ednrb	Promoter	22	uc007uwx.3	0.507	16896	0
381986	chr14	103850048	103850548	501	*	14.6182	0.66	0.494	2	Astro_old._.n1hippo108	5821	Ednrb	Distal	5821	uc007uwx.3	0.4132	16897	0
381987	chr14	103899035	103899535	501	*	43.4109	0.813	0.703	2	Astro_young._.n2hippo7	54808	Ednrb	Distal	181	uc057bfm.1	0.4651	16898	0
381988	chr14	103911227	103911727	501	*	23.4187	0.736	0.609	2	Astro_old._.n1hippo108	67000	Ednrb	Distal	12009	uc057bfm.1	0.4271	16899	0
381989	chr14	103937248	103937748	501	*	26.109	0.679	0.552	2	CA1_young._.n1hippo7	89643	4930432J09Rik	Distal	38030	uc057bfm.1	0.3912	16900	0
381990	chr14	103948276	103948776	501	*	13.1568	0.809	0.587	2	OPC_old._.n1hippo108	78615	4930432J09Rik	Distal	49058	uc057bfm.1	0.3812	16901	0
381991	chr14	103998038	103998538	501	*	57.4615	0.843	0.779	2	DG_young._.n2hippo7	28853	4930432J09Rik	Intronic	28853	uc029sms.1	0.4351	16902	0
381992	chr14	104027029	104027529	501	*	43.3012	0.882	0.819	2	Sub_young._.n1hippo7	136	4930432J09Rik	Promoter	136	uc029sms.1	0.4032	16903	0
381993	chr14	104029579	104030079	501	*	7.47777	0.537	0.294	2	MG_young._.n2hippo7	2686	4930432J09Rik	Distal	2686	uc029sms.1	0.4511	16904	0
381994	chr14	104033532	104034032	501	*	17.5492	0.707	0.542	2	CA3_young._.n1hippo7	6639	4930432J09Rik	Distal	6639	uc029sms.1	0.3892	16905	0
381995	chr14	104034568	104035068	501	*	5.55191	0.476	0.196	2	OPC_young._.n2hippo7	7675	4930432J09Rik	Distal	7675	uc029sms.1	0.4271	16906	0
381996	chr14	104038821	104039321	501	*	47.6398	0.818	0.744	2	DG_young._.n2hippo7	11928	4930432J09Rik	Distal	11928	uc029sms.1	0.495	16907	0
381997	chr14	104128589	104129089	501	*	12.701	0.552	0.362	2	CA1_old._.n1hippo108	101696	4930432J09Rik	Distal	101696	uc029sms.1	0.4251	16908	0
381998	chr14	104172971	104173471	501	*	15.295	0.562	0.392	2	CA1_young._.n1hippo7	146078	4930432J09Rik	Distal	146078	uc029sms.1	0.3154	16909	0
381999	chr14	104206567	104207067	501	*	10.8931	0.567	0.355	2	CA3_young._.n1hippo7	179674	4930432J09Rik	Distal	179674	uc029sms.1	0.4212	16910	0
382000	chr14	104210695	104211195	501	*	23.3879	0.973	0.973	NA	CA2_young._.Rep1	183802	4930432J09Rik	Distal	183802	uc029sms.1	0.483	16911	0
382001	chr14	104242525	104243025	501	*	12.0874	0.559	0.384	2	DG_young._.n2hippo7	215632	4930432J09Rik	Distal	215632	uc029sms.1	0.3992	16912	0
382002	chr14	104279845	104280345	501	*	19.0235	0.757	0.592	2	CA3_old._.n1hippo108	187903	Pou4f1	Distal	179240	uc007uxa.1	0.4451	16913	0
382003	chr14	104353244	104353744	501	*	10.5351	0.837	0.837	NA	CA2_young._.Rep1	114504	Pou4f1	Distal	105841	uc007uxa.1	0.4471	16914	0
382004	chr14	104360522	104361022	501	*	27.9943	0.755	0.611	2	Astro_young._.n1hippo7	107226	Pou4f1	Distal	98563	uc007uxa.1	0.489	16915	0
382005	chr14	104410137	104410637	501	*	15.2471	0.668	0.482	2	CA3_young._.n1hippo7	57611	Pou4f1	Distal	48948	uc007uxa.1	0.3972	16916	0
382006	chr14	104460303	104460803	501	*	11.2575	0.539	0.328	2	Astro_old._.n2hippo108	7445	Pou4f1	Distal	1216	uc007uxa.1	0.6287	16917	0
382007	chr14	104466085	104466585	501	*	7.51777	0.452	0.248	2	CA1_old._.n2hippo108	1663	Pou4f1	Exonic	1663	uc007uxb.3	0.8323	16918	0
382008	chr14	104467228	104467728	501	*	7.45924	0.425	0.194	2	Astro_old._.n2hippo108	520	Pou4f1	Intronic	520	uc007uxb.3	0.7146	16919	0
382009	chr14	104467861	104468361	501	*	11.4513	0.832	0.661	2	Endo_old._.Rep2	111	Pou4f1	Promoter	111	uc007uxb.3	0.7465	16920	0
382010	chr14	104472936	104473436	501	*	2.45929	0.252	0.045	2	IN_Sst/Pvalb_young._.n1hippo7	5186	Pou4f1	Distal	5186	uc007uxb.3	0.6188	16921	0
382011	chr14	104473584	104474084	501	*	2.45929	0.252	0.045	2	IN_Sst/Pvalb_young._.n1hippo7	5834	Pou4f1	Distal	5834	uc007uxb.3	0.5289	16922	0
382012	chr14	104512476	104512976	501	*	5.89699	0.487	0.236	2	MG_old._.n2hippo108	9939	Rnf219	Intronic	9939	uc007uxc.1	0.4251	16923	0
382013	chr14	104521833	104522333	501	*	8.08355	0.37	0.175	2	CA1_young._.n2hippo7	582	Rnf219	Intronic	582	uc007uxc.1	0.517	16924	0
382014	chr14	104522428	104522928	501	*	86.296	0.965	0.946	2	CA3_young._.n2hippo7	11	Rnf219	Promoter	11	uc007uxc.1	0.5988	16925	0
382015	chr14	104537982	104538482	501	*	44.0868	0.778	0.689	2	CA1_young._.n1hippo7	15565	Rnf219	Distal	15565	uc007uxc.1	0.4331	16926	0
382016	chr14	104557498	104557998	501	*	6.27509	0.814	0.464	2	ImN_young._.n1hippo7	35081	Rnf219	Distal	35081	uc007uxc.1	0.3633	16927	0
382017	chr14	104568429	104568929	501	*	19.0521	0.612	0.461	2	CA1_young._.n1hippo7	46012	Rnf219	Distal	46012	uc007uxc.1	0.3653	16928	0
382018	chr14	104598839	104599339	501	*	20.0244	0.622	0.471	2	CA1_young._.n1hippo7	40054	D130009I18Rik	Distal	40054	uc007uxf.3	0.4192	16929	0
382019	chr14	104610465	104610965	501	*	19.0521	0.612	0.461	2	CA1_young._.n1hippo7	28428	D130009I18Rik	Distal	28428	uc007uxf.3	0.4551	16930	0
382020	chr14	104611146	104611646	501	*	5.61153	0.385	0.141	2	CA3_old._.n1hippo108	27747	D130009I18Rik	Distal	27747	uc007uxf.3	0.4132	16931	0
382021	chr14	104680045	104680545	501	*	17.4835	0.627	0.473	2	CA1_old._.n1hippo108	41150	D130009I18Rik	Intronic	41150	uc007uxf.3	0.4251	16932	0
382022	chr14	104694297	104694797	501	*	18.4846	0.891	0.777	2	IN_Sst/Pvalb_young._.n1hippo7	55402	D130009I18Rik	Intronic	55402	uc007uxf.3	0.497	16933	0
382023	chr14	104732022	104732522	501	*	18.1357	0.689	0.508	2	Astro_young._.n1hippo7	93127	D130009I18Rik	Intronic	93127	uc007uxf.3	0.4012	16934	0
382024	chr14	104734109	104734609	501	*	2.47934	0.165	0.022	2	IN_Sst/Pvalb_young._.n2hippo7	95214	D130009I18Rik	Intronic	95214	uc007uxf.3	0.3932	16935	0
382025	chr14	104734718	104735218	501	*	9.04961	0.811	0.642	2	CA2_old._.Rep1	95823	D130009I18Rik	Intronic	95823	uc007uxf.3	0.4012	16936	0
382026	chr14	104756766	104757266	501	*	10.8931	0.567	0.355	2	CA3_young._.n1hippo7	117871	D130009I18Rik	Intronic	117871	uc007uxf.3	0.4092	16937	0
382027	chr14	104796367	104796867	501	*	5.94797	0.451	0.216	2	Astro_old._.n1hippo108	157472	D130009I18Rik	Intronic	157472	uc007uxf.3	0.503	16938	0
382028	chr14	104799633	104800133	501	*	14.906	0.69	0.52	2	Sub_young._.n2hippo7	160738	D130009I18Rik	Intronic	160738	uc007uxf.3	0.503	16939	0
382029	chr14	104804360	104804860	501	*	55.733	0.922	0.88	2	CA3_young._.n1hippo7	165465	D130009I18Rik	Intronic	165465	uc007uxf.3	0.4331	16940	0
382030	chr14	104805297	104805797	501	*	25.049	0.814	0.71	2	CA3_young._.n2hippo7	166402	D130009I18Rik	Intronic	166402	uc007uxf.3	0.4671	16941	0
382031	chr14	104813910	104814410	501	*	14.5255	0.862	0.715	2	IN_Sst/Pvalb_young._.n1hippo7	175015	D130009I18Rik	Intronic	175015	uc007uxf.3	0.3912	16942	0
382032	chr14	104867312	104867812	501	*	5.94797	0.451	0.216	2	Astro_old._.n1hippo108	228417	D130009I18Rik	Exonic	228417	uc007uxf.3	0.485	16943	0
382033	chr14	104885080	104885580	501	*	6.02325	0.356	0.128	2	CA3_young._.n1hippo7	245069	Gm17066	Intronic	229345	uc007uxh.2	0.4172	16944	0
382034	chr14	104943404	104943904	501	*	23.6152	0.78	0.658	2	CA3_young._.n1hippo7	186745	Gm17066	Intronic	171021	uc007uxh.2	0.3693	16945	0
382035	chr14	104953805	104954305	501	*	13.0257	0.622	0.422	2	CA3_young._.n1hippo7	176344	Gm17066	Intronic	160620	uc007uxh.2	0.4451	16946	0
382036	chr14	105015934	105016434	501	*	5.90813	0.601	0.291	2	IN_Sst/Pvalb_young._.n2hippo7	114215	Gm17066	Distal	98491	uc007uxh.2	0.523	16947	0
382037	chr14	105034937	105035437	501	*	28.9404	0.843	0.753	2	CA3_young._.n2hippo7	95212	Gm17066	Distal	79488	uc007uxh.2	0.4072	16948	0
382038	chr14	105038262	105038762	501	*	85.5663	0.878	0.829	2	CA1_young._.n1hippo7	91887	Gm17066	Distal	76163	uc007uxh.2	0.4291	16949	0
382039	chr14	105062288	105062788	501	*	13.6249	0.569	0.388	2	CA1_old._.n1hippo108	67861	Gm17066	Distal	52137	uc007uxh.2	0.3313	16950	0
382040	chr14	105064216	105064716	501	*	102.637	0.968	0.951	2	CA3_young._.n1hippo7	65933	Gm17066	Distal	50209	uc007uxh.2	0.4431	16951	0
382041	chr14	105067450	105067950	501	*	29.2224	0.735	0.621	2	CA1_old._.n1hippo108	62699	Gm17066	Distal	46975	uc007uxh.2	0.4351	16952	0
382042	chr14	105069764	105070264	501	*	31.3976	0.839	0.746	2	CA3_young._.n1hippo7	60385	Gm17066	Distal	44661	uc007uxh.2	0.4152	16953	0
382043	chr14	105081755	105082255	501	*	6.02325	0.356	0.128	2	CA3_young._.n1hippo7	48394	Gm17066	Distal	32670	uc007uxh.2	0.4251	16954	0
382044	chr14	105086960	105087460	501	*	53.0997	0.903	0.852	2	Sub_young._.n1hippo7	43189	Gm17066	Distal	27465	uc007uxh.2	0.3992	16955	0
382045	chr14	105087743	105088243	501	*	11.0435	0.645	0.451	2	Sub_young._.n1hippo7	42406	Gm17066	Distal	26682	uc007uxh.2	0.4192	16956	0
382046	chr14	105122376	105122876	501	*	20.2012	0.747	0.618	2	Oligo_young._.n1hippo7	7773	Gm17066	Intronic	7773	uc007uxj.2	0.4052	16957	0
382047	chr14	105134048	105134548	501	*	5.25268	0.425	0.191	2	Sub_old._.n2hippo108	3897	Gm17066	Intronic	3897	uc007uxj.2	0.3872	16958	0
382048	chr14	105145358	105145858	501	*	19.0521	0.612	0.461	2	CA1_young._.n1hippo7	15207	Gm17066	Intronic	15004	uc007uxl.2	0.4291	16959	0
382049	chr14	105150561	105151061	501	*	16.6893	0.714	0.559	2	Sub_young._.n2hippo7	20410	Gm17066	Exonic	9801	uc007uxl.2	0.3792	16960	0
382050	chr14	105151174	105151674	501	*	5.14384	0.291	0.082	2	CA3_young._.n1hippo7	21023	Gm17066	Exonic	9188	uc007uxl.2	0.4271	16961	0
382051	chr14	105164731	105165231	501	*	75.3333	0.909	0.854	2	MG_young._.n2hippo7	12345	Rbm26	Intronic	4367	uc007uxl.2	0.3852	16962	0
382052	chr14	105165959	105166459	501	*	20.8562	0.76	0.608	2	MG_young._.n2hippo7	11117	Rbm26	Intronic	5595	uc007uxl.2	0.4411	16963	0
382053	chr14	105167680	105168180	501	*	5.57562	0.394	0.175	2	Sub_young._.n2hippo7	9396	Rbm26	Intronic	7316	uc007uxl.2	0.2834	16964	0
382054	chr14	105172694	105173194	501	*	51.3695	0.804	0.725	2	CA1_young._.n1hippo7	4382	Rbm26	Intronic	4382	uc007uxk.1	0.4112	16965	0
382055	chr14	105176481	105176981	501	*	29.0401	0.779	0.679	2	DG_old._.n2hippo108	595	Rbm26	Intronic	595	uc007uxk.1	0.6547	16966	0
382056	chr14	105177086	105177586	501	*	484.618	0.989	0.984	2	DG_young._.n2hippo7	8	Rbm26	Promoter	8	uc007uxk.1	0.6168	16967	0
382057	chr14	105184789	105185289	501	*	19.4636	0.745	0.608	2	Sub_young._.n2hippo7	7711	Rbm26	Distal	6051	uc007uxo.1	0.2914	16968	0
382058	chr14	105194148	105194648	501	*	13.5659	0.609	0.442	2	CA1_old._.n2hippo108	17070	Rbm26	Distal	3306	uc007uxo.1	0.4212	16969	0
382059	chr14	105194764	105195264	501	*	37.2747	0.813	0.732	2	CA1_old._.n2hippo108	17686	Rbm26	Distal	3922	uc007uxo.1	0.4251	16970	0
382060	chr14	105219970	105220470	501	*	25.7833	0.747	0.638	2	CA1_old._.n2hippo108	38452	Ndfip2	Distal	29128	uc007uxo.1	0.3573	16971	0
382061	chr14	105224608	105225108	501	*	118.654	0.914	0.88	2	CA1_young._.n1hippo7	33814	Ndfip2	Distal	33766	uc007uxo.1	0.495	16972	0
382062	chr14	105226810	105227310	501	*	12.3353	0.496	0.305	2	CA1_young._.n2hippo7	31612	Ndfip2	Distal	31612	uc007uxp.2	0.3513	16973	0
382063	chr14	105227827	105228327	501	*	14.3909	0.548	0.372	2	CA1_young._.n1hippo7	30595	Ndfip2	Distal	30595	uc007uxp.2	0.3872	16974	0
382064	chr14	105232379	105232879	501	*	13.9615	0.683	0.515	2	Oligo_young._.n1hippo7	26043	Ndfip2	Distal	26043	uc007uxp.2	0.4431	16975	0
382065	chr14	105254292	105254792	501	*	6.8775	0.651	0.364	2	IN_Sst/Pvalb_young._.n2hippo7	4130	Ndfip2	Distal	4130	uc007uxp.2	0.3593	16976	0
382066	chr14	105256356	105256856	501	*	56.581	0.868	0.81	2	DG_old._.n2hippo108	2066	Ndfip2	Distal	2066	uc007uxp.2	0.4092	16977	0
382067	chr14	105258464	105258964	501	*	128.545	0.999	0.997	2	IN_Sst/Pvalb_young._.n1hippo7	40	Ndfip2	Promoter	40	uc007uxp.2	0.6806	16978	0
382068	chr14	105260696	105261196	501	*	13.6364	0.695	0.53	2	Sub_young._.n1hippo7	2272	Ndfip2	Intronic	2272	uc007uxp.2	0.3772	16979	0
382069	chr14	105272488	105272988	501	*	57.9255	0.871	0.813	2	DG_old._.n2hippo108	14064	Ndfip2	Intronic	14064	uc007uxp.2	0.4032	16980	0
382070	chr14	105274540	105275040	501	*	11.2573	0.697	0.501	2	CA3_old._.n2hippo108	16116	Ndfip2	Intronic	16116	uc007uxp.2	0.4491	16981	0
382071	chr14	105275119	105275619	501	*	7.51777	0.452	0.248	2	CA1_old._.n2hippo108	16695	Ndfip2	Intronic	16695	uc007uxp.2	0.479	16982	0
382072	chr14	105280832	105281332	501	*	64.0529	0.839	0.773	2	CA1_young._.n1hippo7	22408	Ndfip2	Intronic	11598	uc007uxs.2	0.3473	16983	0
382073	chr14	105288510	105289010	501	*	62.0424	0.88	0.808	2	MG_old._.n1hippo108	30086	Ndfip2	Intronic	3920	uc007uxs.2	0.485	16984	0
382074	chr14	105291464	105291964	501	*	5.86593	0.465	0.214	2	Sub_old._.n1hippo108	33040	Ndfip2	Intronic	966	uc007uxs.2	0.523	16985	0
382075	chr14	105292105	105292605	501	*	45.0301	0.874	0.807	2	Sub_young._.n2hippo7	33681	Ndfip2	Exonic	325	uc007uxs.2	0.4152	16986	0
382076	chr14	105293754	105294254	501	*	23.7017	0.693	0.563	2	CA1_old._.n1hippo108	35330	Ndfip2	Exonic	1322	uc007uxs.2	0.4471	16987	0
382077	chr14	105294324	105294824	501	*	55.4467	0.827	0.756	2	DG_young._.n1hippo7	35900	Ndfip2	Exonic	1892	uc007uxs.2	0.487	16988	0
382078	chr14	105296135	105296635	501	*	30.8224	0.721	0.609	2	CA1_young._.n2hippo7	37711	Ndfip2	Intronic	3703	uc007uxs.2	0.3054	16989	0
382079	chr14	105299832	105300332	501	*	11.5147	0.629	0.438	2	Sub_young._.n2hippo7	41408	Ndfip2	Intronic	7400	uc007uxs.2	0.3852	16990	0
382080	chr14	105302419	105302919	501	*	4.39142	0.324	0.117	2	Oligo_young._.n1hippo7	43995	Ndfip2	Intronic	9987	uc007uxs.2	0.4212	16991	0
382081	chr14	105307699	105308199	501	*	56.6061	0.836	0.769	2	CA1_young._.n2hippo7	49275	Ndfip2	Exonic	15267	uc007uxs.2	0.3633	16992	0
382082	chr14	105314037	105314537	501	*	6.91744	0.748	0.748	NA	VascMening_young._.Rep1	55613	Ndfip2	Distal	21605	uc007uxs.2	0.4172	16993	0
382083	chr14	105317470	105317970	501	*	5.31326	0.407	0.162	2	Oligo_young._.n1hippo7	59046	Ndfip2	Distal	25038	uc007uxs.2	0.4571	16994	0
382084	chr14	105326535	105327035	501	*	6.69988	0.779	0.451	2	IN_Vip_old._.n2hippo108	68111	Ndfip2	Distal	34103	uc007uxs.2	0.4731	16995	0
382085	chr14	105328535	105329035	501	*	32.2125	0.991	0.991	NA	unknown_young._.Rep1	70111	Ndfip2	Distal	36103	uc007uxs.2	0.511	16996	0
382086	chr14	105332213	105332713	501	*	6.11185	0.771	0.771	NA	unknown_young._.Rep1	73789	Ndfip2	Distal	39781	uc007uxs.2	0.4431	16997	0
382087	chr14	105333385	105333885	501	*	99.1439	0.947	0.921	2	Sub_young._.n1hippo7	74961	Ndfip2	Distal	40953	uc007uxs.2	0.4511	16998	0
382088	chr14	105343130	105343630	501	*	86.9552	0.88	0.832	2	CA1_young._.n1hippo7	84178	5430440P10Rik	Distal	50698	uc007uxs.2	0.3234	16999	0
382089	chr14	105352152	105352652	501	*	49.9672	0.853	0.787	2	DG_old._.n2hippo108	75156	5430440P10Rik	Distal	59720	uc007uxs.2	0.3772	17000	0
382090	chr14	105377638	105378138	501	*	51.4819	0.937	0.883	2	IN_Sst/Pvalb_old._.n2hippo108	49670	5430440P10Rik	Distal	49670	uc029smu.1	0.4551	17001	0
382091	chr14	105393677	105394177	501	*	5.61189	0.348	0.132	2	Astro_young._.n2hippo7	33631	5430440P10Rik	Distal	33631	uc029smu.1	0.3673	17002	0
382092	chr14	105397374	105397874	501	*	58.7187	0.846	0.783	2	DG_young._.n2hippo7	29934	5430440P10Rik	Distal	29934	uc029smu.1	0.495	17003	0
382093	chr14	105412656	105413156	501	*	71.4047	0.86	0.803	2	DG_young._.n1hippo7	14652	5430440P10Rik	Distal	14652	uc029smu.1	0.3214	17004	0
382094	chr14	105417479	105417979	501	*	22.4853	0.679	0.546	2	DG_young._.n1hippo7	9829	5430440P10Rik	Distal	9829	uc029smu.1	0.3992	17005	0
382095	chr14	105426530	105427030	501	*	26.4922	0.841	0.709	2	OPC_young._.n2hippo7	778	5430440P10Rik	Promoter	778	uc029smu.1	0.525	17006	0
382096	chr14	105427336	105427836	501	*	21.5357	0.797	0.668	2	Sub_old._.n2hippo108	26	5430440P10Rik	Promoter	26	uc029smu.1	0.4691	17007	0
382097	chr14	105435492	105435992	501	*	8.94626	0.523	0.29	2	CA3_young._.n2hippo7	8182	5430440P10Rik	Intronic	8182	uc029smu.1	0.4731	17008	0
382098	chr14	105474926	105475426	501	*	49.3702	0.896	0.841	2	Sub_young._.n1hippo7	23611	4930449E01Rik	Distal	23611	uc007uxt.4	0.4032	17009	0
382099	chr14	105483244	105483744	501	*	48.5901	0.895	0.809	2	OPC_young._.n1hippo7	15293	4930449E01Rik	Distal	15293	uc007uxt.4	0.513	17010	0
382100	chr14	105490122	105490622	501	*	10.7066	0.611	0.41	2	Sub_young._.n2hippo7	8415	4930449E01Rik	Distal	8415	uc007uxt.4	0.4511	17011	0
382101	chr14	105495121	105495621	501	*	9.18892	0.468	0.264	2	CA1_old._.n1hippo108	3416	4930449E01Rik	Distal	3416	uc007uxt.4	0.3852	17012	0
382102	chr14	105498101	105498601	501	*	113.567	0.926	0.897	2	CA1_young._.n2hippo7	436	4930449E01Rik	Promoter	436	uc007uxt.4	0.4172	17013	0
382103	chr14	105499070	105499570	501	*	7.84099	0.548	0.331	2	Sub_young._.n1hippo7	531	4930449E01Rik	Intronic	531	uc007uxt.4	0.483	17014	0
382104	chr14	105501193	105501693	501	*	38.712	0.798	0.679	2	Astro_young._.n1hippo7	2654	4930449E01Rik	Intronic	2654	uc007uxt.4	0.4691	17015	0
382105	chr14	105501922	105502422	501	*	48.6589	0.825	0.723	2	Astro_young._.n1hippo7	3383	4930449E01Rik	Intronic	3383	uc007uxt.4	0.501	17016	0
382106	chr14	105502587	105503087	501	*	13.8117	0.882	0.816	2	Endo_young._.Rep2	4048	4930449E01Rik	Intronic	4048	uc007uxt.4	0.509	17017	0
382107	chr14	105503156	105503656	501	*	6.31288	0.723	0.615	2	Endo_young._.Rep2	4617	4930449E01Rik	Intronic	4617	uc007uxt.4	0.4192	17018	0
382108	chr14	105505289	105505789	501	*	8.09373	0.787	0.663	2	Endo_young._.Rep2	6750	4930449E01Rik	Exonic	6750	uc007uxt.4	0.4471	17019	0
382109	chr14	105512106	105512606	501	*	4.71015	0.268	0.084	2	Astro_young._.n2hippo7	13567	4930449E01Rik	Distal	13567	uc007uxt.4	0.4072	17020	0
382110	chr14	105513216	105513716	501	*	551.598	0.983	0.973	2	Astro_old._.n2hippo108	14677	4930449E01Rik	Distal	14677	uc007uxt.4	0.4711	17021	0
382111	chr14	105514198	105514698	501	*	11.2575	0.539	0.328	2	Astro_old._.n2hippo108	15659	4930449E01Rik	Distal	15659	uc007uxt.4	0.475	17022	0
382112	chr14	105514991	105515491	501	*	6.04962	0.752	0.546	2	IN_Lamp5_old._.Rep1	16452	4930449E01Rik	Distal	16452	uc007uxt.4	0.481	17023	0
382113	chr14	105520529	105521029	501	*	5.20849	0.31	0.105	2	CA3_young._.n2hippo7	21990	4930449E01Rik	Distal	21990	uc007uxt.4	0.4691	17024	0
382114	chr14	105523804	105524304	501	*	81.1368	0.894	0.849	2	CA1_old._.n1hippo108	25265	4930449E01Rik	Distal	25265	uc007uxt.4	0.3613	17025	0
382115	chr14	105532323	105532823	501	*	42.1105	0.879	0.814	2	Sub_young._.n1hippo7	33784	4930449E01Rik	Distal	33784	uc007uxt.4	0.487	17026	0
382116	chr14	105542571	105543071	501	*	27.0026	0.709	0.566	2	Astro_old._.n2hippo108	44032	4930449E01Rik	Distal	44032	uc007uxt.4	0.489	17027	0
382117	chr14	105543087	105543587	501	*	72.774	0.862	0.806	2	DG_young._.n1hippo7	44548	4930449E01Rik	Distal	44548	uc007uxt.4	0.3533	17028	0
382118	chr14	105544987	105545487	501	*	26.9467	0.832	0.727	2	Sub_old._.n2hippo108	44311	9330188P03Rik	Distal	44311	uc011zpn.3	0.3952	17029	0
382119	chr14	105556778	105557278	501	*	21.1087	0.764	0.641	2	Oligo_young._.n2hippo7	32520	9330188P03Rik	Distal	32520	uc011zpn.3	0.4531	17030	0
382120	chr14	105561698	105562198	501	*	6.26873	0.362	0.133	2	Oligo_old._.n1hippo108	27600	9330188P03Rik	Distal	27600	uc011zpn.3	0.3713	17031	0
382121	chr14	105562682	105563182	501	*	12.6543	0.694	0.504	2	Sub_old._.n2hippo108	26616	9330188P03Rik	Distal	26616	uc011zpn.3	0.4371	17032	0
382122	chr14	105565858	105566358	501	*	31.5817	0.827	0.731	2	Sub_young._.n2hippo7	23440	9330188P03Rik	Distal	23440	uc011zpn.3	0.483	17033	0
382123	chr14	105566396	105566896	501	*	2.49166	0.082	0.007	2	Astro_young._.n1hippo7	22902	9330188P03Rik	Distal	22902	uc011zpn.3	0.3792	17034	0
382124	chr14	105570058	105570558	501	*	8.61179	0.577	0.365	2	Sub_young._.n1hippo7	19240	9330188P03Rik	Distal	19240	uc011zpn.3	0.4511	17035	0
382125	chr14	105572189	105572689	501	*	10.8562	0.847	0.68	2	CA2_old._.Rep2	17109	9330188P03Rik	Distal	17109	uc011zpn.3	0.4411	17036	0
382126	chr14	105587405	105587905	501	*	4.44468	0.364	0.118	2	OPC_young._.n2hippo7	1893	9330188P03Rik	Promoter	1893	uc011zpn.3	0.3892	17037	0
382127	chr14	105588298	105588798	501	*	167.222	0.992	0.981	2	OPC_young._.n1hippo7	1000	9330188P03Rik	Promoter	1000	uc011zpn.3	0.4651	17038	0
382128	chr14	105588857	105589357	501	*	24.1747	0.773	0.661	2	Oligo_young._.n1hippo7	441	9330188P03Rik	Promoter	441	uc011zpn.3	0.4331	17039	0
382129	chr14	105589758	105590258	501	*	284.777	0.945	0.918	2	Oligo_old._.n1hippo108	458	9330188P03Rik	Intronic	458	uc011zpn.3	0.497	17040	0
382130	chr14	105591079	105591579	501	*	5.31326	0.407	0.162	2	Oligo_young._.n1hippo7	1779	9330188P03Rik	Intronic	1028	uc007uxw.1	0.4391	17041	0
382131	chr14	105599751	105600251	501	*	43.1812	0.939	0.879	2	IN_Sst/Pvalb_young._.n2hippo7	10451	9330188P03Rik	Distal	7642	uc007uxw.1	0.4092	17042	0
382132	chr14	105603079	105603579	501	*	32.6409	0.858	0.769	2	Sub_old._.n2hippo108	13779	9330188P03Rik	Distal	10970	uc007uxw.1	0.481	17043	0
382133	chr14	105606625	105607125	501	*	5.14384	0.291	0.082	2	CA3_young._.n1hippo7	16894	Mir6390	Distal	14516	uc007uxw.1	0.4311	17044	0
382134	chr14	105621053	105621553	501	*	40.2841	0.808	0.716	2	Astro_old._.n1hippo108	2466	Mir6390	Distal	2466	uc033gsl.1	0.487	17045	0
382135	chr14	105621786	105622286	501	*	5.61189	0.348	0.132	2	Astro_young._.n2hippo7	1733	Mir6390	Distal	1733	uc033gsl.1	0.4232	17046	0
382136	chr14	105622976	105623476	501	*	20.5072	0.709	0.539	2	Astro_young._.n1hippo7	543	Mir6390	Distal	543	uc033gsl.1	0.4631	17047	0
382137	chr14	105623616	105624116	501	*	7.10594	0.522	0.308	2	Oligo_young._.n2hippo7	95	Mir6390	Promoter	95	uc033gsl.1	0.4531	17048	0
382138	chr14	105624342	105624842	501	*	9.42645	0.557	0.319	2	Astro_young._.n1hippo7	821	Mir6390	Promoter	821	uc033gsl.1	0.4172	17049	0
382139	chr14	105624885	105625385	501	*	6.73879	0.419	0.216	2	CA1_old._.n2hippo108	1364	Mir6390	Promoter	1364	uc033gsl.1	0.3872	17050	0
382140	chr14	105625479	105625979	501	*	14.6182	0.66	0.494	2	Astro_old._.n1hippo108	1958	Mir6390	Promoter	1958	uc033gsl.1	0.477	17051	0
382141	chr14	105627550	105628050	501	*	6.57605	0.383	0.147	2	Astro_old._.n2hippo108	4029	Mir6390	Distal	4029	uc033gsl.1	0.4192	17052	0
382142	chr14	105628711	105629211	501	*	65.9321	0.86	0.804	2	CA1_young._.n2hippo7	5190	Mir6390	Distal	5190	uc033gsl.1	0.4511	17053	0
382143	chr14	105629330	105629830	501	*	4.71015	0.268	0.084	2	Astro_young._.n2hippo7	5809	Mir6390	Distal	5809	uc033gsl.1	0.4212	17054	0
382144	chr14	105630348	105630848	501	*	97.4142	0.889	0.827	2	Astro_young._.n1hippo7	6827	Mir6390	Distal	6827	uc033gsl.1	0.4251	17055	0
382145	chr14	105631026	105631526	501	*	141.812	0.958	0.941	2	CA1_old._.n2hippo108	7505	Mir6390	Distal	7505	uc033gsl.1	0.4631	17056	0
382146	chr14	105631551	105632051	501	*	210.742	0.923	0.888	2	Astro_old._.n2hippo108	8030	Mir6390	Distal	8030	uc033gsl.1	0.4032	17057	0
382147	chr14	105632227	105632727	501	*	14.0355	0.677	0.498	2	Sub_young._.n2hippo7	8706	Mir6390	Distal	8706	uc033gsl.1	0.4491	17058	0
382148	chr14	105636314	105636814	501	*	34.6046	0.784	0.658	2	Astro_young._.n1hippo7	12793	Mir6390	Distal	7160	uc007uxx.1	0.4731	17059	0
382149	chr14	105638040	105638540	501	*	4.71015	0.268	0.084	2	Astro_young._.n2hippo7	14519	Mir6390	Distal	5434	uc007uxx.1	0.4052	17060	0
382150	chr14	105639048	105639548	501	*	6.92551	0.495	0.273	2	Astro_old._.n1hippo108	15527	Mir6390	Distal	4426	uc007uxx.1	0.4172	17061	0
382151	chr14	105640441	105640941	501	*	8.37077	0.46	0.238	2	Astro_old._.n2hippo108	16920	Mir6390	Distal	3033	uc007uxx.1	0.509	17062	0
382152	chr14	105641565	105642065	501	*	9.57687	0.533	0.302	2	Astro_young._.n2hippo7	18044	Mir6390	Distal	1909	uc007uxx.1	0.5749	17063	0
382153	chr14	105642543	105643043	501	*	29.4896	0.722	0.588	2	Astro_old._.n2hippo108	19022	Mir6390	Distal	931	uc007uxx.1	0.4691	17064	0
382154	chr14	105643494	105643994	501	*	252.554	0.935	0.905	2	Astro_old._.n2hippo108	19973	Mir6390	Distal	18	uc007uxx.1	0.4072	17065	0
382155	chr14	105651428	105651928	501	*	4.79718	0.752	0.363	2	ImN_young._.n1hippo7	27907	Mir6390	Distal	7952	uc007uxx.1	0.3772	17066	0
382156	chr14	105655094	105655594	501	*	16.2136	0.576	0.411	2	CA1_young._.n1hippo7	31573	Mir6390	Distal	11618	uc007uxx.1	0.3653	17067	0
382157	chr14	105658266	105658766	501	*	16.45	0.749	0.587	2	Sub_old._.n2hippo108	34745	Mir6390	Distal	14790	uc007uxx.1	0.4671	17068	0
382158	chr14	105659340	105659840	501	*	24.8767	0.792	0.677	2	CA3_young._.n1hippo7	35819	Mir6390	Distal	15864	uc007uxx.1	0.4112	17069	0
382159	chr14	105662083	105662583	501	*	3.05786	0.445	0.15	2	IN_Vip_old._.n1hippo108	38562	Mir6390	Distal	18607	uc007uxx.1	0.4192	17070	0
382160	chr14	105664483	105664983	501	*	78.6963	0.867	0.814	2	CA1_young._.n1hippo7	40962	Mir6390	Distal	21007	uc007uxx.1	0.3812	17071	0
382161	chr14	105667584	105668084	501	*	6.63581	0.378	0.17	2	DG_young._.n2hippo7	44063	Mir6390	Distal	24108	uc007uxx.1	0.4251	17072	0
382162	chr14	105668960	105669460	501	*	340.655	0.972	0.961	2	DG_young._.n1hippo7	45439	Mir6390	Distal	25484	uc007uxx.1	0.4611	17073	0
382163	chr14	105672707	105673207	501	*	40.2841	0.808	0.716	2	Astro_old._.n1hippo108	49186	Mir6390	Distal	29231	uc007uxx.1	0.3812	17074	0
382164	chr14	105674960	105675460	501	*	71.8198	0.879	0.825	2	DG_old._.n1hippo108	51439	Mir6390	Distal	31484	uc007uxx.1	0.4152	17075	0
382165	chr14	105675713	105676213	501	*	11.5147	0.629	0.438	2	Sub_young._.n2hippo7	52192	Mir6390	Distal	32237	uc007uxx.1	0.4631	17076	0
382166	chr14	105676367	105676867	501	*	250.625	0.935	0.905	2	Astro_old._.n2hippo108	52846	Mir6390	Distal	32891	uc007uxx.1	0.4012	17077	0
382167	chr14	105677875	105678375	501	*	18.2763	0.698	0.549	2	Astro_old._.n1hippo108	54354	Mir6390	Distal	34399	uc007uxx.1	0.475	17078	0
382168	chr14	105693815	105694315	501	*	3.21897	0.168	0.025	2	Astro_young._.n1hippo7	70294	Mir6390	Distal	50339	uc007uxx.1	0.4391	17079	0
382169	chr14	105697199	105697699	501	*	19.5351	0.709	0.566	2	Astro_old._.n1hippo108	73678	Mir6390	Distal	53723	uc007uxx.1	0.4471	17080	0
382170	chr14	105698677	105699177	501	*	46.5834	0.802	0.721	2	DG_young._.n1hippo7	75156	Mir6390	Distal	55201	uc007uxx.1	0.4072	17081	0
382171	chr14	105708678	105709178	501	*	59.277	0.873	0.817	2	DG_old._.n2hippo108	85157	Mir6390	Distal	65202	uc007uxx.1	0.3832	17082	0
382172	chr14	105709247	105709747	501	*	4.86763	0.317	0.122	2	DG_old._.n2hippo108	85726	Mir6390	Distal	65771	uc007uxx.1	0.4012	17083	0
382173	chr14	105712638	105713138	501	*	11.5147	0.629	0.438	2	Sub_young._.n2hippo7	89117	Mir6390	Distal	69162	uc007uxx.1	0.3633	17084	0
382174	chr14	105713979	105714479	501	*	2.60329	0.116	0.014	2	CA3_old._.n2hippo108	90458	Mir6390	Distal	70503	uc007uxx.1	0.487	17085	0
382175	chr14	105718628	105719128	501	*	99.2352	0.966	0.948	2	CA3_young._.n1hippo7	95107	Mir6390	Distal	75152	uc007uxx.1	0.3453	17086	0
382176	chr14	105721050	105721550	501	*	185.806	0.95	0.93	2	CA1_young._.n1hippo7	97529	Mir6390	Distal	77574	uc007uxx.1	0.3852	17087	0
382177	chr14	105721631	105722131	501	*	6.24578	0.439	0.216	2	Sub_young._.n2hippo7	98110	Mir6390	Distal	78155	uc007uxx.1	0.4152	17088	0
382178	chr14	105730676	105731176	501	*	33.9941	0.815	0.723	2	Oligo_young._.n1hippo7	107155	Mir6390	Distal	87200	uc007uxx.1	0.4371	17089	0
382179	chr14	105731377	105731877	501	*	20.4909	0.788	0.651	2	Sub_old._.n2hippo108	107856	Mir6390	Distal	87901	uc007uxx.1	0.3713	17090	0
382180	chr14	105732026	105732526	501	*	501.47	0.978	0.966	2	Astro_old._.n2hippo108	108505	Mir6390	Distal	88550	uc007uxx.1	0.523	17091	0
382181	chr14	105732984	105733484	501	*	278.615	0.968	0.949	2	Astro_young._.n2hippo7	109463	Mir6390	Distal	89508	uc007uxx.1	0.4411	17092	0
382182	chr14	105734107	105734607	501	*	3.39988	0.214	0.05	2	OPC_young._.n2hippo7	110586	Mir6390	Distal	90631	uc007uxx.1	0.3972	17093	0
382183	chr14	105740801	105741301	501	*	73.0637	0.837	0.761	2	Astro_old._.n2hippo108	117280	Mir6390	Distal	97325	uc007uxx.1	0.479	17094	0
382184	chr14	105741327	105741827	501	*	2.01131	0.019	0.001	2	Astro_old._.n2hippo108	117806	Mir6390	Distal	97851	uc007uxx.1	0.475	17095	0
382185	chr14	105744098	105744598	501	*	58.3464	0.931	0.887	2	CA3_old._.n1hippo108	120577	Mir6390	Distal	100622	uc007uxx.1	0.4172	17096	0
382186	chr14	105751678	105752178	501	*	9.83717	0.625	0.407	2	Sub_old._.n1hippo108	128157	Mir6390	Distal	108202	uc007uxx.1	0.3792	17097	0
382187	chr14	105754549	105755049	501	*	9.9909	0.832	0.757	2	Endo_young._.Rep1	131028	Mir6390	Distal	111073	uc007uxx.1	0.3992	17098	0
382188	chr14	105769491	105769991	501	*	18.0926	0.6	0.445	2	CA1_young._.n1hippo7	127077	Spry2	Distal	124008	uc033gsm.1	0.4571	17099	0
382189	chr14	105770243	105770743	501	*	10.9312	0.481	0.294	2	CA1_young._.n1hippo7	126325	Spry2	Distal	123256	uc033gsm.1	0.4032	17100	0
382190	chr14	105778162	105778662	501	*	12.9378	0.576	0.406	2	DG_young._.n2hippo7	118406	Spry2	Distal	115337	uc033gsm.1	0.3653	17101	0
382191	chr14	105778744	105779244	501	*	6.73879	0.419	0.216	2	CA1_old._.n2hippo108	117824	Spry2	Distal	114755	uc033gsm.1	0.4132	17102	0
382192	chr14	105779365	105779865	501	*	102.568	0.95	0.923	2	Sub_old._.n1hippo108	117203	Spry2	Distal	114134	uc033gsm.1	0.3992	17103	0
382193	chr14	105790339	105790839	501	*	19.21	0.681	0.534	2	DG_old._.n1hippo108	106229	Spry2	Distal	103160	uc033gsm.1	0.4291	17104	0
382194	chr14	105802387	105802887	501	*	9.63171	0.524	0.313	2	DG_old._.n1hippo108	94181	Spry2	Distal	91112	uc033gsm.1	0.4691	17105	0
382195	chr14	105803006	105803506	501	*	25.3339	0.792	0.679	2	Sub_young._.n2hippo7	93562	Spry2	Distal	90493	uc033gsm.1	0.479	17106	0
382196	chr14	105815195	105815695	501	*	38.5608	0.761	0.646	2	Astro_old._.n2hippo108	81373	Spry2	Distal	78304	uc033gsm.1	0.4571	17107	0
382197	chr14	105815861	105816361	501	*	8.9826	0.561	0.357	2	Astro_old._.n1hippo108	80707	Spry2	Distal	77638	uc033gsm.1	0.4591	17108	0
382198	chr14	105817607	105818107	501	*	6.12144	0.472	0.253	2	Oligo_young._.n2hippo7	78961	Spry2	Distal	75892	uc033gsm.1	0.525	17109	0
382199	chr14	105825765	105826265	501	*	18.486	0.64	0.487	2	CA1_old._.n1hippo108	70803	Spry2	Distal	67734	uc033gsm.1	0.4491	17110	0
382200	chr14	105826988	105827488	501	*	12.6449	0.592	0.421	2	CA1_old._.n2hippo108	69580	Spry2	Distal	66511	uc033gsm.1	0.3812	17111	0
382201	chr14	105851306	105851806	501	*	43.2688	0.816	0.729	2	Astro_old._.n1hippo108	45262	Spry2	Distal	42193	uc033gsm.1	0.4671	17112	0
382202	chr14	105859548	105860048	501	*	17.1541	0.842	0.654	2	EPC/CPC_old._.Rep2	37020	Spry2	Distal	33951	uc033gsm.1	0.3972	17113	0
382203	chr14	105862472	105862972	501	*	16.5004	0.621	0.434	2	Astro_old._.n2hippo108	34096	Spry2	Distal	31027	uc033gsm.1	0.4611	17114	0
382204	chr14	105877035	105877535	501	*	20.2552	0.691	0.55	2	DG_old._.n1hippo108	19533	Spry2	Distal	16464	uc033gsm.1	0.4691	17115	0
382205	chr14	105883163	105883663	501	*	10.7379	0.756	0.476	2	EPC/CPC_old._.Rep2	13405	Spry2	Distal	10336	uc033gsm.1	0.3952	17116	0
382206	chr14	105888970	105889470	501	*	5.723	0.333	0.128	2	Astro_old._.n2hippo108	7598	Spry2	Distal	4529	uc033gsm.1	0.3772	17117	0
382207	chr14	105890217	105890717	501	*	4.90262	0.272	0.08	2	Astro_old._.n2hippo108	6351	Spry2	Distal	3282	uc033gsm.1	0.4132	17118	0
382208	chr14	105890760	105891260	501	*	9.9909	0.832	0.757	2	Endo_young._.Rep1	5808	Spry2	Distal	2739	uc033gsm.1	0.4152	17119	0
382209	chr14	105891401	105891901	501	*	4.75978	0.36	0.087	2	EPC/CPC_young._.Rep2	5167	Spry2	Distal	2098	uc033gsm.1	0.4251	17120	0
382210	chr14	105892839	105893339	501	*	35.4523	0.82	0.731	2	Oligo_young._.n1hippo7	3729	Spry2	Exonic	660	uc033gsm.1	0.525	17121	0
382211	chr14	105893626	105894126	501	*	47.2784	0.82	0.742	2	CA1_old._.n1hippo108	2942	Spry2	Intronic	125	uc033gsm.1	0.507	17122	0
382212	chr14	105894521	105895021	501	*	6.91744	0.748	0.748	NA	VascMening_young._.Rep1	2047	Spry2	Intronic	1020	uc033gsm.1	0.4471	17123	0
382213	chr14	105895065	105895565	501	*	27.8968	0.772	0.668	2	DG_old._.n2hippo108	1503	Spry2	Intronic	1503	uc007uxy.2	0.5788	17124	0
382214	chr14	105895814	105896314	501	*	43.506	0.892	0.826	2	Sub_old._.n2hippo108	754	Spry2	Intronic	754	uc007uxy.2	0.5549	17125	0
382215	chr14	105896571	105897071	501	*	35.7483	0.762	0.666	2	DG_young._.n1hippo7	1	Spry2	Promoter	1	uc007uxy.2	0.5749	17126	0
382216	chr14	105897106	105897606	501	*	683.356	0.992	0.986	2	Astro_old._.n2hippo108	536	Spry2	Promoter	536	uc007uxy.2	0.7186	17127	0
382217	chr14	105897979	105898479	501	*	100.047	0.913	0.878	2	CA1_young._.n2hippo7	1409	Spry2	Promoter	1409	uc007uxy.2	0.4571	17128	0
382218	chr14	105898752	105899252	501	*	21.6931	0.966	0.966	NA	CA2_young._.Rep1	2182	Spry2	Distal	2182	uc007uxy.2	0.6128	17129	0
382219	chr14	105899416	105899916	501	*	3.04342	0.429	0.09	2	IN_Vip_young._.n1hippo7	2846	Spry2	Distal	2846	uc007uxy.2	0.3653	17130	0
382220	chr14	105907195	105907695	501	*	8.85949	0.498	0.269	2	CA3_young._.n1hippo7	10625	Spry2	Distal	10625	uc007uxy.2	0.3912	17131	0
382221	chr14	105979595	105980095	501	*	3.26281	0.218	0.058	2	Astro_old._.n1hippo108	83025	Spry2	Distal	83025	uc007uxy.2	0.4471	17132	0
382222	chr14	105999731	106000231	501	*	36.0493	0.942	0.885	2	IN_Sst/Pvalb_young._.n1hippo7	103161	Spry2	Distal	103161	uc007uxy.2	0.4072	17133	0
382223	chr14	106010845	106011345	501	*	15.5989	0.709	0.518	2	CA3_old._.n1hippo108	95102	Trim52	Distal	95102	uc007uxz.1	0.4271	17134	0
382224	chr14	106011956	106012456	501	*	23.3136	0.888	0.77	2	IN_Sst/Pvalb_young._.n2hippo7	93991	Trim52	Distal	93991	uc007uxz.1	0.4232	17135	0
382225	chr14	106041671	106042171	501	*	7.34113	0.741	0.479	2	IN_Sst/Pvalb_young._.n1hippo7	64276	Trim52	Distal	64276	uc007uxz.1	0.4092	17136	0
382226	chr14	106050158	106050658	501	*	49.3702	0.896	0.841	2	Sub_young._.n1hippo7	55789	Trim52	Distal	55789	uc007uxz.1	0.3353	17137	0
382227	chr14	106052593	106053093	501	*	7.34113	0.741	0.479	2	IN_Sst/Pvalb_young._.n1hippo7	53354	Trim52	Distal	53354	uc007uxz.1	0.3892	17138	0
382228	chr14	106075452	106075952	501	*	8.45741	0.772	0.545	2	IN_Sst/Pvalb_young._.n1hippo7	30495	Trim52	Distal	30495	uc007uxz.1	0.4212	17139	0
382229	chr14	106096776	106097276	501	*	235.897	0.956	0.939	2	DG_young._.n1hippo7	9171	Trim52	Distal	9171	uc007uxz.1	0.3713	17140	0
382230	chr14	106151108	106151608	501	*	7.84099	0.548	0.331	2	Sub_young._.n1hippo7	45159	Trim52	Distal	45159	uc007uxz.1	0.3373	17141	0
382231	chr14	106176839	106177339	501	*	13.5693	0.898	0.898	NA	CA2_young._.Rep1	70890	Trim52	Distal	70890	uc007uxz.1	0.4172	17142	0
382232	chr14	106186777	106187277	501	*	11.7714	0.5	0.316	2	CA1_young._.n1hippo7	80828	Trim52	Distal	80828	uc007uxz.1	0.4591	17143	0
382233	chr14	106223243	106223743	501	*	24.0352	0.661	0.528	2	CA1_young._.n1hippo7	117294	Trim52	Distal	117294	uc007uxz.1	0.2954	17144	0
382234	chr14	106247963	106248463	501	*	3.55685	0.143	0.027	2	CA3_young._.n2hippo7	142014	Trim52	Distal	142014	uc007uxz.1	0.4132	17145	0
382235	chr14	106259680	106260180	501	*	61.4653	0.833	0.766	2	CA1_young._.n1hippo7	153731	Trim52	Distal	153731	uc007uxz.1	0.3693	17146	0
382236	chr14	106269592	106270092	501	*	47.2784	0.82	0.742	2	CA1_old._.n1hippo108	163643	Trim52	Distal	163643	uc007uxz.1	0.4331	17147	0
382237	chr14	106282356	106282856	501	*	10.5351	0.837	0.837	NA	CA2_young._.Rep1	176407	Trim52	Distal	176407	uc007uxz.1	0.3992	17148	0
382238	chr14	106356334	106356834	501	*	25.7833	0.747	0.638	2	CA1_old._.n2hippo108	129935	1700128A07Rik	Distal	129935	uc007uyb.3	0.4032	17149	0
382239	chr14	106390477	106390977	501	*	35.0105	0.769	0.668	2	CA1_old._.n1hippo108	95792	1700128A07Rik	Distal	95792	uc007uyb.3	0.3353	17150	0
382240	chr14	106395550	106396050	501	*	41.0369	0.796	0.71	2	CA1_old._.n1hippo108	90719	1700128A07Rik	Distal	90719	uc007uyb.3	0.2974	17151	0
382241	chr14	106439258	106439758	501	*	32.5565	0.789	0.698	2	CA1_old._.n2hippo108	47011	1700128A07Rik	Intronic	47011	uc007uyb.3	0.3194	17152	0
382242	chr14	106483588	106484088	501	*	7.42101	0.807	0.63	2	IN_Lamp5_old._.Rep1	2681	1700128A07Rik	Intronic	2681	uc007uyb.3	0.3353	17153	0
382243	chr14	106490079	106490579	501	*	8.9826	0.561	0.357	2	Astro_old._.n1hippo108	3808	1700128A07Rik	Distal	3808	uc007uyb.3	0.4631	17154	0
382244	chr14	106500529	106501029	501	*	47.3803	0.88	0.816	2	Sub_young._.n2hippo7	14258	1700128A07Rik	Distal	14258	uc007uyb.3	0.4212	17155	0
382245	chr14	106506822	106507322	501	*	90.5785	0.942	0.914	2	Sub_young._.n1hippo7	20551	1700128A07Rik	Distal	20551	uc007uyb.3	0.3653	17156	0
382246	chr14	106517657	106518157	501	*	7.01273	0.433	0.199	2	CA3_young._.n2hippo7	31386	1700128A07Rik	Distal	31386	uc007uyb.3	0.489	17157	0
382247	chr14	106518500	106519000	501	*	11.0435	0.645	0.451	2	Sub_young._.n1hippo7	32229	1700128A07Rik	Distal	32229	uc007uyb.3	0.3373	17158	0
382248	chr14	106579235	106579735	501	*	67.6053	0.872	0.815	2	DG_old._.n1hippo108	92964	1700128A07Rik	Distal	92964	uc007uyb.3	0.3792	17159	0
382249	chr14	106581801	106582301	501	*	69.004	0.874	0.819	2	DG_old._.n1hippo108	95530	1700128A07Rik	Distal	95530	uc007uyb.3	0.3992	17160	0
382250	chr14	106607013	106607513	501	*	23.5305	0.687	0.559	2	DG_young._.n1hippo7	120742	1700128A07Rik	Distal	120742	uc007uyb.3	0.3393	17161	0
382251	chr14	106608391	106608891	501	*	7.03976	0.55	0.296	2	CA3_old._.n2hippo108	122120	1700128A07Rik	Distal	122120	uc007uyb.3	0.4232	17162	0
382252	chr14	106611616	106612116	501	*	10.5762	0.452	0.256	2	CA1_young._.n2hippo7	125345	1700128A07Rik	Distal	125345	uc007uyb.3	0.3633	17163	0
382253	chr14	106677912	106678412	501	*	103.987	0.901	0.861	2	CA1_young._.n1hippo7	191641	1700128A07Rik	Distal	191641	uc007uyb.3	0.3673	17164	0
382254	chr14	106687487	106687987	501	*	8.33287	0.528	0.272	2	CA3_old._.n1hippo108	201216	1700128A07Rik	Distal	201216	uc007uyb.3	0.3713	17165	0
382255	chr14	106733794	106734294	501	*	52.4134	0.836	0.764	2	CA1_old._.n1hippo108	247523	1700128A07Rik	Distal	247523	uc007uyb.3	0.3693	17166	0
382256	chr14	106763155	106763655	501	*	6.21489	0.346	0.153	2	DG_young._.n1hippo7	276884	1700128A07Rik	Distal	276884	uc007uyb.3	0.3493	17167	0
382257	chr14	106836137	106836637	501	*	11.1051	0.895	0.655	2	ImN_young._.n1hippo7	349866	1700128A07Rik	Distal	349866	uc007uyb.3	0.3972	17168	0
382258	chr14	106839623	106840123	501	*	25.2597	0.716	0.599	2	DG_young._.n2hippo7	353352	1700128A07Rik	Distal	353352	uc007uyb.3	0.3972	17169	0
382259	chr14	106845307	106845807	501	*	18.0926	0.6	0.445	2	CA1_young._.n1hippo7	359036	1700128A07Rik	Distal	359036	uc007uyb.3	0.3253	17170	0
382260	chr14	106850658	106851158	501	*	10.0377	0.492	0.295	2	CA1_old._.n1hippo108	364387	1700128A07Rik	Distal	364387	uc007uyb.3	0.3553	17171	0
382261	chr14	106866321	106866821	501	*	12.9378	0.576	0.406	2	DG_young._.n2hippo7	380050	1700128A07Rik	Distal	380050	uc007uyb.3	0.3433	17172	0
382262	chr14	106924487	106924987	501	*	6.27509	0.814	0.464	2	ImN_young._.n1hippo7	438216	1700128A07Rik	Distal	438216	uc007uyb.3	0.4351	17173	0
382263	chr14	106940259	106940759	501	*	23.781	0.803	0.694	2	CA3_young._.n2hippo7	453988	1700128A07Rik	Distal	453988	uc007uyb.3	0.3353	17174	0
382264	chr14	107009600	107010100	501	*	5.23038	0.644	0.328	2	IN_Sst/Pvalb_young._.n1hippo7	523329	1700128A07Rik	Distal	523329	uc007uyb.3	0.4152	17175	0
382265	chr14	107080513	107081013	501	*	5.98032	0.475	0.236	2	Sub_old._.n2hippo108	594242	1700128A07Rik	Distal	594242	uc007uyb.3	0.3533	17176	0
382266	chr14	107093346	107093846	501	*	6.24445	0.501	0.185	2	IN_Sst/Pvalb_old._.n1hippo108	607075	1700128A07Rik	Distal	607075	uc007uyb.3	0.3872	17177	0
382267	chr14	107199312	107199812	501	*	7.88344	0.457	0.223	2	CA3_young._.n1hippo7	713041	1700128A07Rik	Distal	713041	uc007uyb.3	0.2954	17178	0
382268	chr14	107202564	107203064	501	*	101.204	0.911	0.873	2	DG_old._.n1hippo108	716293	1700128A07Rik	Distal	716293	uc007uyb.3	0.4032	17179	0
382269	chr14	107298533	107299033	501	*	4.77109	0.319	0.086	2	CA3_old._.n1hippo108	812262	1700128A07Rik	Distal	812262	uc007uyb.3	0.3273	17180	0
382270	chr14	107306550	107307050	501	*	15.1758	0.633	0.471	2	DG_old._.n1hippo108	820279	1700128A07Rik	Distal	820279	uc007uyb.3	0.3653	17181	0
382271	chr14	107329257	107329757	501	*	81.1066	0.875	0.824	2	DG_young._.n1hippo7	842986	1700128A07Rik	Distal	842986	uc007uyb.3	0.3273	17182	0
382272	chr14	107367716	107368216	501	*	5.5939	0.373	0.164	2	DG_old._.n2hippo108	881445	1700128A07Rik	Distal	881445	uc007uyb.3	0.2575	17183	0
382273	chr14	107372547	107373047	501	*	19.3045	0.664	0.526	2	DG_young._.n2hippo7	886276	1700128A07Rik	Distal	886276	uc007uyb.3	0.3473	17184	0
382274	chr14	107373430	107373930	501	*	11.9478	0.596	0.394	2	CA3_young._.n1hippo7	887159	1700128A07Rik	Distal	887159	uc007uyb.3	0.4192	17185	0
382275	chr14	107413579	107414079	501	*	3.9688	0.238	0.064	2	CA3_old._.n1hippo108	927308	1700128A07Rik	Distal	927308	uc007uyb.3	0.3234	17186	0
382276	chr14	107426340	107426840	501	*	13.0257	0.622	0.422	2	CA3_young._.n1hippo7	940069	1700128A07Rik	Distal	940069	uc007uyb.3	0.3014	17187	0
382277	chr14	107434171	107434671	501	*	10.8563	0.554	0.375	2	CA1_old._.n2hippo108	947900	1700128A07Rik	Distal	947900	uc007uyb.3	0.4152	17188	0
382278	chr14	107489677	107490177	501	*	19.3045	0.664	0.526	2	DG_young._.n2hippo7	1003406	1700128A07Rik	Distal	1003406	uc007uyb.3	0.3912	17189	0
382279	chr14	107554781	107555281	501	*	11.7714	0.5	0.316	2	CA1_young._.n1hippo7	1068510	1700128A07Rik	Distal	1068510	uc007uyb.3	0.3373	17190	0
382280	chr14	107567470	107567970	501	*	18.4296	0.639	0.489	2	DG_young._.n1hippo7	1081199	1700128A07Rik	Distal	1081199	uc007uyb.3	0.2635	17191	0
382281	chr14	107658718	107659218	501	*	19.3045	0.664	0.526	2	DG_young._.n2hippo7	1172447	1700128A07Rik	Distal	1172447	uc007uyb.3	0.3972	17192	0
382282	chr14	107679036	107679536	501	*	30.107	0.913	0.825	2	IN_Sst/Pvalb_young._.n2hippo7	1192765	1700128A07Rik	Distal	1192765	uc007uyb.3	0.3613	17193	0
382283	chr14	107687233	107687733	501	*	193.984	0.953	0.934	2	CA1_young._.n1hippo7	1200962	1700128A07Rik	Distal	1200962	uc007uyb.3	0.3174	17194	0
382284	chr14	107807236	107807736	501	*	52.6548	0.843	0.773	2	DG_old._.n1hippo108	1106752	Slitrk1	Distal	1106752	uc007uyc.2	0.3293	17195	0
382285	chr14	107808388	107808888	501	*	92.0706	0.915	0.878	2	DG_old._.n2hippo108	1105600	Slitrk1	Distal	1105600	uc007uyc.2	0.3493	17196	0
382286	chr14	107811756	107812256	501	*	56.3651	0.819	0.746	2	CA1_young._.n1hippo7	1102232	Slitrk1	Distal	1102232	uc007uyc.2	0.3473	17197	0
382287	chr14	107865259	107865759	501	*	12.4798	0.666	0.463	2	MG_young._.n2hippo7	1048729	Slitrk1	Distal	1048729	uc007uyc.2	0.2994	17198	0
382288	chr14	107871806	107872306	501	*	20.4542	0.7	0.571	2	CA1_old._.n2hippo108	1042182	Slitrk1	Distal	1042182	uc007uyc.2	0.3713	17199	0
382289	chr14	107893039	107893539	501	*	27.8968	0.772	0.668	2	DG_old._.n2hippo108	1020949	Slitrk1	Distal	1020949	uc007uyc.2	0.3493	17200	0
382290	chr14	107957911	107958411	501	*	6.93734	0.41	0.176	2	CA3_young._.n1hippo7	956077	Slitrk1	Distal	956077	uc007uyc.2	0.3593	17201	0
382291	chr14	108007541	108008041	501	*	24.0352	0.661	0.528	2	CA1_young._.n1hippo7	906447	Slitrk1	Distal	906447	uc007uyc.2	0.3074	17202	0
382292	chr14	108021924	108022424	501	*	4.90262	0.272	0.08	2	Astro_old._.n2hippo108	892064	Slitrk1	Distal	892064	uc007uyc.2	0.3433	17203	0
382293	chr14	108034113	108034613	501	*	9.14241	0.567	0.348	2	Sub_young._.n2hippo7	879875	Slitrk1	Distal	879875	uc007uyc.2	0.3733	17204	0
382294	chr14	108043833	108044333	501	*	11.8253	0.77	0.413	2	ImN_young._.n2hippo7	870155	Slitrk1	Distal	870155	uc007uyc.2	0.3333	17205	0
382295	chr14	108102664	108103164	501	*	47.6398	0.818	0.744	2	DG_young._.n2hippo7	811324	Slitrk1	Distal	811324	uc007uyc.2	0.3633	17206	0
382296	chr14	108200637	108201137	501	*	20.4317	0.66	0.519	2	DG_young._.n1hippo7	713351	Slitrk1	Distal	713351	uc007uyc.2	0.3094	17207	0
382297	chr14	108209262	108209762	501	*	6.93734	0.41	0.176	2	CA3_young._.n1hippo7	704726	Slitrk1	Distal	704726	uc007uyc.2	0.3593	17208	0
382298	chr14	108223358	108223858	501	*	3.39499	0.228	0.043	2	CA3_old._.n2hippo108	690630	Slitrk1	Distal	690630	uc007uyc.2	0.4391	17209	0
382299	chr14	108239117	108239617	501	*	64.5806	0.857	0.799	2	CA1_young._.n2hippo7	674871	Slitrk1	Distal	674871	uc007uyc.2	0.4271	17210	0
382300	chr14	108247315	108247815	501	*	193.984	0.953	0.934	2	CA1_young._.n1hippo7	666673	Slitrk1	Distal	666673	uc007uyc.2	0.3653	17211	0
382301	chr14	108306251	108306751	501	*	42.2863	0.832	0.757	2	DG_old._.n2hippo108	607737	Slitrk1	Distal	607737	uc007uyc.2	0.2994	17212	0
382302	chr14	108307596	108308096	501	*	12.0332	0.871	0.871	NA	CA2_young._.Rep1	606392	Slitrk1	Distal	606392	uc007uyc.2	0.3752	17213	0
382303	chr14	108323542	108324042	501	*	48.4085	0.853	0.789	2	CA1_old._.n2hippo108	590446	Slitrk1	Distal	590446	uc007uyc.2	0.3553	17214	0
382304	chr14	108326357	108326857	501	*	222.287	0.961	0.946	2	CA1_young._.n1hippo7	587631	Slitrk1	Distal	587631	uc007uyc.2	0.3433	17215	0
382305	chr14	108327169	108327669	501	*	12.3393	0.646	0.463	2	Sub_young._.n2hippo7	586819	Slitrk1	Distal	586819	uc007uyc.2	0.3852	17216	0
382306	chr14	108402705	108403205	501	*	44.3395	0.89	0.822	2	Sub_old._.n1hippo108	511283	Slitrk1	Distal	511283	uc007uyc.2	0.3293	17217	0
382307	chr14	108424635	108425135	501	*	26.109	0.679	0.552	2	CA1_young._.n1hippo7	489353	Slitrk1	Distal	489353	uc007uyc.2	0.3333	17218	0
382308	chr14	108428823	108429323	501	*	13.3899	0.699	0.516	2	Sub_old._.n1hippo108	485165	Slitrk1	Distal	485165	uc007uyc.2	0.2914	17219	0
382309	chr14	108444791	108445291	501	*	5.75982	0.513	0.22	2	IN_Sst/Pvalb_old._.n2hippo108	469197	Slitrk1	Distal	469197	uc007uyc.2	0.3673	17220	0
382310	chr14	108464174	108464674	501	*	15.2471	0.668	0.482	2	CA3_young._.n1hippo7	449814	Slitrk1	Distal	449814	uc007uyc.2	0.3353	17221	0
382311	chr14	108480692	108481192	501	*	16.4956	0.614	0.453	2	CA1_old._.n1hippo108	433296	Slitrk1	Distal	433296	uc007uyc.2	0.3333	17222	0
382312	chr14	108527462	108527962	501	*	9.18892	0.468	0.264	2	CA1_old._.n1hippo108	386526	Slitrk1	Distal	386526	uc007uyc.2	0.3373	17223	0
382313	chr14	108555421	108555921	501	*	22.348	0.771	0.643	2	Sub_young._.n2hippo7	358567	Slitrk1	Distal	358567	uc007uyc.2	0.3333	17224	0
382314	chr14	108557901	108558401	501	*	15.2471	0.668	0.482	2	CA3_young._.n1hippo7	356087	Slitrk1	Distal	356087	uc007uyc.2	0.3892	17225	0
382315	chr14	108609971	108610471	501	*	166.257	0.966	0.952	2	CA1_old._.n2hippo108	304017	Slitrk1	Distal	304017	uc007uyc.2	0.3633	17226	0
382316	chr14	108620131	108620631	501	*	14.5658	0.585	0.411	2	CA1_old._.n1hippo108	293857	Slitrk1	Distal	293857	uc007uyc.2	0.3513	17227	0
382317	chr14	108635205	108635705	501	*	7.13046	0.462	0.244	2	DG_old._.n2hippo108	278783	Slitrk1	Distal	278783	uc007uyc.2	0.3493	17228	0
382318	chr14	108664766	108665266	501	*	4.78426	0.419	0.148	2	IN_Sst/Pvalb_old._.n2hippo108	249222	Slitrk1	Distal	249222	uc007uyc.2	0.3553	17229	0
382319	chr14	108697471	108697971	501	*	8.51876	0.416	0.217	2	CA1_young._.n1hippo7	216517	Slitrk1	Distal	216517	uc007uyc.2	0.4052	17230	0
382320	chr14	108702237	108702737	501	*	33.833	0.762	0.658	2	CA1_old._.n1hippo108	211751	Slitrk1	Distal	211751	uc007uyc.2	0.4032	17231	0
382321	chr14	108709143	108709643	501	*	6.93734	0.41	0.176	2	CA3_young._.n1hippo7	204845	Slitrk1	Distal	204845	uc007uyc.2	0.3852	17232	0
382322	chr14	108714828	108715328	501	*	10.9312	0.481	0.294	2	CA1_young._.n1hippo7	199160	Slitrk1	Distal	199160	uc007uyc.2	0.3333	17233	0
382323	chr14	108736605	108737105	501	*	15.1549	0.66	0.509	2	DG_old._.n2hippo108	177383	Slitrk1	Distal	177383	uc007uyc.2	0.3872	17234	0
382324	chr14	108744321	108744821	501	*	16.6893	0.714	0.559	2	Sub_young._.n2hippo7	169667	Slitrk1	Distal	169667	uc007uyc.2	0.3214	17235	0
382325	chr14	108762006	108762506	501	*	15.1758	0.633	0.471	2	DG_old._.n1hippo108	151982	Slitrk1	Distal	151982	uc007uyc.2	0.3333	17236	0
382326	chr14	108781154	108781654	501	*	21.1784	0.837	0.697	2	IN_Sst/Pvalb_old._.n1hippo108	132834	Slitrk1	Distal	132834	uc007uyc.2	0.3453	17237	0
382327	chr14	108791268	108791768	501	*	31.5073	0.749	0.643	2	CA1_old._.n1hippo108	122720	Slitrk1	Distal	122720	uc007uyc.2	0.4271	17238	0
382328	chr14	108805524	108806024	501	*	80.9383	0.915	0.879	2	CA1_old._.n2hippo108	108464	Slitrk1	Distal	108464	uc007uyc.2	0.3353	17239	0
382329	chr14	108812127	108812627	501	*	10.3227	0.775	0.519	2	OPC_old._.n1hippo108	101861	Slitrk1	Distal	101861	uc007uyc.2	0.3353	17240	0
382330	chr14	108821532	108822032	501	*	19.4596	0.779	0.636	2	Sub_old._.n2hippo108	92456	Slitrk1	Distal	92456	uc007uyc.2	0.3293	17241	0
382331	chr14	108828602	108829102	501	*	32.6651	0.756	0.654	2	CA1_old._.n1hippo108	85386	Slitrk1	Distal	85386	uc007uyc.2	0.3752	17242	0
382332	chr14	108833171	108833671	501	*	16.2136	0.576	0.411	2	CA1_young._.n1hippo7	80817	Slitrk1	Distal	80817	uc007uyc.2	0.3413	17243	0
382333	chr14	108835116	108835616	501	*	5.14384	0.291	0.082	2	CA3_young._.n1hippo7	78872	Slitrk1	Distal	78872	uc007uyc.2	0.4291	17244	0
382334	chr14	108843384	108843884	501	*	15.1042	0.551	0.382	2	CA1_young._.n2hippo7	70604	Slitrk1	Distal	70604	uc007uyc.2	0.3812	17245	0
382335	chr14	108847924	108848424	501	*	6.69988	0.779	0.451	2	IN_Vip_old._.n2hippo108	66064	Slitrk1	Distal	66064	uc007uyc.2	0.3713	17246	0
382336	chr14	108860647	108861147	501	*	14.5197	0.748	0.539	2	OPC_young._.n2hippo7	53341	Slitrk1	Distal	53341	uc007uyc.2	0.3693	17247	0
382337	chr14	108867713	108868213	501	*	8.76787	0.525	0.328	2	DG_old._.n2hippo108	46275	Slitrk1	Distal	46275	uc007uyc.2	0.3693	17248	0
382338	chr14	108895345	108895845	501	*	14.2418	0.672	0.497	2	CA3_young._.n2hippo7	18643	Slitrk1	Distal	18643	uc007uyc.2	0.3593	17249	0
382339	chr14	108898536	108899036	501	*	22.6027	0.795	0.653	2	CA3_old._.n1hippo108	15452	Slitrk1	Distal	15452	uc007uyc.2	0.3573	17250	0
382340	chr14	108909437	108909937	501	*	21.3141	0.701	0.566	2	DG_old._.n1hippo108	4551	Slitrk1	Distal	4551	uc007uyc.2	0.491	17251	0
382341	chr14	108910708	108911208	501	*	11.7224	0.794	0.556	2	OPC_old._.n1hippo108	3280	Slitrk1	Exonic	3280	uc007uyc.2	0.499	17252	0
382342	chr14	108911247	108911747	501	*	52.4309	0.909	0.854	2	Sub_old._.n2hippo108	2741	Slitrk1	Exonic	2741	uc007uyc.2	0.5569	17253	0
382343	chr14	108912075	108912575	501	*	31.6012	0.755	0.654	2	DG_young._.n2hippo7	1913	Slitrk1	Exonic	1913	uc007uyc.2	0.5389	17254	0
382344	chr14	108913264	108913764	501	*	33.7918	0.766	0.67	2	DG_young._.n2hippo7	724	Slitrk1	Exonic	724	uc007uyc.2	0.4491	17255	0
382345	chr14	108913961	108914461	501	*	20.0191	0.957	0.957	NA	CA2_young._.Rep1	27	Slitrk1	Promoter	27	uc007uyc.2	0.4691	17256	0
382346	chr14	108914840	108915340	501	*	16.3721	0.733	0.585	2	Sub_young._.n1hippo7	850	Slitrk1	Promoter	850	uc007uyc.2	0.3972	17257	0
382347	chr14	108935724	108936224	501	*	9.86317	0.534	0.313	2	CA3_young._.n1hippo7	21734	Slitrk1	Distal	21734	uc007uyc.2	0.2695	17258	0
382348	chr14	108939669	108940169	501	*	10.5762	0.452	0.256	2	CA1_young._.n2hippo7	25679	Slitrk1	Distal	25679	uc007uyc.2	0.3273	17259	0
382349	chr14	108959807	108960307	501	*	4.24015	0.338	0.113	2	CA3_old._.n2hippo108	45817	Slitrk1	Distal	45817	uc007uyc.2	0.3673	17260	0
382350	chr14	108964659	108965159	501	*	22.1878	0.852	0.75	2	CA3_old._.n2hippo108	50669	Slitrk1	Distal	50669	uc007uyc.2	0.4092	17261	0
382351	chr14	109009637	109010137	501	*	23.2362	0.796	0.684	2	Sub_young._.n1hippo7	95647	Slitrk1	Distal	95647	uc007uyc.2	0.3553	17262	0
382352	chr14	109110531	109111031	501	*	23.3696	0.685	0.526	2	Astro_old._.n2hippo108	196541	Slitrk1	Distal	196541	uc007uyc.2	0.4112	17263	0
382353	chr14	109159852	109160352	501	*	6.487	0.44	0.195	2	CA3_old._.n1hippo108	245862	Slitrk1	Distal	245862	uc007uyc.2	0.3253	17264	0
382354	chr14	109179958	109180458	501	*	78.3632	0.884	0.837	2	CA1_young._.n2hippo7	265968	Slitrk1	Distal	265968	uc007uyc.2	0.3713	17265	0
382355	chr14	109214774	109215274	501	*	57.9951	0.854	0.79	2	DG_old._.n1hippo108	300784	Slitrk1	Distal	300784	uc007uyc.2	0.5509	17266	0
382356	chr14	109220768	109221268	501	*	58.0423	0.833	0.765	2	DG_young._.n1hippo7	306778	Slitrk1	Distal	306778	uc007uyc.2	0.3533	17267	0
382357	chr14	109278452	109278952	501	*	9.18892	0.468	0.264	2	CA1_old._.n1hippo108	364462	Slitrk1	Distal	364462	uc007uyc.2	0.3194	17268	0
382358	chr14	109288964	109289464	501	*	7.45924	0.425	0.194	2	Astro_old._.n2hippo108	374974	Slitrk1	Distal	374974	uc007uyc.2	0.3952	17269	0
382359	chr14	109359864	109360364	501	*	89.7176	0.936	0.905	2	Sub_young._.n2hippo7	445874	Slitrk1	Distal	445874	uc007uyc.2	0.3693	17270	0
382360	chr14	109397233	109397733	501	*	8.36116	0.442	0.232	2	CA1_old._.n1hippo108	483243	Slitrk1	Distal	483243	uc007uyc.2	0.3693	17271	0
382361	chr14	109432476	109432976	501	*	35.8181	0.865	0.78	2	Sub_old._.n1hippo108	518486	Slitrk1	Distal	518486	uc007uyc.2	0.3253	17272	0
382362	chr14	109583237	109583737	501	*	7.01273	0.433	0.199	2	CA3_young._.n2hippo7	669247	Slitrk1	Distal	669247	uc007uyc.2	0.3653	17273	0
382363	chr14	109610846	109611346	501	*	45.2821	0.783	0.696	2	CA1_young._.n1hippo7	696856	Slitrk1	Distal	696856	uc007uyc.2	0.3313	17274	0
382364	chr14	109629889	109630389	501	*	7.39474	0.487	0.219	2	CA3_old._.n1hippo108	715899	Slitrk1	Distal	715899	uc007uyc.2	0.3353	17275	0
382365	chr14	109699863	109700363	501	*	8.76787	0.525	0.328	2	DG_old._.n2hippo108	785873	Slitrk1	Distal	785873	uc007uyc.2	0.3373	17276	0
382366	chr14	109708642	109709142	501	*	27.4438	0.813	0.702	2	CA3_young._.n1hippo7	794652	Slitrk1	Distal	794652	uc007uyc.2	0.3473	17277	0
382367	chr14	109809994	109810494	501	*	12.0277	0.881	0.767	2	CA2_old._.Rep1	896004	Slitrk1	Distal	896004	uc007uyc.2	0.4212	17278	0
382368	chr14	109840301	109840801	501	*	68.4921	0.873	0.818	2	CA1_old._.n1hippo108	914597	Slitrk6	Distal	911721	uc033gsn.1	0.2954	17279	0
382369	chr14	109874149	109874649	501	*	23.8273	0.806	0.674	2	CA3_old._.n1hippo108	880749	Slitrk6	Distal	877873	uc033gsn.1	0.3293	17280	0
382370	chr14	109891093	109891593	501	*	34.8115	0.736	0.631	2	CA1_young._.n1hippo7	863805	Slitrk6	Distal	860929	uc033gsn.1	0.3273	17281	0
382371	chr14	109891696	109892196	501	*	30.3825	0.709	0.593	2	CA1_young._.n1hippo7	863202	Slitrk6	Distal	860326	uc033gsn.1	0.3852	17282	0
382372	chr14	109957946	109958446	501	*	223.974	0.962	0.947	2	CA1_young._.n1hippo7	796952	Slitrk6	Distal	794076	uc033gsn.1	0.3174	17283	0
382373	chr14	109959567	109960067	501	*	39.8137	0.791	0.702	2	CA1_old._.n1hippo108	795331	Slitrk6	Distal	792455	uc033gsn.1	0.4251	17284	0
382374	chr14	109984924	109985424	501	*	15.1395	0.918	0.918	NA	CA2_young._.Rep1	769974	Slitrk6	Distal	767098	uc033gsn.1	0.3293	17285	0
382375	chr14	110047692	110048192	501	*	12.3824	0.723	0.534	2	CA3_old._.n2hippo108	707206	Slitrk6	Distal	704330	uc033gsn.1	0.3772	17286	0
382376	chr14	110118765	110119265	501	*	23.0149	0.652	0.515	2	CA1_young._.n1hippo7	636133	Slitrk6	Distal	633257	uc033gsn.1	0.4591	17287	0
382377	chr14	110127610	110128110	501	*	22.5487	0.72	0.603	2	CA1_old._.n2hippo108	627288	Slitrk6	Distal	624412	uc033gsn.1	0.3713	17288	0
382378	chr14	110128237	110128737	501	*	79.7727	0.886	0.84	2	CA1_young._.n2hippo7	626661	Slitrk6	Distal	623785	uc033gsn.1	0.3792	17289	0
382379	chr14	110132144	110132644	501	*	22.6327	0.684	0.549	2	CA1_old._.n1hippo108	622754	Slitrk6	Distal	619878	uc033gsn.1	0.3872	17290	0
382380	chr14	110133118	110133618	501	*	9.14479	0.508	0.309	2	CA1_old._.n2hippo108	621780	Slitrk6	Distal	618904	uc033gsn.1	0.3713	17291	0
382381	chr14	110146140	110146640	501	*	4.55388	0.364	0.143	2	Sub_old._.n2hippo108	608758	Slitrk6	Distal	605882	uc033gsn.1	0.3892	17292	0
382382	chr14	110146783	110147283	501	*	20.4542	0.7	0.571	2	CA1_old._.n2hippo108	608115	Slitrk6	Distal	605239	uc033gsn.1	0.3673	17293	0
382383	chr14	110168416	110168916	501	*	8.36116	0.442	0.232	2	CA1_old._.n1hippo108	586482	Slitrk6	Distal	583606	uc033gsn.1	0.3593	17294	0
382384	chr14	110194578	110195078	501	*	19.0521	0.612	0.461	2	CA1_young._.n1hippo7	560320	Slitrk6	Distal	557444	uc033gsn.1	0.3393	17295	0
382385	chr14	110225020	110225520	501	*	23.6152	0.78	0.658	2	CA3_young._.n1hippo7	529878	Slitrk6	Distal	527002	uc033gsn.1	0.3513	17296	0
382386	chr14	110238646	110239146	501	*	5.31326	0.407	0.162	2	Oligo_young._.n1hippo7	516252	Slitrk6	Distal	513376	uc033gsn.1	0.3792	17297	0
382387	chr14	110244373	110244873	501	*	9.95592	0.559	0.334	2	CA3_young._.n2hippo7	510525	Slitrk6	Distal	507649	uc033gsn.1	0.505	17298	0
382388	chr14	110271303	110271803	501	*	9.43937	0.877	0.606	2	ImN_young._.n1hippo7	483595	Slitrk6	Distal	480719	uc033gsn.1	0.3393	17299	0
382389	chr14	110276193	110276693	501	*	18.4129	0.678	0.541	2	CA1_old._.n2hippo108	478705	Slitrk6	Distal	475829	uc033gsn.1	0.3373	17300	0
382390	chr14	110288308	110288808	501	*	9.91555	0.59	0.381	2	Sub_young._.n2hippo7	466590	Slitrk6	Distal	463714	uc033gsn.1	0.3832	17301	0
382391	chr14	110332478	110332978	501	*	26.109	0.679	0.552	2	CA1_young._.n1hippo7	422420	Slitrk6	Distal	419544	uc033gsn.1	0.2994	17302	0
382392	chr14	110468948	110469448	501	*	9.63727	0.498	0.303	2	DG_young._.n2hippo7	285950	Slitrk6	Distal	283074	uc033gsn.1	0.3393	17303	0
382393	chr14	110472526	110473026	501	*	7.28106	0.52	0.281	2	Oligo_young._.n1hippo7	282372	Slitrk6	Distal	279496	uc033gsn.1	0.4032	17304	0
382394	chr14	110474729	110475229	501	*	4.24645	0.561	0.248	2	IN_Sst/Pvalb_young._.n1hippo7	280169	Slitrk6	Distal	277293	uc033gsn.1	0.3952	17305	0
382395	chr14	110509305	110509805	501	*	31.4012	0.783	0.69	2	CA1_old._.n2hippo108	245593	Slitrk6	Distal	242717	uc033gsn.1	0.3353	17306	0
382396	chr14	110557314	110557814	501	*	8.85949	0.498	0.269	2	CA3_young._.n1hippo7	197584	Slitrk6	Distal	194708	uc033gsn.1	0.3433	17307	0
382397	chr14	110623659	110624159	501	*	31.9235	0.773	0.641	2	Astro_young._.n1hippo7	131239	Slitrk6	Distal	128363	uc033gsn.1	0.3832	17308	0
382398	chr14	110629538	110630038	501	*	19.0521	0.612	0.461	2	CA1_young._.n1hippo7	125360	Slitrk6	Distal	122484	uc033gsn.1	0.3633	17309	0
382399	chr14	110634114	110634614	501	*	32.3036	0.852	0.758	2	Sub_old._.n1hippo108	120784	Slitrk6	Distal	117908	uc033gsn.1	0.4192	17310	0
382400	chr14	110648656	110649156	501	*	9.99043	0.532	0.337	2	CA1_old._.n2hippo108	106242	Slitrk6	Distal	103366	uc033gsn.1	0.3453	17311	0
382401	chr14	110665711	110666211	501	*	11.7414	0.574	0.399	2	CA1_old._.n2hippo108	89187	Slitrk6	Distal	86311	uc033gsn.1	0.3673	17312	0
382402	chr14	110671576	110672076	501	*	28.0958	0.727	0.609	2	CA1_old._.n1hippo108	83322	Slitrk6	Distal	80446	uc033gsn.1	0.4192	17313	0
382403	chr14	110703816	110704316	501	*	10.0377	0.492	0.295	2	CA1_old._.n1hippo108	51082	Slitrk6	Distal	48206	uc033gsn.1	0.2994	17314	0
382404	chr14	110705875	110706375	501	*	39.3831	0.758	0.662	2	CA1_young._.n1hippo7	49023	Slitrk6	Distal	46147	uc033gsn.1	0.3293	17315	0
382405	chr14	110716164	110716664	501	*	4.09261	0.441	0.167	2	IN_Sst/Pvalb_young._.n2hippo7	38734	Slitrk6	Distal	35858	uc033gsn.1	0.3493	17316	0
382406	chr14	110753665	110754165	501	*	4.44468	0.364	0.118	2	OPC_young._.n2hippo7	1233	Slitrk6	Intronic	1233	uc007uyd.2	0.3533	17317	0
382407	chr14	110754204	110754704	501	*	4.09261	0.441	0.167	2	IN_Sst/Pvalb_young._.n2hippo7	694	Slitrk6	Intronic	694	uc007uyd.2	0.4052	17318	0
382408	chr14	110754971	110755471	501	*	51.3695	0.804	0.725	2	CA1_young._.n1hippo7	71	Slitrk6	Promoter	71	uc007uyd.2	0.4032	17319	0
382409	chr14	110760841	110761341	501	*	8.61179	0.577	0.365	2	Sub_young._.n1hippo7	5941	Slitrk6	Distal	5941	uc007uyd.2	0.3952	17320	0
382410	chr14	110762526	110763026	501	*	27.162	0.687	0.562	2	CA1_young._.n1hippo7	7626	Slitrk6	Distal	7626	uc007uyd.2	0.3333	17321	0
382411	chr14	110777510	110778010	501	*	20.5328	0.663	0.517	2	CA1_old._.n1hippo108	22610	Slitrk6	Distal	22610	uc007uyd.2	0.2735	17322	0
382412	chr14	110782847	110783347	501	*	22.2181	0.788	0.673	2	Sub_young._.n1hippo7	27947	Slitrk6	Distal	27947	uc007uyd.2	0.3513	17323	0
382413	chr14	110804590	110805090	501	*	50.9712	0.861	0.801	2	CA1_old._.n2hippo108	49690	Slitrk6	Distal	49690	uc007uyd.2	0.3992	17324	0
382414	chr14	110824588	110825088	501	*	14.1258	0.646	0.448	2	CA3_young._.n1hippo7	69688	Slitrk6	Distal	69688	uc007uyd.2	0.2914	17325	0
382415	chr14	110838333	110838833	501	*	10.9312	0.481	0.294	2	CA1_young._.n1hippo7	83433	Slitrk6	Distal	83433	uc007uyd.2	0.477	17326	0
382416	chr14	110901701	110902201	501	*	35.4664	0.861	0.783	2	CA3_young._.n1hippo7	146801	Slitrk6	Distal	146801	uc007uyd.2	0.4132	17327	0
382417	chr14	110934712	110935212	501	*	12.4023	0.877	0.742	2	CA2_old._.Rep2	179812	Slitrk6	Distal	179812	uc007uyd.2	0.4271	17328	0
382418	chr14	110956713	110957213	501	*	101.103	0.898	0.856	2	CA1_young._.n1hippo7	201813	Slitrk6	Distal	201813	uc007uyd.2	0.2954	17329	0
382419	chr14	110994889	110995389	501	*	11.7414	0.574	0.399	2	CA1_old._.n2hippo108	239989	Slitrk6	Distal	239989	uc007uyd.2	0.2974	17330	0
382420	chr14	111012101	111012601	501	*	8.36116	0.442	0.232	2	CA1_old._.n1hippo108	257201	Slitrk6	Distal	257201	uc007uyd.2	0.3593	17331	0
382421	chr14	111073431	111073931	501	*	20.5072	0.709	0.539	2	Astro_young._.n1hippo7	318531	Slitrk6	Distal	318531	uc007uyd.2	0.4531	17332	0
382422	chr14	111085977	111086477	501	*	6.31288	0.723	0.615	2	Endo_young._.Rep2	331077	Slitrk6	Distal	331077	uc007uyd.2	0.3573	17333	0
382423	chr14	111096182	111096682	501	*	19.5026	0.652	0.5	2	CA1_old._.n1hippo108	341282	Slitrk6	Distal	341282	uc007uyd.2	0.4192	17334	0
382424	chr14	111149633	111150133	501	*	33.833	0.762	0.658	2	CA1_old._.n1hippo108	394733	Slitrk6	Distal	394733	uc007uyd.2	0.3513	17335	0
382425	chr14	111196580	111197080	501	*	14.5039	0.625	0.463	2	CA1_old._.n2hippo108	441680	Slitrk6	Distal	441680	uc007uyd.2	0.3653	17336	0
382426	chr14	111249555	111250055	501	*	205.488	0.966	0.952	2	CA1_old._.n1hippo108	425309	Slitrk5	Distal	425309	uc011zpr.1	0.3932	17337	0
382427	chr14	111253159	111253659	501	*	30.2096	0.771	0.662	2	Astro_old._.n1hippo108	421705	Slitrk5	Distal	421705	uc011zpr.1	0.3892	17338	0
382428	chr14	111281321	111281821	501	*	137.017	0.956	0.938	2	CA1_old._.n2hippo108	393543	Slitrk5	Distal	393543	uc011zpr.1	0.3752	17339	0
382429	chr14	111282481	111282981	501	*	75.4597	0.885	0.835	2	CA1_old._.n1hippo108	392383	Slitrk5	Distal	392383	uc011zpr.1	0.3393	17340	0
382430	chr14	111295477	111295977	501	*	26.1532	0.802	0.686	2	CA3_young._.n1hippo7	379387	Slitrk5	Distal	379387	uc011zpr.1	0.3932	17341	0
382431	chr14	111330501	111331001	501	*	142.186	0.935	0.908	2	DG_old._.n1hippo108	344363	Slitrk5	Distal	344363	uc011zpr.1	0.3493	17342	0
382432	chr14	111396693	111397193	501	*	6.487	0.44	0.195	2	CA3_old._.n1hippo108	278171	Slitrk5	Distal	278171	uc011zpr.1	0.3832	17343	0
382433	chr14	111400644	111401144	501	*	29.4478	0.743	0.637	2	DG_young._.n2hippo7	274220	Slitrk5	Distal	274220	uc011zpr.1	0.3593	17344	0
382434	chr14	111410369	111410869	501	*	6.77284	0.381	0.183	2	CA1_old._.n1hippo108	264495	Slitrk5	Distal	264495	uc011zpr.1	0.3713	17345	0
382435	chr14	111418443	111418943	501	*	32.8871	0.848	0.765	2	Sub_young._.n1hippo7	256421	Slitrk5	Distal	256421	uc011zpr.1	0.4531	17346	0
382436	chr14	111435153	111435653	501	*	12.701	0.552	0.362	2	CA1_old._.n1hippo108	239711	Slitrk5	Distal	239711	uc011zpr.1	0.3792	17347	0
382437	chr14	111437246	111437746	501	*	10.4954	0.575	0.387	2	DG_old._.n2hippo108	237618	Slitrk5	Distal	237618	uc011zpr.1	0.3752	17348	0
382438	chr14	111485590	111486090	501	*	33.7217	0.795	0.706	2	CA1_old._.n2hippo108	189274	Slitrk5	Distal	189274	uc011zpr.1	0.2974	17349	0
382439	chr14	111486862	111487362	501	*	99.1439	0.947	0.921	2	Sub_young._.n1hippo7	188002	Slitrk5	Distal	188002	uc011zpr.1	0.3214	17350	0
382440	chr14	111494091	111494591	501	*	12.9378	0.576	0.406	2	DG_young._.n2hippo7	180773	Slitrk5	Distal	180773	uc011zpr.1	0.3713	17351	0
382441	chr14	111507807	111508307	501	*	11.7714	0.5	0.316	2	CA1_young._.n1hippo7	167057	Slitrk5	Distal	167057	uc011zpr.1	0.3872	17352	0
382442	chr14	111516416	111516916	501	*	36.121	0.811	0.726	2	DG_old._.n2hippo108	158448	Slitrk5	Distal	158448	uc011zpr.1	0.3733	17353	0
382443	chr14	111543995	111544495	501	*	11.3083	0.621	0.387	2	CA3_old._.n1hippo108	130869	Slitrk5	Distal	130869	uc011zpr.1	0.4471	17354	0
382444	chr14	111563002	111563502	501	*	6.02325	0.356	0.128	2	CA3_young._.n1hippo7	111862	Slitrk5	Distal	111862	uc011zpr.1	0.4152	17355	0
382445	chr14	111583039	111583539	501	*	38.2786	0.786	0.698	2	DG_young._.n2hippo7	91825	Slitrk5	Distal	91825	uc011zpr.1	0.3912	17356	0
382446	chr14	111584321	111584821	501	*	11.7714	0.5	0.316	2	CA1_young._.n1hippo7	90543	Slitrk5	Distal	90543	uc011zpr.1	0.3872	17357	0
382447	chr14	111592428	111592928	501	*	11.2573	0.697	0.501	2	CA3_old._.n2hippo108	82436	Slitrk5	Distal	82436	uc011zpr.1	0.3094	17358	0
382448	chr14	111616805	111617305	501	*	8.36116	0.442	0.232	2	CA1_old._.n1hippo108	58059	Slitrk5	Distal	58059	uc011zpr.1	0.3752	17359	0
382449	chr14	111620743	111621243	501	*	187.436	0.951	0.932	2	CA1_young._.n1hippo7	54121	Slitrk5	Distal	54121	uc011zpr.1	0.3353	17360	0
382450	chr14	111624679	111625179	501	*	19.1827	0.707	0.573	2	DG_old._.n2hippo108	50185	Slitrk5	Distal	50185	uc011zpr.1	0.3453	17361	0
382451	chr14	111627294	111627794	501	*	69.6938	0.9	0.857	2	CA1_old._.n2hippo108	47570	Slitrk5	Distal	47570	uc011zpr.1	0.3114	17362	0
382452	chr14	111630934	111631434	501	*	33.6904	0.729	0.623	2	CA1_young._.n1hippo7	43930	Slitrk5	Distal	43930	uc011zpr.1	0.4012	17363	0
382453	chr14	111670392	111670892	501	*	40.5723	0.794	0.711	2	DG_young._.n2hippo7	4472	Slitrk5	Distal	4472	uc011zpr.1	0.3852	17364	0
382454	chr14	111672885	111673385	501	*	121.223	0.935	0.908	2	DG_old._.n2hippo108	1979	Slitrk5	Promoter	1979	uc011zpr.1	0.3453	17365	0
382455	chr14	111673497	111673997	501	*	7.51777	0.452	0.248	2	CA1_old._.n2hippo108	1367	Slitrk5	Promoter	1367	uc011zpr.1	0.3054	17366	0
382456	chr14	111674590	111675090	501	*	30.5317	0.985	0.966	2	CA2_old._.Rep1	274	Slitrk5	Promoter	274	uc011zpr.1	0.5309	17367	0
382457	chr14	111675256	111675756	501	*	107.461	0.94	0.915	2	CA1_old._.n2hippo108	390	Slitrk5	Exonic	390	uc011zpr.1	0.6627	17368	0
382458	chr14	111676203	111676703	501	*	50.8296	0.949	0.898	2	IN_Sst/Pvalb_young._.n2hippo7	1337	Slitrk5	Intronic	1337	uc011zpr.1	0.5269	17369	0
382459	chr14	111676963	111677463	501	*	82.9257	0.931	0.896	2	Sub_young._.n2hippo7	2097	Slitrk5	Intronic	1732	uc033gso.1	0.503	17370	0
382460	chr14	111677580	111678080	501	*	19.21	0.681	0.534	2	DG_old._.n1hippo108	2714	Slitrk5	Intronic	1115	uc033gso.1	0.4571	17371	0
382461	chr14	111680086	111680586	501	*	8.38804	0.541	0.313	2	Sub_young._.n2hippo7	5220	Slitrk5	Exonic	1389	uc033gso.1	0.5269	17372	0
382462	chr14	111680919	111681419	501	*	25.985	0.899	0.798	2	IN_Sst/Pvalb_young._.n2hippo7	6053	Slitrk5	Exonic	2222	uc033gso.1	0.6028	17373	0
382463	chr14	111681656	111682156	501	*	6.11185	0.771	0.771	NA	unknown_young._.Rep1	6790	Slitrk5	Exonic	2959	uc033gso.1	0.487	17374	0
382464	chr14	111715514	111716014	501	*	25.3339	0.792	0.679	2	Sub_young._.n2hippo7	40648	Slitrk5	Distal	36817	uc033gso.1	0.3812	17375	0
382465	chr14	111721187	111721687	501	*	24.5876	0.696	0.571	2	DG_young._.n1hippo7	46321	Slitrk5	Distal	42490	uc033gso.1	0.3573	17376	0
382466	chr14	111729756	111730256	501	*	19.424	0.65	0.504	2	DG_young._.n1hippo7	54890	Slitrk5	Distal	51059	uc033gso.1	0.3234	17377	0
382467	chr14	111735669	111736169	501	*	23.3324	0.778	0.655	2	Sub_young._.n2hippo7	60803	Slitrk5	Distal	56972	uc033gso.1	0.3872	17378	0
382468	chr14	111744139	111744639	501	*	45.1737	0.905	0.843	2	CA3_old._.n1hippo108	69273	Slitrk5	Distal	65442	uc033gso.1	0.3952	17379	0
382469	chr14	111747234	111747734	501	*	13.4114	0.669	0.466	2	CA3_old._.n1hippo108	72368	Slitrk5	Distal	68537	uc033gso.1	0.4192	17380	0
382470	chr14	111762152	111762652	501	*	15.2718	0.727	0.559	2	Sub_old._.n1hippo108	87286	Slitrk5	Distal	83455	uc033gso.1	0.3733	17381	0
382471	chr14	111763550	111764050	501	*	3.39988	0.214	0.05	2	OPC_young._.n2hippo7	88684	Slitrk5	Distal	84853	uc033gso.1	0.3333	17382	0
382472	chr14	111778076	111778576	501	*	6.12144	0.472	0.253	2	Oligo_young._.n2hippo7	103210	Slitrk5	Distal	96912	uc029smx.1	0.4391	17383	0
382473	chr14	111793373	111793873	501	*	30.3825	0.709	0.593	2	CA1_young._.n1hippo7	118507	Slitrk5	Distal	81615	uc029smx.1	0.3074	17384	0
382474	chr14	111808533	111809033	501	*	13.6736	0.689	0.528	2	Oligo_young._.n2hippo7	133667	Slitrk5	Distal	66455	uc029smx.1	0.4012	17385	0
382475	chr14	111809837	111810337	501	*	7.03976	0.55	0.296	2	CA3_old._.n2hippo108	134971	Slitrk5	Distal	65151	uc029smx.1	0.3493	17386	0
382476	chr14	111810704	111811204	501	*	5.14384	0.291	0.082	2	CA3_young._.n1hippo7	135838	Slitrk5	Distal	64284	uc029smx.1	0.4411	17387	0
382477	chr14	111817505	111818005	501	*	9.30409	0.44	0.243	2	CA1_young._.n1hippo7	142639	Slitrk5	Distal	57483	uc029smx.1	0.2874	17388	0
382478	chr14	111822002	111822502	501	*	14.1258	0.646	0.448	2	CA3_young._.n1hippo7	147136	Slitrk5	Distal	52986	uc029smx.1	0.3792	17389	0
382479	chr14	111850546	111851046	501	*	38.609	0.8	0.708	2	DG_old._.n1hippo108	175680	Slitrk5	Distal	24442	uc029smx.1	0.3313	17390	0
382480	chr14	111877987	111878487	501	*	35.465	0.874	0.788	2	CA3_old._.n1hippo108	203121	Slitrk5	Distal	2997	uc029smx.1	0.3014	17391	0
382481	chr14	111883901	111884401	501	*	6.73879	0.419	0.216	2	CA1_old._.n2hippo108	209035	Slitrk5	Distal	8911	uc029smx.1	0.3932	17392	0
382482	chr14	111888933	111889433	501	*	4.45585	0.354	0.12	2	Sub_old._.n1hippo108	214067	Slitrk5	Distal	13943	uc029smx.1	0.3353	17393	0
382483	chr14	111941129	111941629	501	*	47.4334	0.829	0.753	2	DG_old._.n1hippo108	266263	Slitrk5	Distal	66139	uc029smx.1	0.3533	17394	0
382484	chr14	111996021	111996521	501	*	7.85835	0.832	0.832	NA	unknown_young._.Rep1	321155	Slitrk5	Distal	121031	uc029smx.1	0.3852	17395	0
382485	chr14	112002911	112003411	501	*	147.086	0.938	0.912	2	DG_old._.n1hippo108	328045	Slitrk5	Distal	127921	uc029smx.1	0.3313	17396	0
382486	chr14	112003542	112004042	501	*	5.49562	0.301	0.117	2	DG_young._.n1hippo7	328676	Slitrk5	Distal	128552	uc029smx.1	0.3593	17397	0
382487	chr14	112008566	112009066	501	*	20.0191	0.957	0.957	NA	CA2_young._.Rep1	333700	Slitrk5	Distal	133576	uc029smx.1	0.4032	17398	0
382488	chr14	112012623	112013123	501	*	11.7946	0.534	0.351	2	CA1_old._.n1hippo108	337757	Slitrk5	Distal	137633	uc029smx.1	0.3653	17399	0
382489	chr14	112029284	112029784	501	*	166.576	0.955	0.936	2	CA1_old._.n1hippo108	354418	Slitrk5	Distal	154294	uc029smx.1	0.3792	17400	0
382490	chr14	112041672	112042172	501	*	8.32016	0.482	0.279	2	CA1_old._.n2hippo108	366806	Slitrk5	Distal	166682	uc029smx.1	0.3194	17401	0
382491	chr14	112047490	112047990	501	*	88.3544	0.904	0.863	2	CA1_old._.n1hippo108	372624	Slitrk5	Distal	172500	uc029smx.1	0.3174	17402	0
382492	chr14	112063803	112064303	501	*	10.4954	0.575	0.387	2	DG_old._.n2hippo108	388937	Slitrk5	Distal	188813	uc029smx.1	0.3573	17403	0
382493	chr14	112101342	112101842	501	*	2.04714	0.191	0.037	2	IN_Vip_old._.n1hippo108	426476	Slitrk5	Distal	226352	uc029smx.1	0.3673	17404	0
382494	chr14	112153899	112154399	501	*	78.3072	0.871	0.819	2	DG_young._.n1hippo7	479033	Slitrk5	Distal	278909	uc029smx.1	0.3912	17405	0
382495	chr14	112205008	112205508	501	*	15.4582	0.64	0.487	2	CA1_old._.n2hippo108	530142	Slitrk5	Distal	330018	uc029smx.1	0.3094	17406	0
382496	chr14	112230447	112230947	501	*	33.7397	0.836	0.747	2	Sub_young._.n2hippo7	555581	Slitrk5	Distal	355457	uc029smx.1	0.3792	17407	0
382497	chr14	112237010	112237510	501	*	7.88344	0.457	0.223	2	CA3_young._.n1hippo7	562144	Slitrk5	Distal	362020	uc029smx.1	0.3812	17408	0
382498	chr14	112239492	112239992	501	*	41.719	0.768	0.675	2	CA1_young._.n1hippo7	564626	Slitrk5	Distal	364502	uc029smx.1	0.3373	17409	0
382499	chr14	112388315	112388815	501	*	14.2067	0.619	0.449	2	DG_old._.n1hippo108	713449	Slitrk5	Distal	513325	uc029smx.1	0.3832	17410	0
382500	chr14	112465024	112465524	501	*	91.2775	0.907	0.867	2	CA1_old._.n1hippo108	790158	Slitrk5	Distal	590034	uc029smx.1	0.3872	17411	0
382501	chr14	112466229	112466729	501	*	41.719	0.768	0.675	2	CA1_young._.n1hippo7	791363	Slitrk5	Distal	591239	uc029smx.1	0.3253	17412	0
382502	chr14	112685975	112686475	501	*	65.7471	0.868	0.811	2	CA1_old._.n1hippo108	1011109	Slitrk5	Distal	810985	uc029smx.1	0.3453	17413	0
382503	chr14	112732946	112733446	501	*	166.646	0.942	0.92	2	DG_young._.n2hippo7	1058080	Slitrk5	Distal	857956	uc029smx.1	0.3174	17414	0
382504	chr14	112891443	112891943	501	*	27.6293	0.834	0.739	2	CA3_young._.n2hippo7	1216577	Slitrk5	Distal	1016453	uc029smx.1	0.3932	17415	0
382505	chr14	112895507	112896007	501	*	47.6953	0.792	0.709	2	CA1_young._.n1hippo7	1220641	Slitrk5	Distal	1020517	uc029smx.1	0.3054	17416	0
382506	chr14	113012303	113012803	501	*	45.591	0.892	0.826	2	Sub_old._.n1hippo108	1337437	Slitrk5	Distal	1137313	uc029smx.1	0.3313	17417	0
382507	chr14	113026277	113026777	501	*	6.11185	0.771	0.771	NA	unknown_young._.Rep1	1351411	Slitrk5	Distal	1151287	uc029smx.1	0.3473	17418	0
382508	chr14	113051756	113052256	501	*	13.4114	0.669	0.466	2	CA3_old._.n1hippo108	1376890	Slitrk5	Distal	1176766	uc029smx.1	0.3653	17419	0
382509	chr14	113087562	113088062	501	*	4.55388	0.364	0.143	2	Sub_old._.n2hippo108	1412696	Slitrk5	Distal	1212572	uc029smx.1	0.3772	17420	0
382510	chr14	113189553	113190053	501	*	23.4391	0.744	0.628	2	DG_old._.n2hippo108	1514687	Slitrk5	Distal	1290609	uc011zps.1	0.3733	17421	0
382511	chr14	113197854	113198354	501	*	17.1625	0.659	0.499	2	DG_old._.n1hippo108	1522988	Slitrk5	Distal	1282308	uc011zps.1	0.3513	17422	0
382512	chr14	113363302	113363802	501	*	56.0578	0.934	0.898	2	CA3_young._.n2hippo7	1468412	4930524C18Rik	Distal	1116860	uc011zps.1	0.4152	17423	0
382513	chr14	113371337	113371837	501	*	25.0668	0.815	0.684	2	CA3_old._.n1hippo108	1460377	4930524C18Rik	Distal	1108825	uc011zps.1	0.3014	17424	0
382514	chr14	113383809	113384309	501	*	32.5347	0.796	0.705	2	DG_old._.n2hippo108	1447905	4930524C18Rik	Distal	1096353	uc011zps.1	0.3154	17425	0
382515	chr14	113422828	113423328	501	*	39.0957	0.907	0.83	2	IN_Sst/Pvalb_old._.n1hippo108	1408886	4930524C18Rik	Distal	1057334	uc011zps.1	0.3194	17426	0
382516	chr14	113431171	113431671	501	*	61.3663	0.935	0.893	2	CA3_old._.n1hippo108	1400543	4930524C18Rik	Distal	1048991	uc011zps.1	0.3812	17427	0
382517	chr14	113469044	113469544	501	*	41.5602	0.864	0.79	2	Sub_young._.n2hippo7	1362670	4930524C18Rik	Distal	1011118	uc011zps.1	0.3772	17428	0
382518	chr14	113469903	113470403	501	*	31.481	0.853	0.762	2	Sub_old._.n2hippo108	1361811	4930524C18Rik	Distal	1010259	uc011zps.1	0.3553	17429	0
382519	chr14	113489926	113490426	501	*	10.8931	0.567	0.355	2	CA3_young._.n1hippo7	1341788	4930524C18Rik	Distal	990236	uc011zps.1	0.519	17430	0
382520	chr14	113507012	113507512	501	*	13.0257	0.622	0.422	2	CA3_young._.n1hippo7	1324702	4930524C18Rik	Distal	973150	uc011zps.1	0.3932	17431	0
382521	chr14	113521812	113522312	501	*	21.2357	0.904	0.807	2	IN_Sst/Pvalb_young._.n1hippo7	1309902	4930524C18Rik	Distal	958350	uc011zps.1	0.3992	17432	0
382522	chr14	113590770	113591270	501	*	13.2543	0.85	0.692	2	IN_Sst/Pvalb_young._.n1hippo7	1240944	4930524C18Rik	Distal	889392	uc011zps.1	0.4072	17433	0
382523	chr14	113614007	113614507	501	*	7.96458	0.481	0.246	2	CA3_young._.n2hippo7	1217707	4930524C18Rik	Distal	866155	uc011zps.1	0.3713	17434	0
382524	chr14	113627129	113627629	501	*	16.3886	0.688	0.513	2	CA3_young._.n1hippo7	1204585	4930524C18Rik	Distal	853033	uc011zps.1	0.4192	17435	0
382525	chr14	113727611	113728111	501	*	30.3825	0.709	0.593	2	CA1_young._.n1hippo7	1104103	4930524C18Rik	Distal	752551	uc011zps.1	0.4291	17436	0
382526	chr14	113749637	113750137	501	*	83.3173	0.894	0.847	2	DG_old._.n1hippo108	1082077	4930524C18Rik	Distal	730525	uc011zps.1	0.2814	17437	0
382527	chr14	113776576	113777076	501	*	10.2139	0.624	0.424	2	Sub_young._.n1hippo7	1055138	4930524C18Rik	Distal	703586	uc011zps.1	0.3613	17438	0
382528	chr14	113827396	113827896	501	*	31.1625	0.739	0.633	2	DG_young._.n1hippo7	1004318	4930524C18Rik	Distal	652766	uc011zps.1	0.3313	17439	0
382529	chr14	113867297	113867797	501	*	31.7745	0.843	0.758	2	Sub_young._.n1hippo7	964417	4930524C18Rik	Distal	612865	uc011zps.1	0.3593	17440	0
382530	chr14	113887147	113887647	501	*	22.3551	0.735	0.614	2	DG_old._.n2hippo108	944567	4930524C18Rik	Distal	593015	uc011zps.1	0.3713	17441	0
382531	chr14	113913849	113914349	501	*	14.9956	0.91	0.813	2	IN_Lamp5_old._.Rep1	917865	4930524C18Rik	Distal	566313	uc011zps.1	0.3673	17442	0
382532	chr14	113930783	113931283	501	*	34.0979	0.854	0.772	2	CA3_young._.n1hippo7	900931	4930524C18Rik	Distal	549379	uc011zps.1	0.3812	17443	0
382533	chr14	113945797	113946297	501	*	16.7222	0.726	0.549	2	CA3_old._.n1hippo108	885917	4930524C18Rik	Distal	534365	uc011zps.1	0.3353	17444	0
382534	chr14	113951967	113952467	501	*	9.91555	0.59	0.381	2	Sub_young._.n2hippo7	879747	4930524C18Rik	Distal	528195	uc011zps.1	0.4691	17445	0
382535	chr14	113955374	113955874	501	*	101.856	0.906	0.868	2	DG_young._.n2hippo7	876340	4930524C18Rik	Distal	524788	uc011zps.1	0.4052	17446	0
382536	chr14	113959785	113960285	501	*	18.4129	0.678	0.541	2	CA1_old._.n2hippo108	871929	4930524C18Rik	Distal	520377	uc011zps.1	0.3513	17447	0
382537	chr14	114001355	114001855	501	*	136.844	0.942	0.919	2	CA1_young._.n2hippo7	830359	4930524C18Rik	Distal	478807	uc011zps.1	0.3573	17448	0
382538	chr14	114002394	114002894	501	*	10.5762	0.452	0.256	2	CA1_young._.n2hippo7	829320	4930524C18Rik	Distal	477768	uc011zps.1	0.3972	17449	0
382539	chr14	114016341	114016841	501	*	9.14479	0.508	0.309	2	CA1_old._.n2hippo108	815373	4930524C18Rik	Distal	463821	uc011zps.1	0.3633	17450	0
382540	chr14	114032402	114032902	501	*	14.5039	0.625	0.463	2	CA1_old._.n2hippo108	799312	4930524C18Rik	Distal	447760	uc011zps.1	0.3433	17451	0
382541	chr14	114037015	114037515	501	*	6.93734	0.41	0.176	2	CA3_young._.n1hippo7	794699	4930524C18Rik	Distal	443147	uc011zps.1	0.3234	17452	0
382542	chr14	114124042	114124542	501	*	27.4438	0.813	0.702	2	CA3_young._.n1hippo7	707672	4930524C18Rik	Distal	356120	uc011zps.1	0.3573	17453	0
382543	chr14	114138413	114138913	501	*	55.3004	0.832	0.763	2	CA1_young._.n2hippo7	693301	4930524C18Rik	Distal	341749	uc011zps.1	0.3553	17454	0
382544	chr14	114163884	114164384	501	*	33.7202	0.801	0.712	2	DG_old._.n2hippo108	667830	4930524C18Rik	Distal	316278	uc011zps.1	0.3373	17455	0
382545	chr14	114181914	114182414	501	*	12.3487	0.646	0.429	2	CA3_old._.n1hippo108	649800	4930524C18Rik	Distal	298248	uc011zps.1	0.4212	17456	0
382546	chr14	114222072	114222572	501	*	46.8118	0.902	0.847	2	CA3_young._.n1hippo7	609642	4930524C18Rik	Distal	258090	uc011zps.1	0.4251	17457	0
382547	chr14	114241345	114241845	501	*	10.5351	0.837	0.837	NA	CA2_young._.Rep1	590369	4930524C18Rik	Distal	238817	uc011zps.1	0.3613	17458	0
382548	chr14	114246587	114247087	501	*	19.3045	0.664	0.526	2	DG_young._.n2hippo7	585127	4930524C18Rik	Distal	233575	uc011zps.1	0.4291	17459	0
382549	chr14	114250314	114250814	501	*	31.1625	0.739	0.633	2	DG_young._.n1hippo7	581400	4930524C18Rik	Distal	229848	uc011zps.1	0.3333	17460	0
382550	chr14	114252940	114253440	501	*	31.4006	0.768	0.663	2	DG_old._.n1hippo108	578774	4930524C18Rik	Distal	227222	uc011zps.1	0.4032	17461	0
382551	chr14	114253747	114254247	501	*	16.1613	0.646	0.486	2	DG_old._.n1hippo108	577967	4930524C18Rik	Distal	226415	uc011zps.1	0.3154	17462	0
382552	chr14	114254932	114255432	501	*	57.6654	0.851	0.786	2	CA1_old._.n1hippo108	576782	4930524C18Rik	Distal	225230	uc011zps.1	0.3473	17463	0
382553	chr14	114261598	114262098	501	*	23.3324	0.778	0.655	2	Sub_young._.n2hippo7	570116	4930524C18Rik	Distal	218564	uc011zps.1	0.2974	17464	0
382554	chr14	114272681	114273181	501	*	7.13537	0.436	0.225	2	DG_old._.n1hippo108	559033	4930524C18Rik	Distal	207481	uc011zps.1	0.2774	17465	0
382555	chr14	114300758	114301258	501	*	10.1588	0.668	0.448	2	CA3_old._.n2hippo108	530956	4930524C18Rik	Distal	179404	uc011zps.1	0.3214	17466	0
382556	chr14	114307416	114307916	501	*	30.0666	0.831	0.732	2	CA3_young._.n1hippo7	524298	4930524C18Rik	Distal	172746	uc011zps.1	0.3693	17467	0
382557	chr14	114315004	114315504	501	*	6.04962	0.752	0.546	2	IN_Lamp5_old._.Rep1	516710	4930524C18Rik	Distal	165158	uc011zps.1	0.3413	17468	0
382558	chr14	114360274	114360774	501	*	16.7222	0.726	0.549	2	CA3_old._.n1hippo108	471440	4930524C18Rik	Distal	119888	uc011zps.1	0.4651	17469	0
382559	chr14	114367746	114368246	501	*	23.781	0.803	0.694	2	CA3_young._.n2hippo7	463968	4930524C18Rik	Distal	112416	uc011zps.1	0.3493	17470	0
382560	chr14	114378044	114378544	501	*	8.76787	0.525	0.328	2	DG_old._.n2hippo108	453670	4930524C18Rik	Distal	102118	uc011zps.1	0.3074	17471	0
382561	chr14	114407400	114407900	501	*	24.8767	0.792	0.677	2	CA3_young._.n1hippo7	424314	4930524C18Rik	Distal	72762	uc011zps.1	0.3752	17472	0
382562	chr14	114413886	114414386	501	*	19.2366	0.764	0.636	2	Sub_young._.n1hippo7	417828	4930524C18Rik	Distal	66276	uc011zps.1	0.3752	17473	0
382563	chr14	114425402	114425902	501	*	27.4215	0.822	0.725	2	Sub_young._.n1hippo7	406312	4930524C18Rik	Distal	54760	uc011zps.1	0.3872	17474	0
382564	chr14	114450013	114450513	501	*	10.6971	0.646	0.438	2	Sub_old._.n1hippo108	381701	4930524C18Rik	Distal	30149	uc011zps.1	0.3453	17475	0
382565	chr14	114461965	114462465	501	*	30.5197	0.749	0.646	2	DG_young._.n2hippo7	369749	4930524C18Rik	Distal	18197	uc011zps.1	0.3513	17476	0
382566	chr14	114467984	114468484	501	*	6.10298	0.816	0.62	2	IN_Lamp5_young._.Rep2	363730	4930524C18Rik	Distal	12178	uc011zps.1	0.3513	17477	0
382567	chr14	114472363	114472863	501	*	8.38804	0.541	0.313	2	Sub_young._.n2hippo7	359351	4930524C18Rik	Distal	7799	uc011zps.1	0.487	17478	0
382568	chr14	114504910	114505410	501	*	13.3899	0.699	0.516	2	Sub_old._.n1hippo108	326804	4930524C18Rik	Distal	24746	uc011zps.1	0.3174	17479	0
382569	chr14	114544109	114544609	501	*	4.3023	0.214	0.042	2	CA3_young._.n1hippo7	287605	4930524C18Rik	Distal	63945	uc011zps.1	0.3852	17480	0
382570	chr14	114545349	114545849	501	*	7.03976	0.55	0.296	2	CA3_old._.n2hippo108	286365	4930524C18Rik	Distal	65185	uc011zps.1	0.4611	17481	0
382571	chr14	114547473	114547973	501	*	7.93728	0.496	0.28	2	DG_old._.n2hippo108	284241	4930524C18Rik	Distal	67309	uc011zps.1	0.3174	17482	0
382572	chr14	114547988	114548488	501	*	75.3241	0.949	0.918	2	CA3_old._.n1hippo108	283726	4930524C18Rik	Distal	67824	uc011zps.1	0.3733	17483	0
382573	chr14	114563419	114563919	501	*	8.08355	0.37	0.175	2	CA1_young._.n2hippo7	268295	4930524C18Rik	Distal	83255	uc011zps.1	0.3533	17484	0
382574	chr14	114566328	114566828	501	*	20.2676	0.674	0.539	2	DG_young._.n2hippo7	265386	4930524C18Rik	Distal	86164	uc011zps.1	0.3832	17485	0
382575	chr14	114567857	114568357	501	*	87.7201	0.899	0.854	2	DG_old._.n1hippo108	263857	4930524C18Rik	Distal	87693	uc011zps.1	0.3992	17486	0
382576	chr14	114587331	114587831	501	*	10.1588	0.668	0.448	2	CA3_old._.n2hippo108	244383	4930524C18Rik	Distal	107167	uc011zps.1	0.4092	17487	0
382577	chr14	114638507	114639007	501	*	73.2572	0.955	0.931	2	CA3_young._.n2hippo7	193207	4930524C18Rik	Distal	158343	uc011zps.1	0.4132	17488	0
382578	chr14	114658403	114658903	501	*	6.21489	0.346	0.153	2	DG_young._.n1hippo7	173311	4930524C18Rik	Distal	173311	uc029smy.1	0.3553	17489	0
382579	chr14	114685060	114685560	501	*	14.495	0.69	0.484	2	CA3_old._.n1hippo108	146654	4930524C18Rik	Distal	146654	uc029smy.1	0.3972	17490	0
382580	chr14	114777515	114778015	501	*	6.09312	0.377	0.152	2	CA3_young._.n2hippo7	54199	4930524C18Rik	Distal	54199	uc029smy.1	0.4291	17491	0
382581	chr14	114791377	114791877	501	*	36.2806	0.861	0.787	2	Sub_young._.n1hippo7	40337	4930524C18Rik	Distal	40337	uc029smy.1	0.3872	17492	0
382582	chr14	114821326	114821826	501	*	12.0332	0.871	0.871	NA	CA2_young._.Rep1	10388	4930524C18Rik	Distal	10388	uc029smy.1	0.4351	17493	0
382583	chr14	114827330	114827830	501	*	15.9029	0.785	0.641	2	CA3_old._.n2hippo108	4384	4930524C18Rik	Distal	4384	uc029smy.1	0.4052	17494	0
382584	chr14	114839393	114839893	501	*	40.2887	0.86	0.733	2	EPC/CPC_young._.Rep1	7677	4930524C18Rik	Intronic	7677	uc029smy.1	0.4052	17495	0
382585	chr14	114840729	114841229	501	*	21.1432	0.762	0.548	2	EPC/CPC_young._.Rep1	9013	4930524C18Rik	Intronic	9013	uc029smy.1	0.4391	17496	0
382586	chr14	114854549	114855049	501	*	18.2682	0.754	0.619	2	Sub_young._.n1hippo7	22833	4930524C18Rik	Intronic	22833	uc029smy.1	0.3513	17497	0
382587	chr14	114863536	114864036	501	*	45.591	0.892	0.826	2	Sub_old._.n1hippo108	31820	4930524C18Rik	Distal	31820	uc029smy.1	0.4331	17498	0
382588	chr14	114864391	114864891	501	*	11.8131	0.65	0.441	2	MG_old._.n1hippo108	32675	4930524C18Rik	Distal	32675	uc029smy.1	0.4491	17499	0
382589	chr14	114865033	114865533	501	*	82.0796	0.905	0.847	2	MG_old._.n1hippo108	33317	4930524C18Rik	Distal	33317	uc029smy.1	0.489	17500	0
382590	chr14	114865674	114866174	501	*	28.7692	0.794	0.67	2	MG_old._.n1hippo108	33958	4930524C18Rik	Distal	33958	uc029smy.1	0.4551	17501	0
382591	chr14	114866412	114866912	501	*	45.591	0.892	0.826	2	Sub_old._.n1hippo108	34696	4930524C18Rik	Distal	34696	uc029smy.1	0.4351	17502	0
382592	chr14	114867014	114867514	501	*	19.9101	0.756	0.606	2	MG_old._.n2hippo108	35298	4930524C18Rik	Distal	35298	uc029smy.1	0.4431	17503	0
382593	chr14	114868059	114868559	501	*	13.8111	0.687	0.495	2	MG_young._.n2hippo7	36343	4930524C18Rik	Distal	36343	uc029smy.1	0.477	17504	0
382594	chr14	114868610	114869110	501	*	37.4666	0.835	0.733	2	MG_young._.n1hippo7	36894	4930524C18Rik	Distal	36894	uc029smy.1	0.4012	17505	0
382595	chr14	114869211	114869711	501	*	89.3685	0.919	0.868	2	MG_young._.n1hippo7	37495	4930524C18Rik	Distal	37495	uc029smy.1	0.479	17506	0
382596	chr14	114871860	114872360	501	*	3.81922	0.3	0.068	2	MG_old._.n1hippo108	40144	4930524C18Rik	Distal	40144	uc029smy.1	0.479	17507	0
382597	chr14	114875130	114875630	501	*	26.8832	0.797	0.669	2	MG_young._.n2hippo7	43414	4930524C18Rik	Distal	43414	uc029smy.1	0.4471	17508	0
382598	chr14	114875913	114876413	501	*	6.99931	0.526	0.266	2	MG_old._.n1hippo108	44197	4930524C18Rik	Distal	44197	uc029smy.1	0.3433	17509	0
382599	chr14	114876464	114876964	501	*	44.8096	0.86	0.774	2	MG_young._.n2hippo7	44748	4930524C18Rik	Distal	44748	uc029smy.1	0.4651	17510	0
382600	chr14	114877282	114877782	501	*	10.5588	0.627	0.405	2	MG_old._.n1hippo108	45566	4930524C18Rik	Distal	45566	uc029smy.1	0.4251	17511	0
382601	chr14	114878131	114878631	501	*	3.39499	0.228	0.043	2	CA3_old._.n2hippo108	46415	4930524C18Rik	Distal	46415	uc029smy.1	0.3713	17512	0
382602	chr14	114879304	114879804	501	*	24.8767	0.792	0.677	2	CA3_young._.n1hippo7	47588	4930524C18Rik	Distal	47588	uc029smy.1	0.3673	17513	0
382603	chr14	114880271	114880771	501	*	8.85949	0.498	0.269	2	CA3_young._.n1hippo7	48555	4930524C18Rik	Distal	48555	uc029smy.1	0.4311	17514	0
382604	chr14	114904056	114904556	501	*	11.1051	0.895	0.655	2	ImN_young._.n1hippo7	41641	1700100I10Rik	Distal	41641	uc007uyf.2	0.4271	17515	0
382605	chr14	114912175	114912675	501	*	5.61153	0.385	0.141	2	CA3_old._.n1hippo108	33522	1700100I10Rik	Distal	33522	uc007uyf.2	0.4631	17516	0
382606	chr14	114913199	114913699	501	*	44.1807	0.909	0.858	2	CA3_young._.n2hippo7	32498	1700100I10Rik	Distal	32498	uc007uyf.2	0.4112	17517	0
382607	chr14	114946265	114946765	501	*	19.0167	0.743	0.58	2	MG_young._.n1hippo7	566	1700100I10Rik	Promoter	566	uc007uyf.2	0.3992	17518	0
382608	chr14	114948144	114948644	501	*	20.0258	0.623	0.479	2	CA1_young._.n2hippo7	2445	1700100I10Rik	Distal	2445	uc007uyf.2	0.4591	17519	0
382609	chr14	114948751	114949251	501	*	63.8251	0.891	0.825	2	MG_old._.n2hippo108	3052	1700100I10Rik	Distal	3052	uc007uyf.2	0.4671	17520	0
382610	chr14	114949913	114950413	501	*	6.99931	0.526	0.266	2	MG_old._.n1hippo108	4214	1700100I10Rik	Distal	4214	uc007uyf.2	0.3992	17521	0
382611	chr14	114968982	114969482	501	*	54.2239	0.919	0.875	2	CA3_young._.n1hippo7	23283	1700100I10Rik	Distal	23283	uc007uyf.2	0.2834	17522	0
382612	chr14	114975404	114975904	501	*	17.449	0.628	0.473	2	DG_young._.n1hippo7	29705	1700100I10Rik	Distal	29705	uc007uyf.2	0.3433	17523	0
382613	chr14	114981079	114981579	501	*	26.7362	0.711	0.593	2	DG_young._.n1hippo7	35380	1700100I10Rik	Distal	35380	uc007uyf.2	0.3733	17524	0
382614	chr14	114992399	114992899	501	*	14.3226	0.713	0.538	2	Sub_old._.n1hippo108	46700	1700100I10Rik	Distal	46700	uc007uyf.2	0.3892	17525	0
382615	chr14	115017598	115018098	501	*	131.169	0.926	0.897	2	DG_young._.n2hippo7	25822	Mir17	Distal	25030	uc057ktl.1	0.489	17526	0
382616	chr14	115031710	115032210	501	*	6.71252	0.551	0.266	2	OPC_young._.n2hippo7	11710	Mir17	Distal	10918	uc057ktl.1	0.4232	17527	0
382617	chr14	115039840	115040340	501	*	8.53773	0.5	0.264	2	Astro_young._.n2hippo7	3580	Mir17	Distal	2788	uc057ktl.1	0.4012	17528	0
382618	chr14	115040458	115040958	501	*	17.859	0.915	0.867	2	Endo_young._.Rep2	2962	Mir17	Distal	2170	uc057ktl.1	0.7525	17529	0
382619	chr14	115041286	115041786	501	*	28.2222	0.835	0.703	2	OPC_young._.n1hippo7	2134	Mir17	Distal	1342	uc057ktl.1	0.8184	17530	0
382620	chr14	115041951	115042451	501	*	140.022	0.991	0.984	2	CA3_young._.n2hippo7	1469	Mir17	Promoter	677	uc057ktl.1	0.7405	17531	0
382621	chr14	115042474	115042974	501	*	6.13608	0.482	0.204	2	MG_young._.n1hippo7	946	Mir17	Promoter	154	uc057ktl.1	0.4631	17532	0
382622	chr14	115043490	115043990	501	*	4.39142	0.324	0.117	2	Oligo_young._.n1hippo7	68	Mir17	Promoter	68	uc011zpt.1	0.489	17533	0
382623	chr14	115070471	115070971	501	*	76.0884	0.885	0.834	2	DG_old._.n1hippo108	21493	Gpc5	Distal	21493	uc007uyh.2	0.4012	17534	0
382624	chr14	115071260	115071760	501	*	5.61189	0.348	0.132	2	Astro_young._.n2hippo7	20704	Gpc5	Distal	20704	uc007uyh.2	0.3832	17535	0
382625	chr14	115081728	115082228	501	*	152.548	0.9	0.855	2	Astro_old._.n2hippo108	10236	Gpc5	Distal	10236	uc007uyh.2	0.4172	17536	0
382626	chr14	115091977	115092477	501	*	497.889	0.985	0.975	2	Astro_young._.n1hippo7	11	Gpc5	Promoter	11	uc007uyh.2	0.6008	17537	0
382627	chr14	115093074	115093574	501	*	37.3319	0.793	0.672	2	Astro_young._.n1hippo7	1108	Gpc5	Intronic	1108	uc007uyh.2	0.481	17538	0
382628	chr14	115093867	115094367	501	*	13.611	0.637	0.43	2	Astro_young._.n1hippo7	1901	Gpc5	Intronic	1901	uc007uyh.2	0.4551	17539	0
382629	chr14	115095507	115096007	501	*	68.2794	0.859	0.779	2	Astro_young._.n1hippo7	3541	Gpc5	Intronic	3541	uc007uyh.2	0.4072	17540	0
382630	chr14	115096009	115096509	501	*	12.5303	0.621	0.406	2	Astro_young._.n1hippo7	4043	Gpc5	Intronic	4043	uc007uyh.2	0.4631	17541	0
382631	chr14	115101286	115101786	501	*	8.51876	0.416	0.217	2	CA1_young._.n1hippo7	9320	Gpc5	Intronic	9320	uc007uyh.2	0.4232	17542	0
382632	chr14	115129594	115130094	501	*	9.30409	0.44	0.243	2	CA1_young._.n1hippo7	37628	Gpc5	Intronic	37628	uc007uyh.2	0.3972	17543	0
382633	chr14	115130224	115130724	501	*	11.7714	0.5	0.316	2	CA1_young._.n1hippo7	38258	Gpc5	Intronic	38258	uc007uyh.2	0.3892	17544	0
382634	chr14	115158566	115159066	501	*	15.295	0.562	0.392	2	CA1_young._.n1hippo7	66600	Gpc5	Intronic	66600	uc007uyh.2	0.3892	17545	0
382635	chr14	115172126	115172626	501	*	13.502	0.533	0.352	2	CA1_young._.n1hippo7	80160	Gpc5	Intronic	80160	uc007uyh.2	0.3912	17546	0
382636	chr14	115175870	115176370	501	*	11.2575	0.539	0.328	2	Astro_old._.n2hippo108	83904	Gpc5	Intronic	83904	uc007uyh.2	0.4431	17547	0
382637	chr14	115178284	115178784	501	*	41.719	0.768	0.675	2	CA1_young._.n1hippo7	86318	Gpc5	Intronic	86318	uc007uyh.2	0.3473	17548	0
382638	chr14	115179779	115180279	501	*	93.9717	0.889	0.845	2	CA1_young._.n1hippo7	87813	Gpc5	Intronic	87813	uc007uyh.2	0.4072	17549	0
382639	chr14	115180705	115181205	501	*	11.7946	0.534	0.351	2	CA1_old._.n1hippo108	88739	Gpc5	Intronic	88739	uc007uyh.2	0.3513	17550	0
382640	chr14	115190774	115191274	501	*	12.3353	0.496	0.305	2	CA1_young._.n2hippo7	98808	Gpc5	Intronic	98808	uc007uyh.2	0.3992	17551	0
382641	chr14	115191655	115192155	501	*	10.1085	0.461	0.269	2	CA1_young._.n1hippo7	99689	Gpc5	Intronic	99689	uc007uyh.2	0.3952	17552	0
382642	chr14	115196333	115196833	501	*	33.3103	0.741	0.614	2	Astro_old._.n2hippo108	104367	Gpc5	Intronic	104367	uc007uyh.2	0.3693	17553	0
382643	chr14	115199796	115200296	501	*	13.2416	0.516	0.327	2	CA1_young._.n2hippo7	107830	Gpc5	Intronic	107830	uc007uyh.2	0.3772	17554	0
382644	chr14	115223006	115223506	501	*	3.21897	0.168	0.025	2	Astro_young._.n1hippo7	131040	Gpc5	Intronic	131040	uc007uyh.2	0.4212	17555	0
382645	chr14	115232952	115233452	501	*	21.0093	0.633	0.486	2	CA1_young._.n1hippo7	140986	Gpc5	Intronic	140986	uc007uyh.2	0.3952	17556	0
382646	chr14	115240941	115241441	501	*	56.1851	0.874	0.82	2	CA1_old._.n2hippo108	148975	Gpc5	Intronic	148975	uc007uyh.2	0.3792	17557	0
382647	chr14	115246510	115247010	501	*	11.7795	0.706	0.47	2	OPC_young._.n2hippo7	154544	Gpc5	Intronic	154544	uc007uyh.2	0.3792	17558	0
382648	chr14	115269654	115270154	501	*	37.1441	0.781	0.692	2	DG_young._.n2hippo7	139647	4930505G20Rik	Intronic	139647	uc029smz.1	0.3932	17559	0
382649	chr14	115270370	115270870	501	*	21.9275	0.951	0.828	2	ImN_young._.n1hippo7	138931	4930505G20Rik	Intronic	138931	uc029smz.1	0.4212	17560	0
382650	chr14	115290652	115291152	501	*	32.0252	0.735	0.603	2	Astro_old._.n2hippo108	118649	4930505G20Rik	Intronic	118649	uc029smz.1	0.4172	17561	0
382651	chr14	115346551	115347051	501	*	6.369	0.68	0.356	2	OPC_old._.n1hippo108	62750	4930505G20Rik	Intronic	62750	uc029smz.1	0.3972	17562	0
382652	chr14	115393042	115393542	501	*	89.7176	0.936	0.905	2	Sub_young._.n2hippo7	16259	4930505G20Rik	Intronic	16259	uc029smz.1	0.4431	17563	0
382653	chr14	115397289	115397789	501	*	31.9624	0.728	0.618	2	CA1_young._.n2hippo7	12012	4930505G20Rik	Intronic	12012	uc029smz.1	0.4092	17564	0
382654	chr14	115406611	115407111	501	*	3.85167	0.173	0.041	2	Astro_young._.n2hippo7	2690	4930505G20Rik	Intronic	2690	uc029smz.1	0.4172	17565	0
382655	chr14	115444759	115445259	501	*	62.8588	0.888	0.84	2	CA1_old._.n2hippo108	35456	4930505G20Rik	Intronic	35456	uc029smz.1	0.3513	17566	0
382656	chr14	115445328	115445828	501	*	3.26281	0.218	0.058	2	Astro_old._.n1hippo108	36025	4930505G20Rik	Intronic	36025	uc029smz.1	0.4132	17567	0
382657	chr14	115450885	115451385	501	*	40.91	0.828	0.753	2	CA1_old._.n2hippo108	41582	4930505G20Rik	Intronic	41582	uc029smz.1	0.3613	17568	0
382658	chr14	115462692	115463192	501	*	8.80895	0.818	0.818	NA	VascMening_young._.Rep1	53389	4930505G20Rik	Intronic	53389	uc029smz.1	0.4192	17569	0
382659	chr14	115467900	115468400	501	*	38.2274	0.752	0.654	2	CA1_young._.n1hippo7	58597	4930505G20Rik	Intronic	58597	uc029smz.1	0.3912	17570	0
382660	chr14	115473535	115474035	501	*	12.7554	0.679	0.509	2	Sub_young._.n1hippo7	64232	4930505G20Rik	Intronic	64232	uc029smz.1	0.3473	17571	0
382661	chr14	115475183	115475683	501	*	20.8123	0.719	0.581	2	Astro_old._.n1hippo108	65880	4930505G20Rik	Intronic	65880	uc029smz.1	0.4491	17572	0
382662	chr14	115485024	115485524	501	*	81.4291	0.872	0.82	2	CA1_young._.n1hippo7	75721	4930505G20Rik	Intronic	75721	uc029smz.1	0.3453	17573	0
382663	chr14	115600225	115600725	501	*	22.5487	0.72	0.603	2	CA1_old._.n2hippo108	190922	4930505G20Rik	Intronic	190922	uc029smz.1	0.3733	17574	0
382664	chr14	115620466	115620966	501	*	21.139	0.754	0.616	2	CA3_young._.n1hippo7	211163	4930505G20Rik	Intronic	211163	uc029smz.1	0.4451	17575	0
382665	chr14	115633293	115633793	501	*	28.8793	0.837	0.732	2	Sub_old._.n1hippo108	223990	4930505G20Rik	Intronic	223990	uc029smz.1	0.3393	17576	0
382666	chr14	115636143	115636643	501	*	74.6362	0.86	0.804	2	CA1_young._.n1hippo7	226840	4930505G20Rik	Intronic	226840	uc029smz.1	0.3433	17577	0
382667	chr14	115637395	115637895	501	*	7.6532	0.511	0.275	2	Sub_young._.n2hippo7	228092	4930505G20Rik	Intronic	228092	uc029smz.1	0.3912	17578	0
382668	chr14	115638238	115638738	501	*	7.6419	0.721	0.421	2	OPC_old._.n1hippo108	228935	4930505G20Rik	Intronic	228935	uc029smz.1	0.3234	17579	0
382669	chr14	115639274	115639774	501	*	6.77284	0.381	0.183	2	CA1_old._.n1hippo108	229971	4930505G20Rik	Intronic	229971	uc029smz.1	0.3453	17580	0
382670	chr14	115641861	115642361	501	*	6.9387	0.477	0.236	2	Sub_young._.n2hippo7	232558	4930505G20Rik	Intronic	232558	uc029smz.1	0.4571	17581	0
382671	chr14	115657477	115657977	501	*	10.8563	0.554	0.375	2	CA1_old._.n2hippo108	248174	4930505G20Rik	Intronic	248174	uc029smz.1	0.4311	17582	0
382672	chr14	115666605	115667105	501	*	52.6082	0.808	0.731	2	CA1_young._.n1hippo7	257302	4930505G20Rik	Intronic	257302	uc029smz.1	0.3832	17583	0
382673	chr14	115668632	115669132	501	*	11.7714	0.5	0.316	2	CA1_young._.n1hippo7	259329	4930505G20Rik	Intronic	259329	uc029smz.1	0.3553	17584	0
382674	chr14	115677658	115678158	501	*	23.3696	0.685	0.526	2	Astro_old._.n2hippo108	268355	4930505G20Rik	Intronic	268355	uc029smz.1	0.3353	17585	0
382675	chr14	115713727	115714227	501	*	35.0105	0.769	0.668	2	CA1_old._.n1hippo108	304424	4930505G20Rik	Intronic	304424	uc029smz.1	0.3892	17586	0
382676	chr14	115760131	115760631	501	*	55.3587	0.926	0.878	2	CA3_old._.n1hippo108	350828	4930505G20Rik	Intronic	315342	uc029sna.1	0.4212	17587	0
382677	chr14	115777153	115777653	501	*	23.4999	0.862	0.767	2	CA3_old._.n2hippo108	367850	4930505G20Rik	Intronic	298320	uc029sna.1	0.4152	17588	0
382678	chr14	115779185	115779685	501	*	3.474	0.361	0.094	2	EPC/CPC_old._.Rep1	369882	4930505G20Rik	Intronic	296288	uc029sna.1	0.4232	17589	0
382679	chr14	115785709	115786209	501	*	15.699	0.897	0.792	2	Endo_old._.Rep2	376406	4930505G20Rik	Intronic	289764	uc029sna.1	0.2854	17590	0
382680	chr14	115804672	115805172	501	*	46.6115	0.903	0.823	2	OPC_young._.n2hippo7	395369	4930505G20Rik	Intronic	270801	uc029sna.1	0.3693	17591	0
382681	chr14	115806653	115807153	501	*	1.90376	0.155	0.016	2	OPC_old._.n1hippo108	397350	4930505G20Rik	Intronic	268820	uc029sna.1	0.4371	17592	0
382682	chr14	115818995	115819495	501	*	4.78426	0.419	0.148	2	IN_Sst/Pvalb_old._.n2hippo108	409692	4930505G20Rik	Intronic	256478	uc029sna.1	0.4112	17593	0
382683	chr14	115820913	115821413	501	*	47.6953	0.792	0.709	2	CA1_young._.n1hippo7	411610	4930505G20Rik	Intronic	254560	uc029sna.1	0.4232	17594	0
382684	chr14	115821632	115822132	501	*	35.465	0.874	0.788	2	CA3_old._.n1hippo108	412329	4930505G20Rik	Intronic	253841	uc029sna.1	0.3852	17595	0
382685	chr14	115831296	115831796	501	*	17.4163	0.643	0.496	2	DG_young._.n2hippo7	421993	4930505G20Rik	Intronic	244177	uc029sna.1	0.3473	17596	0
382686	chr14	115831893	115832393	501	*	14.6046	0.736	0.523	2	OPC_young._.n1hippo7	422590	4930505G20Rik	Intronic	243580	uc029sna.1	0.4431	17597	0
382687	chr14	115903876	115904376	501	*	7.88344	0.457	0.223	2	CA3_young._.n1hippo7	494573	4930505G20Rik	Intronic	171597	uc029sna.1	0.3613	17598	0
382688	chr14	116016999	116017499	501	*	25.7781	0.702	0.557	2	Astro_old._.n2hippo108	607696	4930505G20Rik	Intronic	58474	uc029sna.1	0.4172	17599	0
382689	chr14	116111162	116111662	501	*	18.8682	0.749	0.605	2	CA3_young._.n2hippo7	701859	4930505G20Rik	Intronic	35687	uc029sna.1	0.3892	17600	0
382690	chr14	116120046	116120546	501	*	14.6182	0.66	0.494	2	Astro_old._.n1hippo108	710743	4930505G20Rik	Intronic	44571	uc029sna.1	0.3832	17601	0
382691	chr14	116122479	116122979	501	*	15.5229	0.6	0.432	2	CA1_old._.n1hippo108	713176	4930505G20Rik	Intronic	47004	uc029sna.1	0.3673	17602	0
382692	chr14	116137776	116138276	501	*	15.4582	0.64	0.487	2	CA1_old._.n2hippo108	728473	4930505G20Rik	Intronic	62301	uc029sna.1	0.3493	17603	0
382693	chr14	116204416	116204916	501	*	7.96458	0.481	0.246	2	CA3_young._.n2hippo7	720630	Gpc6	Intronic	128941	uc029sna.1	0.4172	17604	0
382694	chr14	116208948	116209448	501	*	30.2655	0.852	0.766	2	CA3_young._.n2hippo7	716098	Gpc6	Intronic	133473	uc029sna.1	0.4471	17605	0
382695	chr14	116220920	116221420	501	*	11.9478	0.596	0.394	2	CA3_young._.n1hippo7	704126	Gpc6	Intronic	145445	uc029sna.1	0.3513	17606	0
382696	chr14	116273209	116273709	501	*	9.72501	0.427	0.23	2	CA1_young._.n2hippo7	651837	Gpc6	Intronic	197734	uc029sna.1	0.4531	17607	0
382697	chr14	116337451	116337951	501	*	13.4416	0.645	0.467	2	Astro_old._.n1hippo108	587595	Gpc6	Intronic	261976	uc029sna.1	0.4152	17608	0
382698	chr14	116349270	116349770	501	*	23.6152	0.78	0.658	2	CA3_young._.n1hippo7	575776	Gpc6	Intronic	273795	uc029sna.1	0.4291	17609	0
382699	chr14	116350093	116350593	501	*	8.17955	0.574	0.339	2	Sub_old._.n1hippo108	574953	Gpc6	Intronic	274618	uc029sna.1	0.3034	17610	0
382700	chr14	116351424	116351924	501	*	52.3691	0.8	0.706	2	Astro_old._.n2hippo108	573622	Gpc6	Intronic	275949	uc029sna.1	0.3992	17611	0
382701	chr14	116387647	116388147	501	*	5.54263	0.371	0.116	2	EPC/CPC_young._.Rep1	537399	Gpc6	Intronic	312172	uc029sna.1	0.3513	17612	0
382702	chr14	116415380	116415880	501	*	12.1588	0.898	0.784	2	IN_Lamp5_young._.Rep1	509666	Gpc6	Intronic	339905	uc029sna.1	0.3453	17613	0
382703	chr14	116432639	116433139	501	*	17.4835	0.627	0.473	2	CA1_old._.n1hippo108	492407	Gpc6	Intronic	357164	uc029sna.1	0.3872	17614	0
382704	chr14	116443682	116444182	501	*	13.5659	0.609	0.442	2	CA1_old._.n2hippo108	481364	Gpc6	Intronic	368207	uc029sna.1	0.4152	17615	0
382705	chr14	116483300	116483800	501	*	32.7415	0.847	0.759	2	CA3_young._.n1hippo7	441746	Gpc6	Intronic	407825	uc029sna.1	0.4291	17616	0
382706	chr14	116498014	116498514	501	*	46.485	0.787	0.703	2	CA1_young._.n1hippo7	427032	Gpc6	Intronic	422539	uc029sna.1	0.3733	17617	0
382707	chr14	116501848	116502348	501	*	20.4542	0.7	0.571	2	CA1_old._.n2hippo108	423198	Gpc6	Intronic	423198	uc007uyj.2	0.4132	17618	0
382708	chr14	116502380	116502880	501	*	11.7414	0.574	0.399	2	CA1_old._.n2hippo108	422666	Gpc6	Intronic	422666	uc007uyj.2	0.4351	17619	0
382709	chr14	116503132	116503632	501	*	7.88246	0.69	0.391	2	IN_Sst/Pvalb_young._.n2hippo7	421914	Gpc6	Intronic	421914	uc007uyj.2	0.3752	17620	0
382710	chr14	116543649	116544149	501	*	73.2937	0.858	0.801	2	CA1_young._.n1hippo7	381397	Gpc6	Distal	381397	uc007uyj.2	0.3613	17621	0
382711	chr14	116551444	116551944	501	*	7.83803	0.632	0.35	2	IN_Sst/Pvalb_old._.n2hippo108	373602	Gpc6	Distal	373602	uc007uyj.2	0.4172	17622	0
382712	chr14	116553244	116553744	501	*	8.45741	0.772	0.545	2	IN_Sst/Pvalb_young._.n1hippo7	371802	Gpc6	Distal	371802	uc007uyj.2	0.3752	17623	0
382713	chr14	116559901	116560401	501	*	11.0121	0.519	0.323	2	DG_young._.n1hippo7	365145	Gpc6	Distal	365145	uc007uyj.2	0.4152	17624	0
382714	chr14	116561501	116562001	501	*	4.77109	0.319	0.086	2	CA3_old._.n1hippo108	363545	Gpc6	Distal	363545	uc007uyj.2	0.4092	17625	0
382715	chr14	116632151	116632651	501	*	34.3179	0.873	0.799	2	CA3_young._.n2hippo7	292895	Gpc6	Distal	292895	uc007uyj.2	0.3952	17626	0
382716	chr14	116648648	116649148	501	*	98.2371	0.894	0.851	2	CA1_young._.n1hippo7	276398	Gpc6	Distal	276398	uc007uyj.2	0.3812	17627	0
382717	chr14	116651860	116652360	501	*	7.88344	0.457	0.223	2	CA3_young._.n1hippo7	273186	Gpc6	Distal	273186	uc007uyj.2	0.483	17628	0
382718	chr14	116657572	116658072	501	*	3.39499	0.228	0.043	2	CA3_old._.n2hippo108	267474	Gpc6	Distal	267474	uc007uyj.2	0.3333	17629	0
382719	chr14	116668229	116668729	501	*	10.9918	0.592	0.375	2	CA3_young._.n2hippo7	256817	Gpc6	Distal	256817	uc007uyj.2	0.4271	17630	0
382720	chr14	116677241	116677741	501	*	2.14486	0.324	0.048	2	ImN_young._.n1hippo7	247805	Gpc6	Distal	247805	uc007uyj.2	0.485	17631	0
382721	chr14	116699071	116699571	501	*	15.1549	0.66	0.509	2	DG_old._.n2hippo108	225975	Gpc6	Distal	225975	uc007uyj.2	0.4551	17632	0
382722	chr14	116749825	116750325	501	*	22.2181	0.788	0.673	2	Sub_young._.n1hippo7	175221	Gpc6	Distal	175221	uc007uyj.2	0.4012	17633	0
382723	chr14	116761405	116761905	501	*	40.2841	0.808	0.716	2	Astro_old._.n1hippo108	163641	Gpc6	Distal	163641	uc007uyj.2	0.3832	17634	0
382724	chr14	116771038	116771538	501	*	18.8682	0.749	0.605	2	CA3_young._.n2hippo7	154008	Gpc6	Distal	154008	uc007uyj.2	0.4371	17635	0
382725	chr14	116779608	116780108	501	*	41.5602	0.864	0.79	2	Sub_young._.n2hippo7	145438	Gpc6	Distal	145438	uc007uyj.2	0.3972	17636	0
382726	chr14	116802444	116802944	501	*	23.5305	0.687	0.559	2	DG_young._.n1hippo7	122602	Gpc6	Distal	122602	uc007uyj.2	0.4172	17637	0
382727	chr14	116810883	116811383	501	*	58.1334	0.812	0.723	2	Astro_old._.n2hippo108	114163	Gpc6	Distal	114163	uc007uyj.2	0.4291	17638	0
382728	chr14	116869917	116870417	501	*	58.9025	0.826	0.756	2	CA1_young._.n1hippo7	55129	Gpc6	Distal	55129	uc007uyj.2	0.485	17639	0
382729	chr14	116913247	116913747	501	*	46.485	0.787	0.703	2	CA1_young._.n1hippo7	11799	Gpc6	Distal	11799	uc007uyj.2	0.4491	17640	0
382730	chr14	116916885	116917385	501	*	10.4572	0.678	0.428	2	OPC_young._.n2hippo7	8161	Gpc6	Distal	8161	uc007uyj.2	0.4351	17641	0
382731	chr14	116925004	116925504	501	*	112.202	0.949	0.925	2	Sub_young._.n2hippo7	42	Gpc6	Promoter	42	uc007uyj.2	0.5269	17642	0
382732	chr14	116925531	116926031	501	*	80.9762	0.875	0.803	2	Astro_young._.n1hippo7	483	Gpc6	Exonic	483	uc007uyj.2	0.6128	17643	0
382733	chr14	116926313	116926813	501	*	132.008	0.913	0.874	2	Astro_old._.n1hippo108	1265	Gpc6	Intronic	1265	uc007uyj.2	0.6587	17644	0
382734	chr14	116927279	116927779	501	*	5.25268	0.425	0.191	2	Sub_old._.n2hippo108	2231	Gpc6	Intronic	2231	uc007uyj.2	0.3992	17645	0
382735	chr14	116938119	116938619	501	*	12.4045	0.758	0.542	2	IN_Sst/Pvalb_old._.n2hippo108	13071	Gpc6	Intronic	13071	uc007uyj.2	0.483	17646	0
382736	chr14	116947636	116948136	501	*	3.31929	0.431	0.121	2	IN_Sst/Pvalb_young._.n1hippo7	22588	Gpc6	Intronic	22588	uc007uyj.2	0.481	17647	0
382737	chr14	116948181	116948681	501	*	21.5763	0.674	0.533	2	CA1_old._.n1hippo108	23133	Gpc6	Intronic	23133	uc007uyj.2	0.3772	17648	0
382738	chr14	116957073	116957573	501	*	197.275	0.954	0.936	2	CA1_young._.n1hippo7	32025	Gpc6	Intronic	17820	uc057bfn.1	0.3752	17649	0
382739	chr14	116964854	116965354	501	*	16.5004	0.621	0.434	2	Astro_old._.n2hippo108	39806	Gpc6	Intronic	10039	uc057bfn.1	0.4052	17650	0
382740	chr14	116966168	116966668	501	*	11.1597	0.608	0.417	2	Astro_old._.n1hippo108	41120	Gpc6	Intronic	8725	uc057bfn.1	0.3493	17651	0
382741	chr14	116974984	116975484	501	*	4.78426	0.419	0.148	2	IN_Sst/Pvalb_old._.n2hippo108	49936	Gpc6	Intronic	89	uc057bfn.1	0.3912	17652	0
382742	chr14	116977121	116977621	501	*	13.3568	0.807	0.605	2	IN_Sst/Pvalb_young._.n2hippo7	52073	Gpc6	Intronic	2226	uc057bfn.1	0.4132	17653	0
382743	chr14	116979644	116980144	501	*	85.845	0.88	0.811	2	Astro_young._.n1hippo7	54596	Gpc6	Intronic	4749	uc057bfn.1	0.4172	17654	0
382744	chr14	116980218	116980718	501	*	4.11226	0.318	0.104	2	Astro_old._.n1hippo108	55170	Gpc6	Intronic	5323	uc057bfn.1	0.4371	17655	0
382745	chr14	116987276	116987776	501	*	8.04784	0.595	0.365	2	CA3_old._.n2hippo108	62228	Gpc6	Intronic	12381	uc057bfn.1	0.4251	17656	0
382746	chr14	116992818	116993318	501	*	8.92009	0.722	0.452	2	IN_Sst/Pvalb_young._.n2hippo7	67770	Gpc6	Intronic	17923	uc057bfn.1	0.4291	17657	0
382747	chr14	116995607	116996107	501	*	15.4134	0.608	0.417	2	Astro_old._.n2hippo108	70559	Gpc6	Intronic	20712	uc057bfn.1	0.3912	17658	0
382748	chr14	117008856	117009356	501	*	13.1359	0.648	0.465	2	CA3_young._.n2hippo7	83808	Gpc6	Intronic	33961	uc057bfn.1	0.4271	17659	0
382749	chr14	117012874	117013374	501	*	58.3464	0.931	0.887	2	CA3_old._.n1hippo108	87826	Gpc6	Intronic	37979	uc057bfn.1	0.4172	17660	0
382750	chr14	117018892	117019392	501	*	14.6182	0.66	0.494	2	Astro_old._.n1hippo108	93844	Gpc6	Intronic	43997	uc057bfn.1	0.4072	17661	0
382751	chr14	117019563	117020063	501	*	3.21897	0.168	0.025	2	Astro_young._.n1hippo7	94515	Gpc6	Intronic	44668	uc057bfn.1	0.3413	17662	0
382752	chr14	117028341	117028841	501	*	2.45929	0.252	0.045	2	IN_Sst/Pvalb_young._.n1hippo7	103293	Gpc6	Intronic	53446	uc057bfn.1	0.4411	17663	0
382753	chr14	117040972	117041472	501	*	29.4603	0.816	0.716	2	Sub_young._.n2hippo7	115924	Gpc6	Intronic	66077	uc057bfn.1	0.4212	17664	0
382754	chr14	117050846	117051346	501	*	2.90066	0.364	0.097	2	OPC_old._.n1hippo108	125798	Gpc6	Intronic	75951	uc057bfn.1	0.4311	17665	0
382755	chr14	117053038	117053538	501	*	21.5357	0.797	0.668	2	Sub_old._.n2hippo108	127990	Gpc6	Intronic	78143	uc057bfn.1	0.3792	17666	0
382756	chr14	117106813	117107313	501	*	38.2085	0.873	0.794	2	Sub_old._.n1hippo108	181765	Gpc6	Intronic	131918	uc057bfn.1	0.3932	17667	0
382757	chr14	117121972	117122472	501	*	17.6828	0.732	0.581	2	CA3_young._.n2hippo7	196924	Gpc6	Intronic	147077	uc057bfn.1	0.3812	17668	0
382758	chr14	117132413	117132913	501	*	21.0517	0.635	0.494	2	CA1_young._.n2hippo7	207365	Gpc6	Intronic	157518	uc057bfn.1	0.3772	17669	0
382759	chr14	117141081	117141581	501	*	18.7283	0.724	0.569	2	CA3_young._.n1hippo7	216033	Gpc6	Intronic	166186	uc057bfn.1	0.4132	17670	0
382760	chr14	117145939	117146439	501	*	10.0597	0.707	0.458	2	IN_Sst/Pvalb_old._.n2hippo108	220891	Gpc6	Intronic	171044	uc057bfn.1	0.4731	17671	0
382761	chr14	117156036	117156536	501	*	58.9958	0.854	0.792	2	CA1_old._.n1hippo108	230988	Gpc6	Intronic	181141	uc057bfn.1	0.3713	17672	0
382762	chr14	117161997	117162497	501	*	4.97824	0.535	0.205	2	IN_Sst/Pvalb_young._.n2hippo7	236949	Gpc6	Intronic	187102	uc057bfn.1	0.3713	17673	0
382763	chr14	117175068	117175568	501	*	6.77942	0.581	0.288	2	IN_Sst/Pvalb_old._.n2hippo108	250020	Gpc6	Intronic	200173	uc057bfn.1	0.3992	17674	0
382764	chr14	117176605	117177105	501	*	7.82679	0.852	0.543	2	ImN_young._.n1hippo7	251557	Gpc6	Intronic	201710	uc057bfn.1	0.477	17675	0
382765	chr14	117190242	117190742	501	*	9.9909	0.832	0.757	2	Endo_young._.Rep1	265194	Gpc6	Intronic	215347	uc057bfn.1	0.3752	17676	0
382766	chr14	117196883	117197383	501	*	12.0521	0.622	0.422	2	CA3_young._.n2hippo7	271835	Gpc6	Intronic	221988	uc057bfn.1	0.4451	17677	0
382767	chr14	117214349	117214849	501	*	19.8496	0.898	0.791	2	IN_Sst/Pvalb_young._.n1hippo7	289301	Gpc6	Intronic	239454	uc057bfn.1	0.3733	17678	0
382768	chr14	117233272	117233772	501	*	6.31288	0.723	0.615	2	Endo_young._.Rep2	308224	Gpc6	Intronic	258377	uc057bfn.1	0.4511	17679	0
382769	chr14	117234104	117234604	501	*	8.48362	0.581	0.24	2	OPC_old._.n2hippo108	309056	Gpc6	Intronic	259209	uc057bfn.1	0.3812	17680	0
382770	chr14	117239293	117239793	501	*	8.51876	0.416	0.217	2	CA1_young._.n1hippo7	314245	Gpc6	Intronic	264398	uc057bfn.1	0.3733	17681	0
382771	chr14	117240014	117240514	501	*	11.0121	0.519	0.323	2	DG_young._.n1hippo7	314966	Gpc6	Intronic	265119	uc057bfn.1	0.4172	17682	0
382772	chr14	117241605	117242105	501	*	11.4466	0.475	0.281	2	CA1_young._.n2hippo7	316557	Gpc6	Intronic	266710	uc057bfn.1	0.3593	17683	0
382773	chr14	117246074	117246574	501	*	4.45585	0.354	0.12	2	Sub_old._.n1hippo108	321026	Gpc6	Intronic	271179	uc057bfn.1	0.3593	17684	0
382774	chr14	117255380	117255880	501	*	60.333	0.857	0.795	2	CA1_old._.n1hippo108	330332	Gpc6	Intronic	280485	uc057bfn.1	0.3513	17685	0
382775	chr14	117267582	117268082	501	*	6.91744	0.748	0.748	NA	VascMening_young._.Rep1	342534	Gpc6	Intronic	292687	uc057bfn.1	0.4391	17686	0
382776	chr14	117278706	117279206	501	*	8.31848	0.585	0.357	2	Sub_old._.n2hippo108	353658	Gpc6	Intronic	303811	uc057bfn.1	0.3972	17687	0
382777	chr14	117281675	117282175	501	*	10.5762	0.452	0.256	2	CA1_young._.n2hippo7	356627	Gpc6	Intronic	306780	uc057bfn.1	0.4152	17688	0
382778	chr14	117283585	117284085	501	*	15.1549	0.66	0.509	2	DG_old._.n2hippo108	358537	Gpc6	Intronic	308690	uc057bfn.1	0.3872	17689	0
382779	chr14	117330303	117330803	501	*	22.369	0.767	0.638	2	CA3_young._.n1hippo7	405255	Gpc6	Intronic	355408	uc057bfn.1	0.3892	17690	0
382780	chr14	117343316	117343816	501	*	5.94797	0.451	0.216	2	Astro_old._.n1hippo108	418268	Gpc6	Intronic	368421	uc057bfn.1	0.4691	17691	0
382781	chr14	117367932	117368432	501	*	193.118	0.945	0.924	2	DG_young._.n1hippo7	442884	Gpc6	Intronic	393037	uc057bfn.1	0.3593	17692	0
382782	chr14	117369347	117369847	501	*	15.8168	0.674	0.512	2	Astro_old._.n1hippo108	444299	Gpc6	Intronic	394452	uc057bfn.1	0.491	17693	0
382783	chr14	117372533	117373033	501	*	27.3771	0.805	0.699	2	Sub_young._.n2hippo7	447485	Gpc6	Intronic	397638	uc057bfn.1	0.4351	17694	0
382784	chr14	117379869	117380369	501	*	11.0239	0.835	0.695	2	Endo_old._.Rep1	454821	Gpc6	Intronic	404974	uc057bfn.1	0.4192	17695	0
382785	chr14	117383184	117383684	501	*	110.186	0.905	0.868	2	DG_young._.n1hippo7	458136	Gpc6	Intronic	408289	uc057bfn.1	0.479	17696	0
382786	chr14	117384031	117384531	501	*	21.2541	0.963	0.963	NA	VascMening_young._.Rep1	458983	Gpc6	Intronic	409136	uc057bfn.1	0.477	17697	0
382787	chr14	117408395	117408895	501	*	45.591	0.892	0.826	2	Sub_old._.n1hippo108	483347	Gpc6	Intronic	433500	uc057bfn.1	0.3433	17698	0
382788	chr14	117409727	117410227	501	*	118.654	0.914	0.88	2	CA1_young._.n1hippo7	484679	Gpc6	Intronic	434832	uc057bfn.1	0.4411	17699	0
382789	chr14	117410546	117411046	501	*	25.0667	0.67	0.54	2	CA1_young._.n1hippo7	485498	Gpc6	Intronic	435651	uc057bfn.1	0.3812	17700	0
382790	chr14	117425927	117426427	501	*	7.38398	0.543	0.301	2	Sub_old._.n1hippo108	500879	Gpc6	Intronic	451032	uc057bfn.1	0.4092	17701	0
382791	chr14	117444983	117445483	501	*	45.7681	0.818	0.712	2	Astro_young._.n1hippo7	508613	Mir6239	Intronic	470088	uc057bfn.1	0.4132	17702	0
382792	chr14	117445588	117446088	501	*	7.45924	0.425	0.194	2	Astro_old._.n2hippo108	508008	Mir6239	Intronic	470693	uc057bfn.1	0.3872	17703	0
382793	chr14	117470132	117470632	501	*	7.35193	0.852	0.684	2	IN_Lamp5_young._.Rep2	483464	Mir6239	Intronic	483464	uc033gsp.1	0.3772	17704	0
382794	chr14	117496255	117496755	501	*	15.295	0.562	0.392	2	CA1_young._.n1hippo7	457341	Mir6239	Intronic	457341	uc033gsp.1	0.4531	17705	0
382795	chr14	117507813	117508313	501	*	8.08355	0.37	0.175	2	CA1_young._.n2hippo7	445783	Mir6239	Intronic	445783	uc033gsp.1	0.4371	17706	0
382796	chr14	117512806	117513306	501	*	6.10298	0.816	0.62	2	IN_Lamp5_young._.Rep2	440790	Mir6239	Intronic	440790	uc033gsp.1	0.4471	17707	0
382797	chr14	117519556	117520056	501	*	23.6636	0.812	0.693	2	Sub_old._.n2hippo108	434040	Mir6239	Intronic	434040	uc033gsp.1	0.4291	17708	0
382798	chr14	117524567	117525067	501	*	8.36116	0.442	0.232	2	CA1_old._.n1hippo108	429029	Mir6239	Intronic	429029	uc033gsp.1	0.3613	17709	0
382799	chr14	117549220	117549720	501	*	7.75346	0.39	0.189	2	CA1_young._.n1hippo7	404376	Mir6239	Intronic	404376	uc033gsp.1	0.4132	17710	0
382800	chr14	117556682	117557182	501	*	13.6841	0.902	0.734	2	IN_Vip_old._.n1hippo108	396914	Mir6239	Intronic	396914	uc033gsp.1	0.3972	17711	0
382801	chr14	117572239	117572739	501	*	33.6904	0.729	0.623	2	CA1_young._.n1hippo7	381357	Mir6239	Intronic	381357	uc033gsp.1	0.4431	17712	0
382802	chr14	117573540	117574040	501	*	8.45741	0.772	0.545	2	IN_Sst/Pvalb_young._.n1hippo7	380056	Mir6239	Intronic	380056	uc033gsp.1	0.3892	17713	0
382803	chr14	117574199	117574699	501	*	6.26388	0.7	0.422	2	IN_Sst/Pvalb_young._.n1hippo7	379397	Mir6239	Intronic	379397	uc033gsp.1	0.3992	17714	0
382804	chr14	117606672	117607172	501	*	4.17228	0.639	0.287	2	IN_Vip_old._.n1hippo108	346924	Mir6239	Intronic	346924	uc033gsp.1	0.4112	17715	0
382805	chr14	117625272	117625772	501	*	27.9331	0.8	0.676	2	MG_young._.n1hippo7	328324	Mir6239	Exonic	328324	uc033gsp.1	0.4351	17716	0
382806	chr14	117639526	117640026	501	*	4.55388	0.364	0.143	2	Sub_old._.n2hippo108	314070	Mir6239	Intronic	314070	uc033gsp.1	0.4451	17717	0
382807	chr14	117655258	117655758	501	*	12.0332	0.871	0.871	NA	CA2_young._.Rep1	298338	Mir6239	Intronic	298338	uc033gsp.1	0.4631	17718	0
382808	chr14	117681241	117681741	501	*	10.5219	0.669	0.405	2	OPC_young._.n1hippo7	272355	Mir6239	Intronic	272355	uc033gsp.1	0.4471	17719	0
382809	chr14	117683412	117683912	501	*	8.85949	0.498	0.269	2	CA3_young._.n1hippo7	270184	Mir6239	Intronic	270184	uc033gsp.1	0.3832	17720	0
382810	chr14	117689108	117689608	501	*	3.85839	0.292	0.077	2	IN_Sst/Pvalb_old._.n2hippo108	264488	Mir6239	Intronic	264488	uc033gsp.1	0.4052	17721	0
382811	chr14	117694017	117694517	501	*	6.61158	0.804	0.579	2	IN_Lamp5_young._.Rep1	259579	Mir6239	Intronic	259579	uc033gsp.1	0.3952	17722	0
382812	chr14	117695821	117696321	501	*	200.576	0.955	0.937	2	CA1_young._.n1hippo7	257775	Mir6239	Intronic	257775	uc033gsp.1	0.3872	17723	0
382813	chr14	117696465	117696965	501	*	21.5763	0.674	0.533	2	CA1_old._.n1hippo108	257131	Mir6239	Intronic	257131	uc033gsp.1	0.4232	17724	0
382814	chr14	117708794	117709294	501	*	32.692	0.761	0.662	2	DG_young._.n2hippo7	244802	Mir6239	Intronic	244802	uc033gsp.1	0.4491	17725	0
382815	chr14	117710384	117710884	501	*	15.6061	0.916	0.825	2	CA2_old._.Rep2	243212	Mir6239	Intronic	243212	uc033gsp.1	0.497	17726	0
382816	chr14	117711771	117712271	501	*	4.3023	0.214	0.042	2	CA3_young._.n1hippo7	241825	Mir6239	Intronic	241825	uc033gsp.1	0.3812	17727	0
382817	chr14	117718864	117719364	501	*	23.7017	0.693	0.563	2	CA1_old._.n1hippo108	234732	Mir6239	Intronic	234732	uc033gsp.1	0.4351	17728	0
382818	chr14	117722509	117723009	501	*	7.09166	0.515	0.294	2	Sub_young._.n1hippo7	231087	Mir6239	Intronic	231087	uc033gsp.1	0.3872	17729	0
382819	chr14	117725655	117726155	501	*	24.9207	0.833	0.696	2	OPC_young._.n2hippo7	227941	Mir6239	Intronic	227941	uc033gsp.1	0.4351	17730	0
382820	chr14	117757507	117758007	501	*	6.92551	0.495	0.273	2	Astro_old._.n1hippo108	196089	Mir6239	Intronic	196089	uc033gsp.1	0.4591	17731	0
382821	chr14	117760856	117761356	501	*	10.2714	0.516	0.292	2	Astro_old._.n2hippo108	192740	Mir6239	Intronic	192740	uc033gsp.1	0.3733	17732	0
382822	chr14	117767190	117767690	501	*	10.2139	0.624	0.424	2	Sub_young._.n1hippo7	186406	Mir6239	Intronic	186406	uc033gsp.1	0.3613	17733	0
382823	chr14	117768646	117769146	501	*	32.8871	0.848	0.765	2	Sub_young._.n1hippo7	184950	Mir6239	Intronic	184950	uc033gsp.1	0.4172	17734	0
382824	chr14	117771450	117771950	501	*	10.9312	0.481	0.294	2	CA1_young._.n1hippo7	182146	Mir6239	Intronic	182146	uc033gsp.1	0.4511	17735	0
382825	chr14	117783696	117784196	501	*	7.39474	0.487	0.219	2	CA3_old._.n1hippo108	169900	Mir6239	Intronic	169900	uc033gsp.1	0.503	17736	0
382826	chr14	117785614	117786114	501	*	6.24445	0.501	0.185	2	IN_Sst/Pvalb_old._.n1hippo108	167982	Mir6239	Intronic	167982	uc033gsp.1	0.5429	17737	0
382827	chr14	117789226	117789726	501	*	9.60904	0.797	0.586	2	IN_Sst/Pvalb_young._.n1hippo7	164370	Mir6239	Intronic	164370	uc033gsp.1	0.4451	17738	0
382828	chr14	117792201	117792701	501	*	18.3671	0.947	0.947	NA	CA2_young._.Rep1	161395	Mir6239	Intronic	161395	uc033gsp.1	0.4012	17739	0
382829	chr14	117796578	117797078	501	*	10.0572	0.586	0.386	2	Astro_old._.n1hippo108	157018	Mir6239	Intronic	157018	uc033gsp.1	0.4491	17740	0
382830	chr14	117807768	117808268	501	*	26.7362	0.711	0.593	2	DG_young._.n1hippo7	145828	Mir6239	Intronic	145828	uc033gsp.1	0.4271	17741	0
382831	chr14	117810320	117810820	501	*	28.4138	0.811	0.709	2	Sub_young._.n2hippo7	143276	Mir6239	Intronic	143276	uc033gsp.1	0.3852	17742	0
382832	chr14	117813549	117814049	501	*	153.704	0.931	0.904	2	DG_young._.n1hippo7	140047	Mir6239	Intronic	140047	uc033gsp.1	0.4132	17743	0
382833	chr14	117815910	117816410	501	*	7.5147	0.554	0.32	2	Sub_old._.n2hippo108	137686	Mir6239	Intronic	137686	uc033gsp.1	0.4411	17744	0
382834	chr14	117831690	117832190	501	*	23.3324	0.778	0.655	2	Sub_young._.n2hippo7	121906	Mir6239	Intronic	121906	uc033gsp.1	0.4631	17745	0
382835	chr14	117834947	117835447	501	*	5.61189	0.348	0.132	2	Astro_young._.n2hippo7	118649	Mir6239	Intronic	118649	uc033gsp.1	0.4112	17746	0
382836	chr14	117850293	117850793	501	*	6.61158	0.804	0.579	2	IN_Lamp5_young._.Rep1	103303	Mir6239	Intronic	103303	uc033gsp.1	0.485	17747	0
382837	chr14	117882222	117882722	501	*	10.5762	0.452	0.256	2	CA1_young._.n2hippo7	71374	Mir6239	Intronic	71374	uc033gsp.1	0.4691	17748	0
382838	chr14	117889549	117890049	501	*	5.26	0.584	0.37	2	Endo_old._.Rep1	64047	Mir6239	Intronic	64047	uc033gsp.1	0.3513	17749	0
382839	chr14	117890228	117890728	501	*	22.1863	0.676	0.52	2	Astro_old._.n2hippo108	63368	Mir6239	Intronic	63368	uc033gsp.1	0.4192	17750	0
382840	chr14	117890843	117891343	501	*	12.2658	0.559	0.341	2	Astro_old._.n2hippo108	62753	Mir6239	Intronic	62753	uc033gsp.1	0.4132	17751	0
382841	chr14	117891384	117891884	501	*	15.8348	0.666	0.472	2	Astro_young._.n1hippo7	62212	Mir6239	Intronic	62212	uc033gsp.1	0.4611	17752	0
382842	chr14	117891966	117892466	501	*	11.5147	0.629	0.438	2	Sub_young._.n2hippo7	61630	Mir6239	Intronic	61630	uc033gsp.1	0.4411	17753	0
382843	chr14	117894776	117895276	501	*	41.5041	0.806	0.693	2	Astro_young._.n1hippo7	58820	Mir6239	Intronic	58820	uc033gsp.1	0.4471	17754	0
382844	chr14	117895511	117896011	501	*	34.9905	0.867	0.783	2	Sub_old._.n2hippo108	58085	Mir6239	Intronic	58085	uc033gsp.1	0.509	17755	0
382845	chr14	117903813	117904313	501	*	43.2688	0.816	0.729	2	Astro_old._.n1hippo108	49783	Mir6239	Intronic	49783	uc033gsp.1	0.5269	17756	0
382846	chr14	117908463	117908963	501	*	22.0463	0.939	0.903	2	Endo_young._.Rep2	45133	Mir6239	Intronic	45133	uc033gsp.1	0.4571	17757	0
382847	chr14	117910313	117910813	501	*	14.6182	0.66	0.494	2	Astro_old._.n1hippo108	43283	Mir6239	Intronic	43283	uc033gsp.1	0.485	17758	0
382848	chr14	117918702	117919202	501	*	90.5785	0.942	0.914	2	Sub_young._.n1hippo7	34894	Mir6239	Intronic	34894	uc033gsp.1	0.4491	17759	0
382849	chr14	117921076	117921576	501	*	19.0521	0.612	0.461	2	CA1_young._.n1hippo7	32520	Mir6239	Intronic	32520	uc033gsp.1	0.477	17760	0
382850	chr14	117923584	117924084	501	*	37.0419	0.849	0.769	2	Sub_young._.n2hippo7	30012	Mir6239	Intronic	30012	uc033gsp.1	0.4132	17761	0
382851	chr14	117928538	117929038	501	*	63.3125	0.91	0.863	2	Sub_young._.n2hippo7	25058	Mir6239	Intronic	25058	uc033gsp.1	0.4711	17762	0
382852	chr14	117930483	117930983	501	*	63.2353	0.854	0.795	2	CA1_young._.n2hippo7	23113	Mir6239	Intronic	23113	uc033gsp.1	0.495	17763	0
382853	chr14	117931363	117931863	501	*	15.2718	0.727	0.559	2	Sub_old._.n1hippo108	22233	Mir6239	Intronic	22233	uc033gsp.1	0.523	17764	0
382854	chr14	117938593	117939093	501	*	57.6654	0.851	0.786	2	CA1_old._.n1hippo108	15003	Mir6239	Intronic	15003	uc033gsp.1	0.3792	17765	0
382855	chr14	117939452	117939952	501	*	101.432	0.936	0.909	2	CA1_old._.n2hippo108	14144	Mir6239	Intronic	14144	uc033gsp.1	0.4052	17766	0
382856	chr14	117940377	117940877	501	*	48.5659	0.883	0.821	2	Sub_young._.n2hippo7	13219	Mir6239	Intronic	13219	uc033gsp.1	0.4591	17767	0
382857	chr14	117945827	117946327	501	*	9.40309	0.602	0.396	2	Sub_young._.n1hippo7	7769	Mir6239	Intronic	7769	uc033gsp.1	0.4232	17768	0
382858	chr14	117948775	117949275	501	*	25.0667	0.67	0.54	2	CA1_young._.n1hippo7	4821	Mir6239	Intronic	4821	uc033gsp.1	0.479	17769	0
382859	chr14	117951271	117951771	501	*	55.1062	0.815	0.74	2	CA1_young._.n1hippo7	2325	Mir6239	Intronic	2325	uc033gsp.1	0.5269	17770	0
382860	chr14	117951819	117952319	501	*	30.6714	0.838	0.751	2	Sub_young._.n1hippo7	1777	Mir6239	Intronic	1777	uc033gsp.1	0.5349	17771	0
382861	chr14	117952328	117952828	501	*	7.09166	0.515	0.294	2	Sub_young._.n1hippo7	1268	Mir6239	Intronic	1268	uc033gsp.1	0.501	17772	0
382862	chr14	117957771	117958271	501	*	5.14647	0.415	0.167	2	Sub_old._.n1hippo108	4173	Mir6239	Intronic	4173	uc033gsp.1	0.475	17773	0
382863	chr14	117958341	117958841	501	*	256.489	0.968	0.955	2	CA1_young._.n1hippo7	4743	Mir6239	Intronic	4743	uc033gsp.1	0.515	17774	0
382864	chr14	117959098	117959598	501	*	112.047	0.925	0.895	2	CA1_young._.n2hippo7	5500	Mir6239	Intronic	5500	uc033gsp.1	0.3952	17775	0
382865	chr14	117960648	117961148	501	*	31.6012	0.755	0.654	2	DG_young._.n2hippo7	7050	Mir6239	Intronic	7050	uc033gsp.1	0.499	17776	0
382866	chr14	117961235	117961735	501	*	12.277	0.879	0.681	2	IN_Vip_old._.n2hippo108	7637	Mir6239	Intronic	7637	uc033gsp.1	0.493	17777	0
382867	chr14	117962385	117962885	501	*	21.5763	0.674	0.533	2	CA1_old._.n1hippo108	8787	Mir6239	Intronic	8787	uc033gsp.1	0.501	17778	0
382868	chr14	117972202	117972702	501	*	176.085	0.947	0.926	2	CA1_young._.n1hippo7	18604	Mir6239	Intronic	18604	uc033gsp.1	0.3992	17779	0
382869	chr14	117975005	117975505	501	*	12.6449	0.592	0.421	2	CA1_old._.n2hippo108	21407	Mir6239	Exonic	21407	uc033gsp.1	0.4411	17780	0
382870	chr14	117976992	117977492	501	*	103.02	0.916	0.882	2	CA1_young._.n2hippo7	23394	Mir6239	Exonic	23394	uc033gsp.1	0.3852	17781	0
382871	chr14	117978649	117979149	501	*	9.14241	0.567	0.348	2	Sub_young._.n2hippo7	25051	Mir6239	Exonic	25051	uc033gsp.1	0.3733	17782	0
382872	chr14	117981443	117981943	501	*	23.3879	0.973	0.973	NA	CA2_young._.Rep1	27845	Mir6239	Distal	27845	uc033gsp.1	0.523	17783	0
382873	chr14	117983893	117984393	501	*	6.73879	0.419	0.216	2	CA1_old._.n2hippo108	30295	Mir6239	Distal	30295	uc033gsp.1	0.4351	17784	0
382874	chr14	117992382	117992882	501	*	215.561	0.959	0.943	2	CA1_young._.n1hippo7	38784	Mir6239	Distal	38784	uc033gsp.1	0.485	17785	0
382875	chr14	117998841	117999341	501	*	48.5507	0.824	0.749	2	CA1_old._.n1hippo108	45243	Mir6239	Distal	45243	uc033gsp.1	0.509	17786	0
382876	chr14	118001219	118001719	501	*	52.1647	0.891	0.833	2	Sub_young._.n2hippo7	47621	Mir6239	Distal	47621	uc033gsp.1	0.5449	17787	0
382877	chr14	118002338	118002838	501	*	8.13426	0.788	0.699	2	Endo_young._.Rep1	48740	Mir6239	Distal	48740	uc033gsp.1	0.4691	17788	0
382878	chr14	118005620	118006120	501	*	64.0529	0.839	0.773	2	CA1_young._.n1hippo7	46375	Dct	Distal	46375	uc007uym.2	0.3952	17789	0
382879	chr14	118042039	118042539	501	*	26.3326	0.8	0.617	2	EPC/CPC_young._.Rep1	9956	Dct	Intronic	9956	uc007uym.2	0.487	17790	0
382880	chr14	118042955	118043455	501	*	22.4722	0.716	0.578	2	Oligo_old._.n2hippo108	9040	Dct	Exonic	9040	uc007uym.2	0.511	17791	0
382881	chr14	118051445	118051945	501	*	11.1433	0.655	0.326	2	OPC_old._.n2hippo108	550	Dct	Exonic	550	uc007uym.2	0.5349	17792	0
382882	chr14	118052268	118052768	501	*	65.4937	0.923	0.828	2	OPC_old._.n2hippo108	271	Dct	Promoter	271	uc007uym.2	0.517	17793	0
382883	chr14	118052770	118053270	501	*	3.71346	0.202	0.037	2	OPC_old._.n2hippo108	773	Dct	Promoter	773	uc007uym.2	0.4611	17794	0
382884	chr14	118053552	118054052	501	*	5.58847	0.468	0.157	2	OPC_young._.n1hippo7	1555	Dct	Promoter	1555	uc007uym.2	0.493	17795	0
382885	chr14	118061975	118062475	501	*	61.8964	0.85	0.79	2	CA1_young._.n2hippo7	9978	Dct	Distal	9978	uc007uym.2	0.4731	17796	0
382886	chr14	118070065	118070565	501	*	17.2996	0.733	0.593	2	Oligo_young._.n2hippo7	18068	Dct	Distal	18068	uc007uym.2	0.501	17797	0
382887	chr14	118085655	118086155	501	*	3.05786	0.445	0.15	2	IN_Vip_old._.n1hippo108	33658	Dct	Distal	3691	uc033gsq.1	0.481	17798	0
382888	chr14	118086627	118087127	501	*	4.75978	0.36	0.087	2	EPC/CPC_young._.Rep2	34630	Dct	Distal	2719	uc033gsq.1	0.4591	17799	0
382889	chr14	118088682	118089182	501	*	23.3324	0.778	0.655	2	Sub_young._.n2hippo7	36685	Dct	Distal	664	uc033gsq.1	0.4651	17800	0
382890	chr14	118089341	118089841	501	*	150.838	0.963	0.946	2	Sub_young._.n2hippo7	37344	Dct	Distal	5	uc033gsq.1	0.5349	17801	0
382891	chr14	118090068	118090568	501	*	21.495	0.71	0.584	2	CA1_old._.n2hippo108	38071	Dct	Distal	720	uc033gsq.1	0.4331	17802	0
382892	chr14	118109724	118110224	501	*	2.79869	0.068	0.008	2	CA3_young._.n2hippo7	22790	Tgds	Distal	20376	uc033gsq.1	0.5269	17803	0
382893	chr14	118113959	118114459	501	*	68.0976	0.941	0.909	2	CA3_young._.n1hippo7	18555	Tgds	Intronic	18555	uc007uyo.2	0.495	17804	0
382894	chr14	118132583	118133083	501	*	216.002	0.976	0.964	2	Sub_young._.n2hippo7	67	Tgds	Promoter	67	uc007uyo.2	0.5589	17805	0
382895	chr14	118133671	118134171	501	*	5.43042	0.719	0.348	2	IN_Vip_old._.n2hippo108	1155	Tgds	Promoter	1155	uc007uyo.2	0.4351	17806	0
382896	chr14	118136251	118136751	501	*	11.373	0.65	0.472	2	Oligo_young._.n2hippo7	625	Gpr180	Promoter	625	uc007uyq.2	0.4591	17807	0
382897	chr14	118136823	118137323	501	*	227.879	0.999	0.998	2	CA3_young._.n1hippo7	53	Gpr180	Promoter	53	uc007uyq.2	0.6866	17808	0
382898	chr14	118137412	118137912	501	*	27.827	0.719	0.604	2	DG_young._.n1hippo7	534	Gpr180	Intronic	534	uc007uyq.2	0.5349	17809	0
382899	chr14	118180030	118180530	501	*	12.2883	0.628	0.445	2	Astro_old._.n1hippo108	43152	Gpr180	Distal	31410	uc007uys.1	0.5329	17810	0
382900	chr14	118180783	118181283	501	*	55.8238	0.898	0.845	2	Sub_young._.n2hippo7	43905	Gpr180	Distal	30657	uc007uys.1	0.4212	17811	0
382901	chr14	118191380	118191880	501	*	16.3886	0.688	0.513	2	CA3_young._.n1hippo7	44601	LOC105245869	Distal	20060	uc007uys.1	0.477	17812	0
382902	chr14	118209611	118210111	501	*	28.2399	0.716	0.575	2	Astro_old._.n2hippo108	26370	LOC105245869	Distal	1829	uc007uys.1	0.3872	17813	0
382903	chr14	118212240	118212740	501	*	15.8348	0.666	0.472	2	Astro_young._.n1hippo7	23741	LOC105245869	Distal	798	uc007uys.1	0.501	17814	0
382904	chr14	118224070	118224570	501	*	4.11226	0.318	0.104	2	Astro_old._.n1hippo108	11911	LOC105245869	Distal	11911	uc007uyu.1	0.501	17815	0
382905	chr14	118225880	118226380	501	*	30.601	0.767	0.632	2	Astro_young._.n1hippo7	10101	LOC105245869	Distal	10101	uc007uyu.1	0.485	17816	0
382906	chr14	118227039	118227539	501	*	8.44258	0.529	0.284	2	Astro_young._.n1hippo7	8942	LOC105245869	Distal	8942	uc007uyu.1	0.489	17817	0
382907	chr14	118227654	118228154	501	*	2.28505	0.03	0.003	2	Astro_young._.n2hippo7	8327	LOC105245869	Distal	8327	uc007uyu.1	0.4711	17818	0
382908	chr14	118228236	118228736	501	*	6.55275	0.411	0.179	2	Astro_young._.n2hippo7	7745	LOC105245869	Distal	7745	uc007uyu.1	0.505	17819	0
382909	chr14	118228898	118229398	501	*	11.7379	0.585	0.365	2	Astro_young._.n2hippo7	7083	LOC105245869	Distal	7083	uc007uyu.1	0.495	17820	0
382910	chr14	118229678	118230178	501	*	16.5004	0.621	0.434	2	Astro_old._.n2hippo108	6303	LOC105245869	Distal	6303	uc007uyu.1	0.4112	17821	0
382911	chr14	118230325	118230825	501	*	397.37	0.964	0.946	2	Astro_old._.n2hippo108	5656	LOC105245869	Distal	5656	uc007uyu.1	0.4351	17822	0
382912	chr14	118230851	118231351	501	*	279.82	0.942	0.915	2	Astro_old._.n2hippo108	5130	LOC105245869	Distal	5130	uc007uyu.1	0.5389	17823	0
382913	chr14	118231864	118232364	501	*	201.431	0.919	0.882	2	Astro_old._.n2hippo108	4117	LOC105245869	Distal	4117	uc007uyu.1	0.483	17824	0
382914	chr14	118232684	118233184	501	*	15.8348	0.666	0.472	2	Astro_young._.n1hippo7	3297	LOC105245869	Distal	3297	uc007uyu.1	0.3952	17825	0
382915	chr14	118233332	118233832	501	*	2.49166	0.082	0.007	2	Astro_young._.n1hippo7	2649	LOC105245869	Exonic	2649	uc007uyu.1	0.3034	17826	0
382916	chr14	118233987	118234487	501	*	15.8168	0.674	0.512	2	Astro_old._.n1hippo108	1994	LOC105245869	Promoter	1994	uc007uyu.1	0.481	17827	0
382917	chr14	118234610	118235110	501	*	6.31288	0.723	0.615	2	Endo_young._.Rep2	1371	LOC105245869	Promoter	1371	uc007uyu.1	0.6966	17828	0
382918	chr14	118235288	118235788	501	*	7.93798	0.531	0.311	2	Astro_old._.n1hippo108	693	LOC105245869	Promoter	693	uc007uyu.1	0.6866	17829	0
382919	chr14	118235958	118236458	501	*	99.0896	0.891	0.829	2	Astro_young._.n1hippo7	23	LOC105245869	Promoter	23	uc007uyu.1	0.6367	17830	0
382920	chr14	118236816	118237316	501	*	547.21	0.982	0.971	2	Astro_old._.n2hippo108	35	Sox21	Promoter	35	uc007uyt.3	0.6387	17831	0
382921	chr14	118238878	118239378	501	*	10.4367	0.581	0.351	2	Astro_young._.n1hippo7	2097	Sox21	Intronic	2097	uc007uyt.3	0.4511	17832	0
382922	chr14	118286045	118286545	501	*	323.83	0.979	0.97	2	CA1_young._.n1hippo7	19136	Gm9376	Distal	19136	uc011zpy.2	0.4671	17833	0
382923	chr14	118286841	118287341	501	*	32.5784	0.723	0.614	2	CA1_young._.n1hippo7	19932	Gm9376	Distal	19932	uc011zpy.2	0.477	17834	0
382924	chr14	118289132	118289632	501	*	16.0592	0.567	0.402	2	CA1_young._.n2hippo7	22223	Gm9376	Distal	22223	uc011zpy.2	0.485	17835	0
382925	chr14	118291302	118291802	501	*	28.8695	0.841	0.732	2	CA3_old._.n1hippo108	24393	Gm9376	Distal	24393	uc011zpy.2	0.4491	17836	0
382926	chr14	118306166	118306666	501	*	5.14384	0.291	0.082	2	CA3_young._.n1hippo7	39257	Gm9376	Distal	39257	uc011zpy.2	0.4431	17837	0
382927	chr14	118317317	118317817	501	*	10.8931	0.567	0.355	2	CA3_young._.n1hippo7	48310	1700044C05Rik	Distal	48310	uc029snb.1	0.5289	17838	0
382928	chr14	118318520	118319020	501	*	43.8761	0.791	0.706	2	CA1_young._.n2hippo7	47107	1700044C05Rik	Distal	47107	uc029snb.1	0.5309	17839	0
382929	chr14	118321045	118321545	501	*	5.57562	0.394	0.175	2	Sub_young._.n2hippo7	44582	1700044C05Rik	Distal	44582	uc029snb.1	0.4212	17840	0
382930	chr14	118322411	118322911	501	*	21.4392	0.783	0.538	2	OPC_old._.n2hippo108	43216	1700044C05Rik	Distal	43216	uc029snb.1	0.505	17841	0
382931	chr14	118384079	118384579	501	*	5.14837	0.621	0.276	2	OPC_old._.n1hippo108	18450	1700044C05Rik	Intronic	18450	uc029snb.1	0.4192	17842	0
382932	chr14	118385440	118385940	501	*	10.5762	0.452	0.256	2	CA1_young._.n2hippo7	19811	1700044C05Rik	Intronic	19811	uc029snb.1	0.485	17843	0
382933	chr14	118388046	118388546	501	*	33.3103	0.741	0.614	2	Astro_old._.n2hippo108	22417	1700044C05Rik	Intronic	22417	uc029snb.1	0.4291	17844	0
382934	chr14	118391925	118392425	501	*	6.75621	0.543	0.232	2	OPC_young._.n1hippo7	26296	1700044C05Rik	Intronic	26296	uc029snb.1	0.479	17845	0
382935	chr14	118398405	118398905	501	*	5.31326	0.407	0.162	2	Oligo_young._.n1hippo7	32776	1700044C05Rik	Distal	32776	uc029snb.1	0.3932	17846	0
382936	chr14	118414121	118414621	501	*	17.0365	0.686	0.534	2	Astro_old._.n1hippo108	48492	1700044C05Rik	Distal	48492	uc029snb.1	0.497	17847	0
382937	chr14	118422327	118422827	501	*	119.261	0.985	0.962	2	OPC_old._.n1hippo108	56698	1700044C05Rik	Distal	56698	uc029snb.1	0.5589	17848	0
382938	chr14	118423163	118423663	501	*	20.4352	0.792	0.622	2	OPC_young._.n1hippo7	57534	1700044C05Rik	Distal	57534	uc029snb.1	0.5409	17849	0
382939	chr14	118435558	118436058	501	*	6.369	0.68	0.356	2	OPC_old._.n1hippo108	69929	1700044C05Rik	Distal	69929	uc029snb.1	0.4032	17850	0
382940	chr14	118436705	118437205	501	*	76.4169	0.936	0.881	2	OPC_young._.n1hippo7	71076	1700044C05Rik	Distal	71076	uc029snb.1	0.6168	17851	0
382941	chr14	118437301	118437801	501	*	20.3258	0.804	0.646	2	OPC_young._.n2hippo7	71672	1700044C05Rik	Distal	71672	uc029snb.1	0.6068	17852	0
382942	chr14	118469540	118470040	501	*	39.3831	0.758	0.662	2	CA1_young._.n1hippo7	103911	1700044C05Rik	Distal	103911	uc029snb.1	0.4012	17853	0
382943	chr14	118473208	118473708	501	*	21.3749	0.763	0.63	2	Sub_young._.n2hippo7	107579	1700044C05Rik	Distal	107579	uc029snb.1	0.481	17854	0
382944	chr14	118473747	118474247	501	*	60.6353	0.876	0.82	2	DG_old._.n2hippo108	108118	1700044C05Rik	Distal	108118	uc029snb.1	0.6507	17855	0
382945	chr14	118474251	118474751	501	*	111.269	0.908	0.871	2	CA1_young._.n1hippo7	108622	1700044C05Rik	Distal	108622	uc029snb.1	0.4431	17856	0
382946	chr14	118475096	118475596	501	*	4.44468	0.364	0.118	2	OPC_young._.n2hippo7	109467	1700044C05Rik	Distal	109467	uc029snb.1	0.5389	17857	0
382947	chr14	118480409	118480909	501	*	20.0191	0.957	0.957	NA	CA2_young._.Rep1	111812	Mir6391	Distal	111812	uc033gss.1	0.4391	17858	0
382948	chr14	118491336	118491836	501	*	17.8639	0.742	0.564	2	CA3_old._.n1hippo108	100885	Mir6391	Intronic	100885	uc033gss.1	0.499	17859	0
382949	chr14	118506485	118506985	501	*	39.8994	0.766	0.655	2	Astro_old._.n2hippo108	85736	Mir6391	Intronic	85736	uc033gss.1	0.489	17860	0
382950	chr14	118507107	118507607	501	*	4.44468	0.364	0.118	2	OPC_young._.n2hippo7	85114	Mir6391	Intronic	85114	uc033gss.1	0.4631	17861	0
382951	chr14	118510144	118510644	501	*	12.0332	0.871	0.871	NA	CA2_young._.Rep1	82077	Mir6391	Intronic	82077	uc033gss.1	0.4291	17862	0
382952	chr14	118510718	118511218	501	*	18.2763	0.698	0.549	2	Astro_old._.n1hippo108	81503	Mir6391	Intronic	81503	uc033gss.1	0.4531	17863	0
382953	chr14	118521660	118522160	501	*	18.486	0.64	0.487	2	CA1_old._.n1hippo108	70561	Mir6391	Intronic	70561	uc033gss.1	0.4471	17864	0
382954	chr14	118542359	118542859	501	*	9.67496	0.872	0.872	NA	unknown_young._.Rep1	49862	Mir6391	Intronic	49862	uc033gss.1	0.4411	17865	0
382955	chr14	118551714	118552214	501	*	5.26	0.584	0.37	2	Endo_old._.Rep1	40507	Mir6391	Intronic	40507	uc033gss.1	0.5509	17866	0
382956	chr14	118566321	118566821	501	*	96.2704	0.945	0.919	2	Sub_young._.n1hippo7	25900	Mir6391	Intronic	25900	uc033gss.1	0.491	17867	0
382957	chr14	118569496	118569996	501	*	57.2021	0.846	0.775	2	Astro_old._.n1hippo108	22725	Mir6391	Intronic	22725	uc033gss.1	0.501	17868	0
382958	chr14	118589486	118589986	501	*	14.495	0.69	0.484	2	CA3_old._.n1hippo108	2735	Mir6391	Intronic	2735	uc033gss.1	0.4212	17869	0
382959	chr14	118591439	118591939	501	*	60.742	0.915	0.871	2	Sub_young._.n1hippo7	782	Mir6391	Intronic	782	uc033gss.1	0.505	17870	0
382960	chr14	118604017	118604517	501	*	13.6364	0.695	0.53	2	Sub_young._.n1hippo7	11794	Mir6391	Intronic	11794	uc033gss.1	0.4431	17871	0
382961	chr14	118607925	118608425	501	*	4.44468	0.364	0.118	2	OPC_young._.n2hippo7	15702	Mir6391	Intronic	15702	uc033gss.1	0.5449	17872	0
382962	chr14	118608507	118609007	501	*	10.4572	0.678	0.428	2	OPC_young._.n2hippo7	16284	Mir6391	Intronic	16284	uc033gss.1	0.4391	17873	0
382963	chr14	118609022	118609522	501	*	256.706	0.952	0.924	2	Astro_young._.n1hippo7	16799	Mir6391	Intronic	16799	uc033gss.1	0.4511	17874	0
382964	chr14	118609715	118610215	501	*	12.5303	0.621	0.406	2	Astro_young._.n1hippo7	17492	Mir6391	Intronic	17492	uc033gss.1	0.499	17875	0
382965	chr14	118610814	118611314	501	*	4.11226	0.318	0.104	2	Astro_old._.n1hippo108	18591	Mir6391	Intronic	18591	uc033gss.1	0.5349	17876	0
382966	chr14	118616635	118617135	501	*	144.469	0.932	0.905	2	CA1_young._.n1hippo7	24412	Mir6391	Intronic	24412	uc033gss.1	0.4371	17877	0
382967	chr14	118635316	118635816	501	*	15.4268	0.933	0.933	NA	unknown_young._.Rep1	43093	Mir6391	Intronic	41364	uc011zpz.1	0.505	17878	0
382968	chr14	118638361	118638861	501	*	7.31823	0.568	0.255	2	IN_Sst/Pvalb_old._.n1hippo108	46138	Mir6391	Intronic	38319	uc011zpz.1	0.519	17879	0
382969	chr14	118647280	118647780	501	*	9.99043	0.532	0.337	2	CA1_old._.n2hippo108	55057	Mir6391	Intronic	29400	uc011zpz.1	0.4531	17880	0
382970	chr14	118649491	118649991	501	*	17.1207	0.801	0.664	2	CA3_old._.n2hippo108	56477	Abcc4	Intronic	27189	uc011zpz.1	0.3633	17881	0
382971	chr14	118654879	118655379	501	*	5.89116	0.473	0.205	2	MG_old._.n1hippo108	51089	Abcc4	Intronic	21801	uc011zpz.1	0.5409	17882	0
382972	chr14	118655883	118656383	501	*	6.31288	0.723	0.615	2	Endo_young._.Rep2	50085	Abcc4	Intronic	20797	uc011zpz.1	0.4731	17883	0
382973	chr14	118660509	118661009	501	*	8.65187	0.876	0.732	2	IN_Lamp5_young._.Rep2	45459	Abcc4	Intronic	16171	uc011zpz.1	0.479	17884	0
382974	chr14	118662143	118662643	501	*	49.3702	0.896	0.841	2	Sub_young._.n1hippo7	43825	Abcc4	Intronic	14537	uc011zpz.1	0.5329	17885	0
382975	chr14	118664300	118664800	501	*	7.47777	0.537	0.294	2	MG_young._.n2hippo7	41668	Abcc4	Intronic	12380	uc011zpz.1	0.495	17886	0
382976	chr14	118667337	118667837	501	*	5.921	0.477	0.172	2	EPC/CPC_young._.Rep2	38631	Abcc4	Intronic	9343	uc011zpz.1	0.517	17887	0
382977	chr14	118673506	118674006	501	*	4.6469	0.286	0.062	2	EPC/CPC_young._.Rep1	32462	Abcc4	Intronic	3174	uc011zpz.1	0.5589	17888	0
382978	chr14	118674681	118675181	501	*	62.0115	0.854	0.787	2	Astro_old._.n1hippo108	31287	Abcc4	Intronic	1999	uc011zpz.1	0.5429	17889	0
382979	chr14	118676583	118677083	501	*	13.5326	0.746	0.578	2	CA3_old._.n2hippo108	29385	Abcc4	Exonic	97	uc011zpz.1	0.501	17890	0
382980	chr14	118680989	118681489	501	*	3.66147	0.207	0.039	2	EPC/CPC_young._.Rep2	24979	Abcc4	Intronic	4307	uc011zpz.1	0.5429	17891	0
382981	chr14	118682258	118682758	501	*	5.26	0.584	0.37	2	Endo_old._.Rep1	23710	Abcc4	Intronic	5576	uc011zpz.1	0.4311	17892	0
382982	chr14	118686759	118687259	501	*	15.1623	0.642	0.441	2	Astro_young._.n2hippo7	19209	Abcc4	Intronic	10077	uc011zpz.1	0.4691	17893	0
382983	chr14	118688595	118689095	501	*	5.02475	0.507	0.145	2	EPC/CPC_old._.Rep2	17373	Abcc4	Intronic	11913	uc011zpz.1	0.4651	17894	0
382984	chr14	118690302	118690802	501	*	10.1767	0.773	0.505	2	EPC/CPC_old._.Rep1	15666	Abcc4	Intronic	13620	uc011zpz.1	0.5649	17895	0
382985	chr14	118690856	118691356	501	*	97.234	0.92	0.871	2	MG_old._.n1hippo108	15112	Abcc4	Intronic	14174	uc011zpz.1	0.487	17896	0
382986	chr14	118692063	118692563	501	*	3.82633	0.308	0.101	2	MG_old._.n2hippo108	13905	Abcc4	Intronic	13339	uc057bfp.1	0.511	17897	0
382987	chr14	118699414	118699914	501	*	10.8931	0.567	0.355	2	CA3_young._.n1hippo7	6554	Abcc4	Intronic	5988	uc057bfp.1	0.513	17898	0
382988	chr14	118701857	118702357	501	*	12.0332	0.871	0.871	NA	CA2_young._.Rep1	4111	Abcc4	Intronic	3545	uc057bfp.1	0.483	17899	0
382989	chr14	118703260	118703760	501	*	41.0872	0.809	0.722	2	DG_old._.n1hippo108	2708	Abcc4	Intronic	2142	uc057bfp.1	0.475	17900	0
382990	chr14	118705605	118706105	501	*	158.492	0.95	0.929	2	DG_old._.n2hippo108	363	Abcc4	Intronic	201	uc057bfp.1	0.6567	17901	0
382991	chr14	118706290	118706790	501	*	45.0991	0.951	0.885	2	EPC/CPC_old._.Rep1	320	Abcc4	Promoter	320	uc007uyv.2	0.6208	17902	0
382992	chr14	118709629	118710129	501	*	111.842	0.929	0.899	2	DG_old._.n2hippo108	3659	Abcc4	Distal	3659	uc007uyv.2	0.497	17903	0
382993	chr14	118713307	118713807	501	*	10.7659	0.865	0.865	NA	VascMening_young._.Rep1	7337	Abcc4	Distal	7337	uc007uyv.2	0.5309	17904	0
382994	chr14	118718441	118718941	501	*	8.09373	0.787	0.663	2	Endo_young._.Rep2	12471	Abcc4	Distal	12471	uc007uyv.2	0.509	17905	0
382995	chr14	118719762	118720262	501	*	6.31288	0.723	0.615	2	Endo_young._.Rep2	13792	Abcc4	Distal	13792	uc007uyv.2	0.4351	17906	0
382996	chr14	118723860	118724360	501	*	63.7617	0.945	0.915	2	CA3_young._.n2hippo7	17890	Abcc4	Distal	17890	uc007uyv.2	0.4731	17907	0
382997	chr14	118730057	118730557	501	*	5.26	0.584	0.37	2	Endo_old._.Rep1	24087	Abcc4	Distal	24087	uc007uyv.2	0.4291	17908	0
382998	chr14	118730960	118731460	501	*	13.8876	0.674	0.407	2	EPC/CPC_young._.Rep1	24990	Abcc4	Distal	24990	uc007uyv.2	0.485	17909	0
382999	chr14	118734433	118734933	501	*	17.6012	0.725	0.576	2	Sub_young._.n2hippo7	28463	Abcc4	Distal	28463	uc007uyv.2	0.4291	17910	0
383000	chr14	118734961	118735461	501	*	241.02	0.932	0.901	2	Astro_old._.n2hippo108	28991	Abcc4	Distal	28991	uc007uyv.2	0.4192	17911	0
383001	chr14	118737460	118737960	501	*	8.80895	0.818	0.818	NA	VascMening_young._.Rep1	31490	Abcc4	Distal	31490	uc007uyv.2	0.491	17912	0
383002	chr14	118750265	118750765	501	*	20.4909	0.788	0.651	2	Sub_old._.n2hippo108	37355	Cldn10	Distal	37355	uc007uyw.2	0.511	17913	0
383003	chr14	118755958	118756458	501	*	22.6027	0.795	0.653	2	CA3_old._.n1hippo108	31662	Cldn10	Distal	31662	uc007uyw.2	0.475	17914	0
383004	chr14	118756727	118757227	501	*	3.50246	0.131	0.015	2	CA3_young._.n1hippo7	30893	Cldn10	Distal	30893	uc007uyw.2	0.4631	17915	0
383005	chr14	118765172	118765672	501	*	8.13426	0.788	0.699	2	Endo_young._.Rep1	22448	Cldn10	Distal	22448	uc007uyw.2	0.4012	17916	0
383006	chr14	118767460	118767960	501	*	9.9909	0.832	0.757	2	Endo_young._.Rep1	20160	Cldn10	Distal	20160	uc007uyw.2	0.4571	17917	0
383007	chr14	118767980	118768480	501	*	100.823	0.944	0.917	2	Sub_young._.n2hippo7	19640	Cldn10	Distal	19640	uc007uyw.2	0.501	17918	0
383008	chr14	118770919	118771419	501	*	6.31288	0.723	0.615	2	Endo_young._.Rep2	16701	Cldn10	Distal	16701	uc007uyw.2	0.4691	17919	0
383009	chr14	118774094	118774594	501	*	4.3618	0.23	0.061	2	CA3_young._.n2hippo7	13526	Cldn10	Distal	13526	uc007uyw.2	0.4691	17920	0
383010	chr14	118774967	118775467	501	*	18.7264	0.646	0.477	2	Astro_old._.n2hippo108	12653	Cldn10	Distal	12653	uc007uyw.2	0.5349	17921	0
383011	chr14	118791740	118792240	501	*	19.0521	0.612	0.461	2	CA1_young._.n1hippo7	4118	Cldn10	Intronic	4118	uc007uyw.2	0.4551	17922	0
383012	chr14	118792903	118793403	501	*	9.43937	0.877	0.606	2	ImN_young._.n1hippo7	5281	Cldn10	Intronic	5281	uc007uyw.2	0.4611	17923	0
383013	chr14	118796045	118796545	501	*	64.0529	0.839	0.773	2	CA1_young._.n1hippo7	8423	Cldn10	Intronic	8423	uc007uyw.2	0.487	17924	0
383014	chr14	118799893	118800393	501	*	39.8137	0.791	0.702	2	CA1_old._.n1hippo108	12271	Cldn10	Intronic	12271	uc007uyw.2	0.493	17925	0
383015	chr14	118813266	118813766	501	*	4.44468	0.364	0.118	2	OPC_young._.n2hippo7	25644	Cldn10	Intronic	25644	uc007uyw.2	0.5429	17926	0
383016	chr14	118816421	118816921	501	*	73.2937	0.858	0.801	2	CA1_young._.n1hippo7	28799	Cldn10	Intronic	28799	uc007uyw.2	0.5429	17927	0
383017	chr14	118820053	118820553	501	*	117.169	0.913	0.878	2	CA1_young._.n1hippo7	32431	Cldn10	Intronic	32431	uc007uyw.2	0.4531	17928	0
383018	chr14	118820808	118821308	501	*	7.45924	0.425	0.194	2	Astro_old._.n2hippo108	33186	Cldn10	Intronic	33186	uc007uyw.2	0.507	17929	0
383019	chr14	118821714	118822214	501	*	6.57605	0.383	0.147	2	Astro_old._.n2hippo108	34092	Cldn10	Intronic	32985	uc007uyx.2	0.4451	17930	0
383020	chr14	118822339	118822839	501	*	79.2248	0.845	0.773	2	Astro_old._.n2hippo108	34717	Cldn10	Intronic	32360	uc007uyx.2	0.4491	17931	0
383021	chr14	118826346	118826846	501	*	12.2868	0.784	0.532	2	EPC/CPC_old._.Rep2	38724	Cldn10	Intronic	28353	uc007uyx.2	0.4611	17932	0
383022	chr14	118827119	118827619	501	*	19.4267	0.689	0.556	2	CA1_old._.n2hippo108	39497	Cldn10	Intronic	27580	uc007uyx.2	0.4032	17933	0
383023	chr14	118829635	118830135	501	*	60.1692	0.883	0.833	2	CA1_old._.n2hippo108	42013	Cldn10	Intronic	25064	uc007uyx.2	0.4511	17934	0
383024	chr14	118836089	118836589	501	*	9.17841	0.597	0.4	2	Oligo_young._.n2hippo7	48467	Cldn10	Intronic	18610	uc007uyx.2	0.497	17935	0
383025	chr14	118836893	118837393	501	*	96.8107	0.892	0.849	2	CA1_young._.n1hippo7	49271	Cldn10	Intronic	17806	uc007uyx.2	0.479	17936	0
383026	chr14	118839332	118839832	501	*	23.4187	0.736	0.609	2	Astro_old._.n1hippo108	51710	Cldn10	Intronic	15367	uc007uyx.2	0.487	17937	0
383027	chr14	118843677	118844177	501	*	11.7795	0.706	0.47	2	OPC_young._.n2hippo7	56055	Cldn10	Intronic	11022	uc007uyx.2	0.4631	17938	0
383028	chr14	118848029	118848529	501	*	4.75978	0.36	0.087	2	EPC/CPC_young._.Rep2	60407	Cldn10	Intronic	6670	uc007uyx.2	0.4451	17939	0
383029	chr14	118848728	118849228	501	*	3.994	0.262	0.061	2	Astro_young._.n1hippo7	61106	Cldn10	Intronic	5971	uc007uyx.2	0.4291	17940	0
383030	chr14	118850566	118851066	501	*	8.99765	0.601	0.374	2	Sub_old._.n1hippo108	62944	Cldn10	Intronic	4133	uc007uyx.2	0.4371	17941	0
383031	chr14	118852974	118853474	501	*	9.42645	0.557	0.319	2	Astro_young._.n1hippo7	65352	Cldn10	Intronic	1725	uc007uyx.2	0.4491	17942	0
383032	chr14	118853505	118854005	501	*	5.66915	0.405	0.156	2	Astro_young._.n1hippo7	65883	Cldn10	Intronic	1194	uc007uyx.2	0.491	17943	0
383033	chr14	118854165	118854665	501	*	19.5351	0.709	0.566	2	Astro_old._.n1hippo108	66543	Cldn10	Intronic	534	uc007uyx.2	0.525	17944	0
383034	chr14	118854678	118855178	501	*	268.076	0.939	0.91	2	Astro_old._.n2hippo108	67056	Cldn10	Intronic	21	uc007uyx.2	0.6627	17945	0
383035	chr14	118855184	118855684	501	*	79.2248	0.845	0.773	2	Astro_old._.n2hippo108	67562	Cldn10	Intronic	483	uc007uyx.2	0.5609	17946	0
383036	chr14	118856144	118856644	501	*	23.3696	0.685	0.526	2	Astro_old._.n2hippo108	68522	Cldn10	Intronic	1443	uc007uyx.2	0.4551	17947	0
383037	chr14	118856732	118857232	501	*	21.0177	0.667	0.503	2	Astro_old._.n2hippo108	68487	Dzip1	Intronic	2031	uc007uyx.2	0.4551	17948	0
383038	chr14	118857624	118858124	501	*	11.7379	0.585	0.365	2	Astro_young._.n2hippo7	67595	Dzip1	Intronic	2923	uc007uyx.2	0.479	17949	0
383039	chr14	118858580	118859080	501	*	389.05	0.963	0.944	2	Astro_old._.n2hippo108	66639	Dzip1	Intronic	3879	uc007uyx.2	0.4671	17950	0
383040	chr14	118860063	118860563	501	*	214.487	0.924	0.889	2	Astro_old._.n2hippo108	65156	Dzip1	Intronic	5362	uc007uyx.2	0.4711	17951	0
383041	chr14	118864939	118865439	501	*	7.93798	0.531	0.311	2	Astro_old._.n1hippo108	60280	Dzip1	Intronic	10238	uc007uyx.2	0.3952	17952	0
383042	chr14	118867248	118867748	501	*	21.2813	0.705	0.532	2	Astro_young._.n2hippo7	57971	Dzip1	Intronic	12547	uc007uyx.2	0.4591	17953	0
383043	chr14	118868108	118868608	501	*	26.109	0.679	0.552	2	CA1_young._.n1hippo7	57111	Dzip1	Intronic	13407	uc007uyx.2	0.4331	17954	0
383044	chr14	118868827	118869327	501	*	48.132	0.79	0.69	2	Astro_old._.n2hippo108	56392	Dzip1	Intronic	14126	uc007uyx.2	0.4371	17955	0
383045	chr14	118871252	118871752	501	*	4.812	0.342	0.108	2	Astro_young._.n1hippo7	53967	Dzip1	Intronic	12237	uc007uzb.1	0.483	17956	0
383046	chr14	118872309	118872809	501	*	49.3643	0.831	0.752	2	Astro_old._.n1hippo108	52910	Dzip1	Intronic	11180	uc007uzb.1	0.521	17957	0
383047	chr14	118874472	118874972	501	*	3.26281	0.218	0.058	2	Astro_old._.n1hippo108	50747	Dzip1	Distal	9017	uc007uzb.1	0.495	17958	0
383048	chr14	118875113	118875613	501	*	8.36116	0.442	0.232	2	CA1_old._.n1hippo108	50106	Dzip1	Distal	8376	uc007uzb.1	0.4152	17959	0
383049	chr14	118876871	118877371	501	*	5.94797	0.451	0.216	2	Astro_old._.n1hippo108	48348	Dzip1	Exonic	6618	uc007uzb.1	0.4331	17960	0
383050	chr14	118878428	118878928	501	*	10.0377	0.492	0.295	2	CA1_old._.n1hippo108	46791	Dzip1	Intronic	5061	uc007uzb.1	0.477	17961	0
383051	chr14	118883623	118884123	501	*	83.8047	0.919	0.885	2	CA1_old._.n2hippo108	41596	Dzip1	Intronic	132	uc007uzb.1	0.4451	17962	0
383052	chr14	118884183	118884683	501	*	4.24645	0.561	0.248	2	IN_Sst/Pvalb_young._.n1hippo7	41036	Dzip1	Intronic	692	uc007uzb.1	0.4152	17963	0
383053	chr14	118888193	118888693	501	*	21.495	0.71	0.584	2	CA1_old._.n2hippo108	37026	Dzip1	Intronic	4702	uc007uzb.1	0.4631	17964	0
383054	chr14	118890083	118890583	501	*	234.151	0.964	0.95	2	CA1_young._.n1hippo7	35136	Dzip1	Intronic	6592	uc007uzb.1	0.4152	17965	0
383055	chr14	118891231	118891731	501	*	23.0149	0.652	0.515	2	CA1_young._.n1hippo7	33988	Dzip1	Intronic	7740	uc007uzb.1	0.485	17966	0
383056	chr14	118895256	118895756	501	*	5.723	0.333	0.128	2	Astro_old._.n2hippo108	29963	Dzip1	Intronic	11765	uc007uzb.1	0.4431	17967	0
383057	chr14	118899888	118900388	501	*	19.0235	0.757	0.592	2	CA3_old._.n1hippo108	25331	Dzip1	Exonic	13016	uc007uyy.1	0.4651	17968	0
383058	chr14	118903349	118903849	501	*	127.428	0.936	0.911	2	CA1_young._.n2hippo7	21870	Dzip1	Intronic	9555	uc007uyy.1	0.4651	17969	0
383059	chr14	118904005	118904505	501	*	25.7833	0.747	0.638	2	CA1_old._.n2hippo108	21214	Dzip1	Intronic	8899	uc007uyy.1	0.4671	17970	0
383060	chr14	118907526	118908026	501	*	21.1432	0.762	0.548	2	EPC/CPC_young._.Rep1	17693	Dzip1	Intronic	5378	uc007uyy.1	0.517	17971	0
383061	chr14	118908794	118909294	501	*	18.2682	0.754	0.619	2	Sub_young._.n1hippo7	16425	Dzip1	Intronic	4110	uc007uyy.1	0.4251	17972	0
383062	chr14	118909791	118910291	501	*	6.91744	0.748	0.748	NA	VascMening_young._.Rep1	15428	Dzip1	Intronic	3113	uc007uyy.1	0.485	17973	0
383063	chr14	118910540	118911040	501	*	114.406	0.901	0.845	2	Astro_young._.n1hippo7	14679	Dzip1	Intronic	2364	uc007uyy.1	0.509	17974	0
383064	chr14	118911446	118911946	501	*	96.8678	0.893	0.85	2	DG_young._.n1hippo7	13773	Dzip1	Intronic	1458	uc007uyy.1	0.4511	17975	0
383065	chr14	118912064	118912564	501	*	10.8563	0.554	0.375	2	CA1_old._.n2hippo108	13155	Dzip1	Intronic	840	uc007uyy.1	0.483	17976	0
383066	chr14	118913447	118913947	501	*	7.55537	0.413	0.199	2	CA1_old._.n1hippo108	11772	Dzip1	Exonic	52	uc007uzc.1	0.479	17977	0
383067	chr14	118915024	118915524	501	*	14.5332	0.709	0.55	2	Sub_young._.n1hippo7	10195	Dzip1	Exonic	1523	uc007uzc.1	0.4591	17978	0
383068	chr14	118918984	118919484	501	*	54.966	0.837	0.771	2	DG_young._.n2hippo7	6235	Dzip1	Intronic	3932	uc011zqf.1	0.4571	17979	0
383069	chr14	118919804	118920304	501	*	5.23038	0.644	0.328	2	IN_Sst/Pvalb_young._.n1hippo7	5415	Dzip1	Intronic	3112	uc011zqf.1	0.505	17980	0
383070	chr14	118920659	118921159	501	*	5.25268	0.425	0.191	2	Sub_old._.n2hippo108	4560	Dzip1	Intronic	2257	uc011zqf.1	0.4431	17981	0
383071	chr14	118921331	118921831	501	*	4.86605	0.297	0.101	2	DG_old._.n1hippo108	3888	Dzip1	Intronic	1585	uc011zqf.1	0.4691	17982	0
383072	chr14	118922135	118922635	501	*	28.4946	0.828	0.735	2	Sub_young._.n1hippo7	3084	Dzip1	Exonic	781	uc011zqf.1	0.5649	17983	0
383073	chr14	118922771	118923271	501	*	38.712	0.798	0.679	2	Astro_young._.n1hippo7	2448	Dzip1	Exonic	145	uc011zqf.1	0.6846	17984	0
383074	chr14	118924569	118925069	501	*	20.7092	0.874	0.745	2	IN_Sst/Pvalb_young._.n2hippo7	650	Dzip1	Intronic	650	uc007uza.2	0.5409	17985	0
383075	chr14	118925276	118925776	501	*	280.147	0.979	0.97	2	CA1_old._.n1hippo108	55	Dzip1	Promoter	55	uc007uza.2	0.5788	17986	0
383076	chr14	118925841	118926341	501	*	5.66915	0.405	0.156	2	Astro_young._.n1hippo7	620	Dzip1	Promoter	620	uc007uza.2	0.495	17987	0
383077	chr14	118931279	118931779	501	*	20.5328	0.663	0.517	2	CA1_old._.n1hippo108	6058	Dzip1	Distal	6058	uc007uza.2	0.487	17988	0
383078	chr14	118932489	118932989	501	*	3.994	0.262	0.061	2	Astro_young._.n1hippo7	5192	Dnajc3	Distal	5192	uc007uzd.2	0.4551	17989	0
383079	chr14	118936333	118936833	501	*	1.86515	0.039	0.006	2	Oligo_young._.n2hippo7	1348	Dnajc3	Promoter	1348	uc007uzd.2	0.4311	17990	0
383080	chr14	118936871	118937371	501	*	4.24645	0.561	0.248	2	IN_Sst/Pvalb_young._.n1hippo7	810	Dnajc3	Promoter	810	uc007uzd.2	0.475	17991	0
383081	chr14	118937562	118938062	501	*	819.031	0.998	0.996	2	Astro_old._.n2hippo108	119	Dnajc3	Promoter	119	uc007uzd.2	0.7405	17992	0
383082	chr14	118938562	118939062	501	*	30.3826	0.823	0.661	2	EPC/CPC_young._.Rep1	879	Dnajc3	Intronic	879	uc007uzd.2	0.4192	17993	0
383083	chr14	118940729	118941229	501	*	7.93798	0.531	0.311	2	Astro_old._.n1hippo108	3046	Dnajc3	Intronic	3046	uc007uzd.2	0.4232	17994	0
383084	chr14	118941967	118942467	501	*	18.3588	0.816	0.693	2	CA3_old._.n2hippo108	4284	Dnajc3	Intronic	4284	uc007uzd.2	0.5469	17995	0
383085	chr14	118942593	118943093	501	*	1.8731	0.039	0.003	2	CA3_old._.n2hippo108	4910	Dnajc3	Intronic	4910	uc007uzd.2	0.4072	17996	0
383086	chr14	118943818	118944318	501	*	4.11226	0.318	0.104	2	Astro_old._.n1hippo108	6135	Dnajc3	Intronic	6135	uc007uzd.2	0.4471	17997	0
383087	chr14	118945792	118946292	501	*	3.04127	0.085	0.014	2	Astro_young._.n2hippo7	8109	Dnajc3	Intronic	8109	uc007uzd.2	0.495	17998	0
383088	chr14	118947345	118947845	501	*	2.86862	0.172	0.021	2	MG_old._.n1hippo108	9662	Dnajc3	Intronic	9662	uc007uzd.2	0.3872	17999	0
383089	chr14	118948845	118949345	501	*	6.92551	0.495	0.273	2	Astro_old._.n1hippo108	11162	Dnajc3	Intronic	11162	uc007uzd.2	0.3892	18000	0
383090	chr14	118950773	118951273	501	*	5.723	0.333	0.128	2	Astro_old._.n2hippo108	13090	Dnajc3	Intronic	13090	uc007uzd.2	0.4671	18001	0
383091	chr14	118951883	118952383	501	*	101.267	0.898	0.857	2	DG_young._.n1hippo7	14200	Dnajc3	Intronic	14200	uc007uzd.2	0.4371	18002	0
383092	chr14	118956402	118956902	501	*	76.8704	0.873	0.815	2	Astro_old._.n1hippo108	18719	Dnajc3	Intronic	18719	uc007uzd.2	0.4451	18003	0
383093	chr14	118957988	118958488	501	*	13.5693	0.898	0.898	NA	CA2_young._.Rep1	20305	Dnajc3	Intronic	20305	uc007uzd.2	0.489	18004	0
383094	chr14	118970744	118971244	501	*	15.2718	0.727	0.559	2	Sub_old._.n1hippo108	33061	Dnajc3	Intronic	13666	uc007uzf.1	0.487	18005	0
383095	chr14	118971410	118971910	501	*	5.14647	0.415	0.167	2	Sub_old._.n1hippo108	33727	Dnajc3	Intronic	13000	uc007uzf.1	0.4232	18006	0
383096	chr14	118972235	118972735	501	*	172.447	0.958	0.941	2	CA1_young._.n2hippo7	34552	Dnajc3	Intronic	12175	uc007uzf.1	0.4491	18007	0
383097	chr14	118978776	118979276	501	*	20.5328	0.663	0.517	2	CA1_old._.n1hippo108	41093	Dnajc3	Exonic	5634	uc007uzf.1	0.3912	18008	0
383098	chr14	118979307	118979807	501	*	7.38398	0.543	0.301	2	Sub_old._.n1hippo108	41624	Dnajc3	Exonic	5103	uc007uzf.1	0.3473	18009	0
383099	chr14	118981664	118982164	501	*	41.9361	0.808	0.697	2	Astro_young._.n2hippo7	43981	Dnajc3	Distal	2746	uc007uzf.1	0.3553	18010	0
383100	chr14	118982288	118982788	501	*	9.67496	0.872	0.872	NA	unknown_young._.Rep1	44605	Dnajc3	Distal	2122	uc007uzf.1	0.5569	18011	0
383101	chr14	118982899	118983399	501	*	16.45	0.749	0.587	2	Sub_old._.n2hippo108	45216	Dnajc3	Distal	1511	uc007uzf.1	0.481	18012	0
383102	chr14	118984382	118984882	501	*	4.09261	0.441	0.167	2	IN_Sst/Pvalb_young._.n2hippo7	46699	Dnajc3	Distal	28	uc007uzf.1	0.501	18013	0
383103	chr14	118985560	118986060	501	*	2.04714	0.191	0.037	2	IN_Vip_old._.n1hippo108	47877	Dnajc3	Exonic	1148	uc007uzf.1	0.4691	18014	0
383104	chr14	118986607	118987107	501	*	36.121	0.811	0.726	2	DG_old._.n2hippo108	48924	Dnajc3	Exonic	2195	uc007uzf.1	0.4032	18015	0
383105	chr14	118987197	118987697	501	*	8.38804	0.541	0.313	2	Sub_young._.n2hippo7	49514	Dnajc3	Intronic	2785	uc007uzf.1	0.4092	18016	0
383106	chr14	118988038	118988538	501	*	12.701	0.552	0.362	2	CA1_old._.n1hippo108	50355	Dnajc3	Intronic	3626	uc007uzf.1	0.4371	18017	0
383107	chr14	118994449	118994949	501	*	9.86317	0.534	0.313	2	CA3_young._.n1hippo7	56766	Dnajc3	Intronic	10037	uc007uzf.1	0.4631	18018	0
383108	chr14	119003255	119003755	501	*	18.4805	0.684	0.531	2	Oligo_old._.n2hippo108	65572	Dnajc3	Intronic	3211	uc007uzg.1	0.3453	18019	0
383109	chr14	119005735	119006235	501	*	47.3803	0.88	0.816	2	Sub_young._.n2hippo7	68052	Dnajc3	Intronic	731	uc007uzg.1	0.517	18020	0
383110	chr14	119006419	119006919	501	*	68.6121	0.924	0.886	2	Sub_young._.n1hippo7	68736	Dnajc3	Exonic	47	uc007uzg.1	0.5509	18021	0
383111	chr14	119007318	119007818	501	*	432.08	0.982	0.974	2	DG_young._.n1hippo7	69635	Dnajc3	Intronic	102	uc007uzh.1	0.4671	18022	0
383112	chr14	119007850	119008350	501	*	11.8909	0.663	0.487	2	Sub_young._.n1hippo7	70167	Dnajc3	Exonic	634	uc007uzh.1	0.3812	18023	0
383113	chr14	119012279	119012779	501	*	7.6532	0.511	0.275	2	Sub_young._.n2hippo7	74596	Dnajc3	Intronic	5063	uc007uzh.1	0.493	18024	0
383114	chr14	119013003	119013503	501	*	156.78	0.965	0.949	2	Sub_young._.n1hippo7	75320	Dnajc3	Intronic	5787	uc007uzh.1	0.513	18025	0
383115	chr14	119013776	119014276	501	*	6.77284	0.381	0.183	2	CA1_old._.n1hippo108	76093	Dnajc3	Intronic	6560	uc007uzh.1	0.4092	18026	0
383116	chr14	119021270	119021770	501	*	76.8707	0.888	0.84	2	CA1_old._.n1hippo108	77444	Gm16835	Intronic	14054	uc007uzh.1	0.4152	18027	0
383117	chr14	119026296	119026796	501	*	8.12575	0.564	0.357	2	Oligo_young._.n2hippo7	72418	Gm16835	Exonic	19080	uc007uzh.1	0.3752	18028	0
383118	chr14	119027074	119027574	501	*	47.2838	0.9	0.839	2	Sub_old._.n2hippo108	71640	Gm16835	Intronic	19858	uc007uzh.1	0.4052	18029	0
383119	chr14	119027728	119028228	501	*	36.1976	0.775	0.677	2	CA1_old._.n1hippo108	70986	Gm16835	Intronic	20512	uc007uzh.1	0.495	18030	0
383120	chr14	119029254	119029754	501	*	12.0332	0.871	0.871	NA	CA2_young._.Rep1	69460	Gm16835	Intronic	22038	uc007uzh.1	0.3952	18031	0
383121	chr14	119030391	119030891	501	*	6.93734	0.41	0.176	2	CA3_young._.n1hippo7	68323	Gm16835	Intronic	23175	uc007uzh.1	0.483	18032	0
383122	chr14	119037682	119038182	501	*	10.4367	0.581	0.351	2	Astro_young._.n1hippo7	61032	Gm16835	Intronic	20347	uc007uzk.1	0.3952	18033	0
383123	chr14	119038912	119039412	501	*	13.5659	0.609	0.442	2	CA1_old._.n2hippo108	59802	Gm16835	Intronic	19117	uc007uzk.1	0.3912	18034	0
383124	chr14	119040222	119040722	501	*	24.7461	0.819	0.706	2	Sub_old._.n2hippo108	58492	Gm16835	Intronic	17807	uc007uzk.1	0.3812	18035	0
383125	chr14	119043695	119044195	501	*	17.1416	0.882	0.761	2	IN_Sst/Pvalb_young._.n1hippo7	55019	Gm16835	Intronic	14334	uc007uzk.1	0.4172	18036	0
383126	chr14	119055064	119055564	501	*	24.2049	0.668	0.534	2	CA1_young._.n2hippo7	43650	Gm16835	Intronic	2965	uc007uzk.1	0.3453	18037	0
383127	chr14	119060656	119061156	501	*	92.4672	0.938	0.908	2	Sub_young._.n2hippo7	38058	Gm16835	Exonic	2625	uc007uzk.1	0.4551	18038	0
383128	chr14	119078481	119078981	501	*	3.98798	0.528	0.2	2	OPC_old._.n1hippo108	20233	Gm16835	Intronic	20233	uc007uzm.1	0.3872	18039	0
383129	chr14	119084468	119084968	501	*	17.4132	0.666	0.525	2	CA1_old._.n2hippo108	14246	Gm16835	Intronic	14246	uc007uzm.1	0.4571	18040	0
383130	chr14	119098690	119099190	501	*	9.67496	0.872	0.872	NA	unknown_young._.Rep1	24	Gm16835	Promoter	24	uc007uzm.1	0.6008	18041	0
383131	chr14	119099192	119099692	501	*	81.7837	0.984	0.963	2	IN_Sst/Pvalb_young._.n1hippo7	7	Uggt2	Promoter	7	uc007uzj.2	0.7206	18042	0
383132	chr14	119099934	119100434	501	*	18.4421	0.77	0.621	2	Sub_old._.n2hippo108	749	Uggt2	Promoter	749	uc007uzj.2	0.481	18043	0
383133	chr14	119107501	119108001	501	*	20.4542	0.7	0.571	2	CA1_old._.n2hippo108	8316	Uggt2	Intronic	8316	uc007uzj.2	0.4511	18044	0
383134	chr14	119112519	119113019	501	*	23.6148	0.73	0.615	2	CA1_old._.n2hippo108	13334	Uggt2	Intronic	13334	uc007uzj.2	0.4092	18045	0
383135	chr14	119123988	119124488	501	*	50.1377	0.8	0.719	2	CA1_young._.n1hippo7	14026	Hs6st3	Distal	14026	uc007uzn.2	0.4511	18046	0
383136	chr14	119134483	119134983	501	*	21.3141	0.701	0.566	2	DG_old._.n1hippo108	3531	Hs6st3	Distal	3531	uc007uzn.2	0.4012	18047	0
383137	chr14	119135191	119135691	501	*	6.21489	0.346	0.153	2	DG_young._.n1hippo7	2823	Hs6st3	Distal	2823	uc007uzn.2	0.4232	18048	0
383138	chr14	119137496	119137996	501	*	380.756	0.985	0.978	2	CA1_young._.n1hippo7	518	Hs6st3	Promoter	518	uc007uzn.2	0.7106	18049	0
383139	chr14	119138168	119138668	501	*	4.09261	0.441	0.167	2	IN_Sst/Pvalb_young._.n2hippo7	152	Hs6st3	Exonic	152	uc007uzn.2	0.7146	18050	0
383140	chr14	119138730	119139230	501	*	5.43042	0.719	0.348	2	IN_Vip_old._.n2hippo108	714	Hs6st3	Exonic	714	uc007uzn.2	0.6267	18051	0
383141	chr14	119139392	119139892	501	*	9.99043	0.532	0.337	2	CA1_old._.n2hippo108	1376	Hs6st3	Intronic	1376	uc007uzn.2	0.4511	18052	0
383142	chr14	119152253	119152753	501	*	7.55537	0.413	0.199	2	CA1_old._.n1hippo108	14237	Hs6st3	Intronic	14237	uc007uzn.2	0.3673	18053	0
383143	chr14	119153044	119153544	501	*	13.5326	0.746	0.578	2	CA3_old._.n2hippo108	15028	Hs6st3	Intronic	15028	uc007uzn.2	0.4012	18054	0
383144	chr14	119155852	119156352	501	*	23.4999	0.862	0.767	2	CA3_old._.n2hippo108	17836	Hs6st3	Intronic	17836	uc007uzn.2	0.477	18055	0
383145	chr14	119172677	119173177	501	*	6.73879	0.419	0.216	2	CA1_old._.n2hippo108	34661	Hs6st3	Intronic	34661	uc007uzn.2	0.4591	18056	0
383146	chr14	119193874	119194374	501	*	15.7907	0.703	0.54	2	Sub_young._.n2hippo7	55858	Hs6st3	Intronic	55858	uc007uzn.2	0.485	18057	0
383147	chr14	119197275	119197775	501	*	11.7946	0.534	0.351	2	CA1_old._.n1hippo108	59259	Hs6st3	Intronic	59259	uc007uzn.2	0.475	18058	0
383148	chr14	119202441	119202941	501	*	7.39474	0.487	0.219	2	CA3_old._.n1hippo108	64425	Hs6st3	Intronic	64425	uc007uzn.2	0.3553	18059	0
383149	chr14	119215821	119216321	501	*	19.8496	0.898	0.791	2	IN_Sst/Pvalb_young._.n1hippo7	77805	Hs6st3	Intronic	77805	uc007uzn.2	0.483	18060	0
383150	chr14	119216476	119216976	501	*	8.09581	0.445	0.237	2	DG_young._.n2hippo7	78460	Hs6st3	Intronic	78460	uc007uzn.2	0.3513	18061	0
383151	chr14	119217069	119217569	501	*	7.34113	0.741	0.479	2	IN_Sst/Pvalb_young._.n1hippo7	79053	Hs6st3	Intronic	79053	uc007uzn.2	0.475	18062	0
383152	chr14	119219953	119220453	501	*	7.03976	0.55	0.296	2	CA3_old._.n2hippo108	81937	Hs6st3	Intronic	81937	uc007uzn.2	0.4431	18063	0
383153	chr14	119223201	119223701	501	*	9.40309	0.602	0.396	2	Sub_young._.n1hippo7	85185	Hs6st3	Intronic	85185	uc007uzn.2	0.3413	18064	0
383154	chr14	119227607	119228107	501	*	21.3749	0.763	0.63	2	Sub_young._.n2hippo7	89591	Hs6st3	Intronic	89591	uc007uzn.2	0.3912	18065	0
383155	chr14	119229362	119229862	501	*	43.3767	0.837	0.767	2	CA1_old._.n2hippo108	91346	Hs6st3	Intronic	91346	uc007uzn.2	0.4271	18066	0
383156	chr14	119233475	119233975	501	*	8.92009	0.722	0.452	2	IN_Sst/Pvalb_young._.n2hippo7	95459	Hs6st3	Intronic	95459	uc007uzn.2	0.3653	18067	0
383157	chr14	119234876	119235376	501	*	26.109	0.679	0.552	2	CA1_young._.n1hippo7	96860	Hs6st3	Intronic	96860	uc007uzn.2	0.3633	18068	0
383158	chr14	119247122	119247622	501	*	49.7586	0.886	0.825	2	Sub_young._.n2hippo7	109106	Hs6st3	Intronic	109106	uc007uzn.2	0.4411	18069	0
383159	chr14	119247947	119248447	501	*	151.796	0.95	0.93	2	CA1_old._.n1hippo108	109931	Hs6st3	Intronic	109931	uc007uzn.2	0.517	18070	0
383160	chr14	119250647	119251147	501	*	8.39931	0.616	0.325	2	EPC/CPC_young._.Rep2	112631	Hs6st3	Intronic	112631	uc007uzn.2	0.4471	18071	0
383161	chr14	119255380	119255880	501	*	7.6532	0.511	0.275	2	Sub_young._.n2hippo7	117364	Hs6st3	Intronic	117364	uc007uzn.2	0.4311	18072	0
383162	chr14	119257003	119257503	501	*	4.11226	0.318	0.104	2	Astro_old._.n1hippo108	118987	Hs6st3	Intronic	118987	uc007uzn.2	0.4491	18073	0
383163	chr14	119260576	119261076	501	*	5.25268	0.425	0.191	2	Sub_old._.n2hippo108	122560	Hs6st3	Intronic	122560	uc007uzn.2	0.519	18074	0
383164	chr14	119267053	119267553	501	*	47.4334	0.829	0.753	2	DG_old._.n1hippo108	129037	Hs6st3	Intronic	129037	uc007uzn.2	0.3513	18075	0
383165	chr14	119268416	119268916	501	*	9.14241	0.567	0.348	2	Sub_young._.n2hippo7	130400	Hs6st3	Intronic	130400	uc007uzn.2	0.4391	18076	0
383166	chr14	119271892	119272392	501	*	8.38804	0.541	0.313	2	Sub_young._.n2hippo7	133876	Hs6st3	Intronic	133876	uc007uzn.2	0.4411	18077	0
383167	chr14	119273081	119273581	501	*	8.08355	0.37	0.175	2	CA1_young._.n2hippo7	135065	Hs6st3	Intronic	135065	uc007uzn.2	0.513	18078	0
383168	chr14	119289909	119290409	501	*	6.6123	0.508	0.259	2	Sub_old._.n1hippo108	151893	Hs6st3	Intronic	151893	uc007uzn.2	0.4291	18079	0
383169	chr14	119290478	119290978	501	*	17.6012	0.725	0.576	2	Sub_young._.n2hippo7	152462	Hs6st3	Intronic	152462	uc007uzn.2	0.3313	18080	0
383170	chr14	119293238	119293738	501	*	50.1482	0.816	0.743	2	CA1_young._.n2hippo7	155222	Hs6st3	Intronic	155222	uc007uzn.2	0.3852	18081	0
383171	chr14	119306409	119306909	501	*	11.5147	0.629	0.438	2	Sub_young._.n2hippo7	168393	Hs6st3	Intronic	168393	uc007uzn.2	0.4391	18082	0
383172	chr14	119310207	119310707	501	*	9.91555	0.59	0.381	2	Sub_young._.n2hippo7	172191	Hs6st3	Intronic	172191	uc007uzn.2	0.4351	18083	0
383173	chr14	119312094	119312594	501	*	11.5147	0.629	0.438	2	Sub_young._.n2hippo7	174078	Hs6st3	Intronic	174078	uc007uzn.2	0.4451	18084	0
383174	chr14	119321182	119321682	501	*	23.3919	0.805	0.681	2	Sub_old._.n1hippo108	183166	Hs6st3	Intronic	183166	uc007uzn.2	0.3693	18085	0
383175	chr14	119322078	119322578	501	*	18.0926	0.6	0.445	2	CA1_young._.n1hippo7	184062	Hs6st3	Intronic	184062	uc007uzn.2	0.3453	18086	0
383176	chr14	119324410	119324910	501	*	7.09166	0.515	0.294	2	Sub_young._.n1hippo7	186394	Hs6st3	Intronic	186394	uc007uzn.2	0.4711	18087	0
383177	chr14	119356680	119357180	501	*	7.75346	0.39	0.189	2	CA1_young._.n1hippo7	218664	Hs6st3	Intronic	218664	uc007uzn.2	0.3832	18088	0
383178	chr14	119358045	119358545	501	*	42.1392	0.832	0.76	2	CA1_old._.n2hippo108	220029	Hs6st3	Intronic	220029	uc007uzn.2	0.3533	18089	0
383179	chr14	119367930	119368430	501	*	12.1221	0.886	0.694	2	IN_Vip_young._.n1hippo7	229914	Hs6st3	Intronic	229914	uc007uzn.2	0.3932	18090	0
383180	chr14	119369890	119370390	501	*	16.9404	0.846	0.68	2	IN_Sst/Pvalb_young._.n2hippo7	231874	Hs6st3	Intronic	231874	uc007uzn.2	0.477	18091	0
383181	chr14	119381306	119381806	501	*	18.486	0.64	0.487	2	CA1_old._.n1hippo108	243290	Hs6st3	Intronic	243290	uc007uzn.2	0.4591	18092	0
383182	chr14	119384625	119385125	501	*	16.0592	0.567	0.402	2	CA1_young._.n2hippo7	246609	Hs6st3	Intronic	246609	uc007uzn.2	0.3772	18093	0
383183	chr14	119391510	119392010	501	*	6.9387	0.477	0.236	2	Sub_young._.n2hippo7	253494	Hs6st3	Intronic	253494	uc007uzn.2	0.4052	18094	0
383184	chr14	119401550	119402050	501	*	127.645	0.921	0.89	2	CA1_young._.n1hippo7	263534	Hs6st3	Intronic	263534	uc007uzn.2	0.4411	18095	0
383185	chr14	119408403	119408903	501	*	11.637	0.63	0.347	2	EPC/CPC_young._.Rep1	270387	Hs6st3	Intronic	270387	uc007uzn.2	0.3433	18096	0
383186	chr14	119421657	119422157	501	*	39.0039	0.769	0.679	2	CA1_young._.n2hippo7	283641	Hs6st3	Intronic	283641	uc007uzn.2	0.4671	18097	0
383187	chr14	119422829	119423329	501	*	25.7833	0.747	0.638	2	CA1_old._.n2hippo108	284813	Hs6st3	Intronic	284813	uc007uzn.2	0.3792	18098	0
383188	chr14	119429247	119429747	501	*	6.27509	0.814	0.464	2	ImN_young._.n1hippo7	291231	Hs6st3	Intronic	291231	uc007uzn.2	0.489	18099	0
383189	chr14	119451527	119452027	501	*	14.495	0.69	0.484	2	CA3_old._.n1hippo108	297449	1700006F04Rik	Intronic	297449	uc029snc.1	0.4152	18100	0
383190	chr14	119452362	119452862	501	*	31.5817	0.827	0.731	2	Sub_young._.n2hippo7	296614	1700006F04Rik	Intronic	296614	uc029snc.1	0.3573	18101	0
383191	chr14	119452930	119453430	501	*	2.04804	0.02	0.001	2	CA3_young._.n1hippo7	296046	1700006F04Rik	Intronic	296046	uc029snc.1	0.3772	18102	0
383192	chr14	119464379	119464879	501	*	79.7092	0.892	0.846	2	CA1_old._.n1hippo108	284597	1700006F04Rik	Intronic	284597	uc029snc.1	0.4192	18103	0
383193	chr14	119465003	119465503	501	*	47.3746	0.847	0.779	2	DG_old._.n2hippo108	283973	1700006F04Rik	Intronic	283973	uc029snc.1	0.3852	18104	0
383194	chr14	119466847	119467347	501	*	46.2016	0.877	0.812	2	Sub_young._.n2hippo7	282129	1700006F04Rik	Intronic	282129	uc029snc.1	0.489	18105	0
383195	chr14	119472650	119473150	501	*	22.348	0.771	0.643	2	Sub_young._.n2hippo7	276326	1700006F04Rik	Intronic	276326	uc029snc.1	0.4511	18106	0
383196	chr14	119476544	119477044	501	*	20.5328	0.663	0.517	2	CA1_old._.n1hippo108	272432	1700006F04Rik	Intronic	272432	uc029snc.1	0.4092	18107	0
383197	chr14	119489256	119489756	501	*	151.212	0.949	0.929	2	CA1_young._.n2hippo7	259720	1700006F04Rik	Intronic	259720	uc029snc.1	0.4351	18108	0
383198	chr14	119492183	119492683	501	*	69.6938	0.9	0.857	2	CA1_old._.n2hippo108	256793	1700006F04Rik	Intronic	256793	uc029snc.1	0.3693	18109	0
383199	chr14	119502441	119502941	501	*	9.63171	0.524	0.313	2	DG_old._.n1hippo108	246535	1700006F04Rik	Intronic	246535	uc029snc.1	0.3373	18110	0
383200	chr14	119503070	119503570	501	*	13.3899	0.699	0.516	2	Sub_old._.n1hippo108	245906	1700006F04Rik	Intronic	245906	uc029snc.1	0.3733	18111	0
383201	chr14	119512519	119513019	501	*	2.14486	0.324	0.048	2	ImN_young._.n1hippo7	236457	1700006F04Rik	Intronic	236457	uc029snc.1	0.493	18112	0
383202	chr14	119513587	119514087	501	*	14.5332	0.709	0.55	2	Sub_young._.n1hippo7	235389	1700006F04Rik	Intronic	235389	uc029snc.1	0.4291	18113	0
383203	chr14	119518354	119518854	501	*	7.09166	0.515	0.294	2	Sub_young._.n1hippo7	230622	1700006F04Rik	Intronic	230622	uc029snc.1	0.4451	18114	0
383204	chr14	119520581	119521081	501	*	53.5637	0.868	0.811	2	CA1_old._.n2hippo108	228395	1700006F04Rik	Intronic	228395	uc029snc.1	0.4172	18115	0
383205	chr14	119529001	119529501	501	*	38.5993	0.786	0.694	2	CA1_old._.n1hippo108	219975	1700006F04Rik	Intronic	219975	uc029snc.1	0.3752	18116	0
383206	chr14	119540756	119541256	501	*	143.195	0.945	0.924	2	CA1_young._.n2hippo7	208220	1700006F04Rik	Intronic	208220	uc029snc.1	0.3912	18117	0
383207	chr14	119553839	119554339	501	*	124.633	0.919	0.887	2	CA1_young._.n1hippo7	195137	1700006F04Rik	Intronic	195137	uc029snc.1	0.4631	18118	0
383208	chr14	119557512	119558012	501	*	13.502	0.533	0.352	2	CA1_young._.n1hippo7	191464	1700006F04Rik	Intronic	191464	uc029snc.1	0.4092	18119	0
383209	chr14	119558525	119559025	501	*	13.5659	0.609	0.442	2	CA1_old._.n2hippo108	190451	1700006F04Rik	Intronic	190451	uc029snc.1	0.4152	18120	0
383210	chr14	119570512	119571012	501	*	23.6148	0.73	0.615	2	CA1_old._.n2hippo108	178464	1700006F04Rik	Intronic	178464	uc029snc.1	0.3533	18121	0
383211	chr14	119577444	119577944	501	*	7.38398	0.543	0.301	2	Sub_old._.n1hippo108	171532	1700006F04Rik	Intronic	171532	uc029snc.1	0.3752	18122	0
383212	chr14	119581917	119582417	501	*	7.51777	0.452	0.248	2	CA1_old._.n2hippo108	167059	1700006F04Rik	Intronic	167059	uc029snc.1	0.4591	18123	0
383213	chr14	119585032	119585532	501	*	17.1463	0.588	0.428	2	CA1_young._.n1hippo7	163944	1700006F04Rik	Intronic	163944	uc029snc.1	0.4032	18124	0
383214	chr14	119589499	119589999	501	*	4.687	0.532	0.195	2	EPC/CPC_old._.Rep1	159477	1700006F04Rik	Intronic	159477	uc029snc.1	0.4112	18125	0
383215	chr14	119590487	119590987	501	*	12.3353	0.496	0.305	2	CA1_young._.n2hippo7	158489	1700006F04Rik	Intronic	158489	uc029snc.1	0.3892	18126	0
383216	chr14	119601890	119602390	501	*	6.63581	0.378	0.17	2	DG_young._.n2hippo7	147086	1700006F04Rik	Intronic	147086	uc029snc.1	0.4511	18127	0
383217	chr14	119633002	119633502	501	*	20.4133	0.754	0.619	2	Sub_young._.n2hippo7	115974	1700006F04Rik	Intronic	115974	uc029snc.1	0.4232	18128	0
383218	chr14	119633741	119634241	501	*	15.4452	0.721	0.568	2	Sub_young._.n1hippo7	115235	1700006F04Rik	Intronic	115235	uc029snc.1	0.3473	18129	0
383219	chr14	119665558	119666058	501	*	215.561	0.959	0.943	2	CA1_young._.n1hippo7	83418	1700006F04Rik	Intronic	83418	uc029snc.1	0.499	18130	0
383220	chr14	119671173	119671673	501	*	20.0432	0.945	0.809	2	ImN_young._.n1hippo7	77803	1700006F04Rik	Intronic	77803	uc029snc.1	0.511	18131	0
383221	chr14	119672488	119672988	501	*	11.2533	0.54	0.361	2	DG_young._.n2hippo7	76488	1700006F04Rik	Intronic	76488	uc029snc.1	0.4551	18132	0
383222	chr14	119679891	119680391	501	*	12.4023	0.877	0.742	2	CA2_old._.Rep2	69085	1700006F04Rik	Intronic	69085	uc029snc.1	0.4691	18133	0
383223	chr14	119698261	119698761	501	*	60.333	0.857	0.795	2	CA1_old._.n1hippo108	50715	1700006F04Rik	Intronic	50715	uc029snc.1	0.3553	18134	0
383224	chr14	119702852	119703352	501	*	6.73485	0.518	0.28	2	Sub_old._.n2hippo108	46124	1700006F04Rik	Intronic	46124	uc029snc.1	0.475	18135	0
383225	chr14	119712358	119712858	501	*	7.34113	0.741	0.479	2	IN_Sst/Pvalb_young._.n1hippo7	36618	1700006F04Rik	Intronic	36618	uc029snc.1	0.4212	18136	0
383226	chr14	119712987	119713487	501	*	6.6123	0.508	0.259	2	Sub_old._.n1hippo108	35989	1700006F04Rik	Intronic	35989	uc029snc.1	0.3513	18137	0
383227	chr14	119715943	119716443	501	*	7.85835	0.832	0.832	NA	unknown_young._.Rep1	33033	1700006F04Rik	Intronic	33033	uc029snc.1	0.4052	18138	0
383228	chr14	119720923	119721423	501	*	13.6249	0.569	0.388	2	CA1_old._.n1hippo108	28053	1700006F04Rik	Intronic	28053	uc029snc.1	0.3952	18139	0
383229	chr14	119725004	119725504	501	*	41.0369	0.796	0.71	2	CA1_old._.n1hippo108	23972	1700006F04Rik	Intronic	23972	uc029snc.1	0.4212	18140	0
383230	chr14	119729213	119729713	501	*	11.9478	0.596	0.394	2	CA3_young._.n1hippo7	19763	1700006F04Rik	Intronic	19763	uc029snc.1	0.507	18141	0
383231	chr14	119747278	119747778	501	*	20.4909	0.788	0.651	2	Sub_old._.n2hippo108	1698	1700006F04Rik	Promoter	1698	uc029snc.1	0.3752	18142	0
383232	chr14	119752165	119752665	501	*	16.2369	0.739	0.578	2	Sub_old._.n1hippo108	3187	1700006F04Rik	Intronic	3187	uc029snc.1	0.4371	18143	0
383233	chr14	119771578	119772078	501	*	16.4956	0.614	0.453	2	CA1_old._.n1hippo108	22600	1700006F04Rik	Intronic	22600	uc029snc.1	0.4172	18144	0
383234	chr14	119773043	119773543	501	*	55.8238	0.898	0.845	2	Sub_young._.n2hippo7	24065	1700006F04Rik	Intronic	24065	uc029snc.1	0.3413	18145	0
383235	chr14	119776224	119776724	501	*	13.5782	0.709	0.527	2	Sub_old._.n2hippo108	27246	1700006F04Rik	Intronic	27246	uc029snc.1	0.4172	18146	0
383236	chr14	119780168	119780668	501	*	11.4044	0.567	0.373	2	DG_old._.n1hippo108	31190	1700006F04Rik	Intronic	31190	uc029snc.1	0.4431	18147	0
383237	chr14	119781073	119781573	501	*	232.083	0.975	0.965	2	CA1_young._.n2hippo7	32095	1700006F04Rik	Intronic	32095	uc029snc.1	0.4671	18148	0
383238	chr14	119789461	119789961	501	*	100.933	0.967	0.949	2	CA3_young._.n1hippo7	40483	1700006F04Rik	Intronic	40483	uc029snc.1	0.4711	18149	0
383239	chr14	119797452	119797952	501	*	4.3618	0.23	0.061	2	CA3_young._.n2hippo7	48474	1700006F04Rik	Intronic	48474	uc029snc.1	0.4511	18150	0
383240	chr14	119798435	119798935	501	*	23.6636	0.812	0.693	2	Sub_old._.n2hippo108	49457	1700006F04Rik	Intronic	49457	uc029snc.1	0.4092	18151	0
383241	chr14	119800009	119800509	501	*	54.0017	0.828	0.758	2	CA1_young._.n2hippo7	51031	1700006F04Rik	Intronic	51031	uc029snc.1	0.4611	18152	0
383242	chr14	119809255	119809755	501	*	24.5876	0.696	0.571	2	DG_young._.n1hippo7	60277	1700006F04Rik	Intronic	60277	uc029snc.1	0.4471	18153	0
383243	chr14	119816177	119816677	501	*	13.6364	0.695	0.53	2	Sub_young._.n1hippo7	67199	1700006F04Rik	Intronic	67199	uc029snc.1	0.4551	18154	0
383244	chr14	119820380	119820880	501	*	17.6012	0.725	0.576	2	Sub_young._.n2hippo7	71402	1700006F04Rik	Intronic	71402	uc029snc.1	0.4711	18155	0
383245	chr14	119821397	119821897	501	*	7.84099	0.548	0.331	2	Sub_young._.n1hippo7	72419	1700006F04Rik	Intronic	72419	uc029snc.1	0.3812	18156	0
383246	chr14	119831303	119831803	501	*	6.11185	0.771	0.771	NA	unknown_young._.Rep1	82325	1700006F04Rik	Intronic	82325	uc029snc.1	0.511	18157	0
383247	chr14	119831808	119832308	501	*	12.701	0.552	0.362	2	CA1_old._.n1hippo108	82830	1700006F04Rik	Intronic	82830	uc029snc.1	0.4571	18158	0
383248	chr14	119832923	119833423	501	*	12.2084	0.79	0.567	2	IN_Sst/Pvalb_young._.n2hippo7	83945	1700006F04Rik	Intronic	83945	uc029snc.1	0.4671	18159	0
383249	chr14	119838408	119838908	501	*	71.9565	0.855	0.797	2	CA1_young._.n1hippo7	89430	1700006F04Rik	Intronic	89430	uc029snc.1	0.4371	18160	0
383250	chr14	119847483	119847983	501	*	15.5229	0.6	0.432	2	CA1_old._.n1hippo108	98505	1700006F04Rik	Intronic	98505	uc029snc.1	0.509	18161	0
383251	chr14	119848826	119849326	501	*	5.21444	0.41	0.17	2	MG_young._.n2hippo7	99848	1700006F04Rik	Intronic	99848	uc029snc.1	0.4351	18162	0
383252	chr14	119852031	119852531	501	*	65.3261	0.946	0.918	2	CA3_young._.n2hippo7	103053	1700006F04Rik	Intronic	103053	uc029snc.1	0.505	18163	0
383253	chr14	119852545	119853045	501	*	59.3502	0.836	0.769	2	DG_young._.n1hippo7	103567	1700006F04Rik	Intronic	103567	uc029snc.1	0.3892	18164	0
383254	chr14	119854052	119854552	501	*	23.3324	0.778	0.655	2	Sub_young._.n2hippo7	105074	1700006F04Rik	Intronic	105074	uc029snc.1	0.4471	18165	0
383255	chr14	119855675	119856175	501	*	10.8605	0.658	0.452	2	Sub_old._.n2hippo108	106697	1700006F04Rik	Intronic	106697	uc029snc.1	0.4411	18166	0
383256	chr14	119856830	119857330	501	*	34.8966	0.801	0.716	2	CA1_old._.n2hippo108	107852	1700006F04Rik	Intronic	107852	uc029snc.1	0.4391	18167	0
383257	chr14	119857400	119857900	501	*	167.913	0.966	0.952	2	CA1_old._.n2hippo108	108422	1700006F04Rik	Intronic	108422	uc029snc.1	0.509	18168	0
383258	chr14	119863234	119863734	501	*	32.5784	0.723	0.614	2	CA1_young._.n1hippo7	114256	1700006F04Rik	Intronic	114256	uc029snc.1	0.3912	18169	0
383259	chr14	119875217	119875717	501	*	5.90813	0.601	0.291	2	IN_Sst/Pvalb_young._.n2hippo7	126239	1700006F04Rik	Distal	126239	uc029snc.1	0.491	18170	0
383260	chr14	119891114	119891614	501	*	7.93728	0.496	0.28	2	DG_old._.n2hippo108	142136	1700006F04Rik	Distal	131428	uc033gst.1	0.4152	18171	0
383261	chr14	119901359	119901859	501	*	19.4636	0.745	0.608	2	Sub_young._.n2hippo7	140825	Oxgr1	Distal	121183	uc033gst.1	0.4132	18172	0
383262	chr14	119908054	119908554	501	*	23.6148	0.73	0.615	2	CA1_old._.n2hippo108	134130	Oxgr1	Distal	114488	uc033gst.1	0.4651	18173	0
383263	chr14	119951068	119951568	501	*	11.1597	0.608	0.417	2	Astro_old._.n1hippo108	91116	Oxgr1	Distal	71474	uc033gst.1	0.477	18174	0
383264	chr14	119953284	119953784	501	*	77.762	0.871	0.797	2	Astro_young._.n1hippo7	88900	Oxgr1	Distal	69258	uc033gst.1	0.4351	18175	0
383265	chr14	119953890	119954390	501	*	25.7781	0.702	0.557	2	Astro_old._.n2hippo108	88294	Oxgr1	Distal	68652	uc033gst.1	0.4391	18176	0
383266	chr14	119963996	119964496	501	*	17.0295	0.582	0.419	2	CA1_young._.n2hippo7	78188	Oxgr1	Distal	58546	uc033gst.1	0.4092	18177	0
383267	chr14	119965760	119966260	501	*	124.603	0.909	0.868	2	Astro_old._.n1hippo108	76424	Oxgr1	Distal	56782	uc033gst.1	0.489	18178	0
383268	chr14	119980814	119981314	501	*	57.6305	0.822	0.751	2	CA1_young._.n1hippo7	61370	Oxgr1	Distal	41728	uc033gst.1	0.513	18179	0
383269	chr14	119982729	119983229	501	*	62.756	0.836	0.769	2	CA1_young._.n1hippo7	59455	Oxgr1	Distal	39813	uc033gst.1	0.3912	18180	0
383270	chr14	119984285	119984785	501	*	106.887	0.904	0.865	2	CA1_young._.n1hippo7	57899	Oxgr1	Distal	38257	uc033gst.1	0.4451	18181	0
383271	chr14	119989228	119989728	501	*	15.2471	0.668	0.482	2	CA3_young._.n1hippo7	52956	Oxgr1	Distal	33314	uc033gst.1	0.4271	18182	0
383272	chr14	120002664	120003164	501	*	39.4172	0.877	0.8	2	Sub_old._.n1hippo108	39520	Oxgr1	Distal	19878	uc033gst.1	0.4052	18183	0
383273	chr14	120005086	120005586	501	*	35.9414	0.742	0.638	2	CA1_young._.n1hippo7	37098	Oxgr1	Distal	17456	uc033gst.1	0.4152	18184	0
383274	chr14	120033656	120034156	501	*	52.7232	0.916	0.87	2	CA3_young._.n1hippo7	8528	Oxgr1	Intronic	8528	uc007uzo.1	0.4311	18185	0
383275	chr14	120036403	120036903	501	*	23.0149	0.652	0.515	2	CA1_young._.n1hippo7	5781	Oxgr1	Intronic	5781	uc007uzo.1	0.4152	18186	0
383276	chr14	120053099	120053599	501	*	7.05226	0.645	0.299	2	IN_Vip_young._.n2hippo7	10913	Oxgr1	Distal	10913	uc007uzo.1	0.4351	18187	0
383277	chr14	120061011	120061511	501	*	6.11185	0.771	0.771	NA	unknown_young._.Rep1	18825	Oxgr1	Distal	18825	uc007uzo.1	0.4571	18188	0
383278	chr14	120076180	120076680	501	*	31.1518	0.847	0.75	2	Sub_old._.n1hippo108	33994	Oxgr1	Distal	33994	uc007uzo.1	0.3513	18189	0
383279	chr14	120084011	120084511	501	*	9.14475	0.612	0.391	2	Sub_old._.n2hippo108	41825	Oxgr1	Distal	41825	uc007uzo.1	0.513	18190	0
383280	chr14	120089974	120090474	501	*	9.63727	0.498	0.303	2	DG_young._.n2hippo7	47788	Oxgr1	Distal	47788	uc007uzo.1	0.4451	18191	0
383281	chr14	120098472	120098972	501	*	50.3384	0.814	0.738	2	DG_young._.n1hippo7	56286	Oxgr1	Distal	56286	uc007uzo.1	0.3653	18192	0
383282	chr14	120101968	120102468	501	*	24.1849	0.734	0.579	2	Astro_young._.n1hippo7	59782	Oxgr1	Distal	59782	uc007uzo.1	0.481	18193	0
383283	chr14	120103342	120103842	501	*	68.2794	0.859	0.779	2	Astro_young._.n1hippo7	61156	Oxgr1	Distal	61156	uc007uzo.1	0.4571	18194	0
383284	chr14	120111004	120111504	501	*	71.0791	0.902	0.86	2	CA1_old._.n2hippo108	68818	Oxgr1	Distal	68818	uc007uzo.1	0.3074	18195	0
383285	chr14	120113239	120113739	501	*	18.5261	0.735	0.593	2	Sub_young._.n2hippo7	71053	Oxgr1	Distal	71053	uc007uzo.1	0.4172	18196	0
383286	chr14	120118580	120119080	501	*	6.63581	0.378	0.17	2	DG_young._.n2hippo7	76394	Oxgr1	Distal	76394	uc007uzo.1	0.4411	18197	0
383287	chr14	120119508	120120008	501	*	166.645	0.936	0.911	2	DG_young._.n1hippo7	77322	Oxgr1	Distal	75693	uc007uzp.1	0.4651	18198	0
383288	chr14	120126494	120126994	501	*	13.1798	0.662	0.475	2	Sub_young._.n2hippo7	84308	Oxgr1	Distal	68707	uc007uzp.1	0.501	18199	0
383289	chr14	120127433	120127933	501	*	43.0962	0.887	0.817	2	Sub_old._.n1hippo108	85247	Oxgr1	Distal	67768	uc007uzp.1	0.475	18200	0
383290	chr14	120133621	120134121	501	*	22.5589	0.715	0.547	2	Astro_young._.n2hippo7	91435	Oxgr1	Distal	61580	uc007uzp.1	0.4311	18201	0
383291	chr14	120134643	120135143	501	*	121.223	0.935	0.908	2	DG_old._.n2hippo108	92457	Oxgr1	Distal	60558	uc007uzp.1	0.477	18202	0
383292	chr14	120135157	120135657	501	*	48.7271	0.832	0.757	2	DG_old._.n1hippo108	92971	Oxgr1	Distal	60044	uc007uzp.1	0.509	18203	0
383293	chr14	120136692	120137192	501	*	32.8871	0.848	0.765	2	Sub_young._.n1hippo7	94506	Oxgr1	Distal	58509	uc007uzp.1	0.477	18204	0
383294	chr14	120137789	120138289	501	*	163.18	0.966	0.95	2	Sub_young._.n2hippo7	95603	Oxgr1	Distal	57412	uc007uzp.1	0.5449	18205	0
383295	chr14	120141023	120141523	501	*	118.179	0.947	0.925	2	CA1_old._.n2hippo108	98837	Oxgr1	Distal	54178	uc007uzp.1	0.4631	18206	0
383296	chr14	120144422	120144922	501	*	27.4215	0.822	0.725	2	Sub_young._.n1hippo7	102236	Oxgr1	Distal	50779	uc007uzp.1	0.491	18207	0
383297	chr14	120147063	120147563	501	*	10.4931	0.622	0.42	2	Oligo_young._.n1hippo7	104877	Oxgr1	Distal	48138	uc007uzp.1	0.4591	18208	0
383298	chr14	120148458	120148958	501	*	10.7872	0.535	0.321	2	Oligo_old._.n1hippo108	106272	Oxgr1	Distal	46743	uc007uzp.1	0.523	18209	0
383299	chr14	120149128	120149628	501	*	133.439	0.96	0.939	2	Sub_old._.n1hippo108	106942	Oxgr1	Distal	46073	uc007uzp.1	0.4571	18210	0
383300	chr14	120150913	120151413	501	*	11.8909	0.663	0.487	2	Sub_young._.n1hippo7	108727	Oxgr1	Distal	44288	uc007uzp.1	0.4731	18211	0
383301	chr14	120154775	120155275	501	*	7.84099	0.548	0.331	2	Sub_young._.n1hippo7	112589	Oxgr1	Distal	40426	uc007uzp.1	0.483	18212	0
383302	chr14	120155611	120156111	501	*	235.289	0.93	0.898	2	Astro_old._.n2hippo108	113425	Oxgr1	Distal	39590	uc007uzp.1	0.497	18213	0
383303	chr14	120157035	120157535	501	*	32.6563	0.831	0.739	2	Sub_young._.n2hippo7	114849	Oxgr1	Distal	38166	uc007uzp.1	0.495	18214	0
383304	chr14	120159693	120160193	501	*	7.72714	0.418	0.22	2	DG_young._.n1hippo7	115725	Mbnl2	Distal	35508	uc007uzp.1	0.475	18215	0
383305	chr14	120169537	120170037	501	*	22.348	0.771	0.643	2	Sub_young._.n2hippo7	105881	Mbnl2	Distal	25664	uc007uzp.1	0.509	18216	0
383306	chr14	120170092	120170592	501	*	27.4438	0.813	0.702	2	CA3_young._.n1hippo7	105326	Mbnl2	Distal	25109	uc007uzp.1	0.3733	18217	0
383307	chr14	120170756	120171256	501	*	9.99244	0.636	0.423	2	Sub_old._.n2hippo108	104662	Mbnl2	Distal	24445	uc007uzp.1	0.487	18218	0
383308	chr14	120172861	120173361	501	*	61.1968	0.918	0.87	2	Sub_old._.n1hippo108	102557	Mbnl2	Distal	22340	uc007uzp.1	0.4471	18219	0
383309	chr14	120174520	120175020	501	*	41.4232	0.78	0.693	2	CA1_young._.n2hippo7	100898	Mbnl2	Distal	20681	uc007uzp.1	0.4571	18220	0
383310	chr14	120231788	120232288	501	*	38.0967	0.772	0.68	2	DG_young._.n1hippo7	43630	Mbnl2	Distal	36585	uc007uzp.1	0.477	18221	0
383311	chr14	120240157	120240657	501	*	4.69604	0.43	0.146	2	IN_Vip_young._.n2hippo7	35261	Mbnl2	Distal	35261	uc007uzq.1	0.4112	18222	0
383312	chr14	120245046	120245546	501	*	5.14647	0.415	0.167	2	Sub_old._.n1hippo108	30372	Mbnl2	Distal	30372	uc007uzq.1	0.4471	18223	0
383313	chr14	120256928	120257428	501	*	16.4281	0.653	0.508	2	CA1_old._.n2hippo108	18490	Mbnl2	Distal	18490	uc007uzq.1	0.4132	18224	0
383314	chr14	120259365	120259865	501	*	17.4163	0.643	0.496	2	DG_young._.n2hippo7	16053	Mbnl2	Distal	16053	uc007uzq.1	0.3932	18225	0
383315	chr14	120260592	120261092	501	*	27.4215	0.822	0.725	2	Sub_young._.n1hippo7	14826	Mbnl2	Distal	14826	uc007uzq.1	0.3573	18226	0
383316	chr14	120261520	120262020	501	*	40.4187	0.86	0.784	2	Sub_young._.n2hippo7	13898	Mbnl2	Distal	13898	uc007uzq.1	0.501	18227	0
383317	chr14	120263672	120264172	501	*	24.1747	0.773	0.661	2	Oligo_young._.n1hippo7	11746	Mbnl2	Distal	11746	uc007uzq.1	0.4232	18228	0
383318	chr14	120266339	120266839	501	*	35.0105	0.769	0.668	2	CA1_old._.n1hippo108	9079	Mbnl2	Distal	9079	uc007uzq.1	0.505	18229	0
383319	chr14	120272023	120272523	501	*	6.12144	0.472	0.253	2	Oligo_young._.n2hippo7	3395	Mbnl2	Distal	3395	uc007uzq.1	0.4651	18230	0
383320	chr14	120272648	120273148	501	*	7.28106	0.52	0.281	2	Oligo_young._.n1hippo7	2770	Mbnl2	Distal	2770	uc007uzq.1	0.4411	18231	0
383321	chr14	120273453	120273953	501	*	19.8202	0.754	0.626	2	Oligo_young._.n2hippo7	1965	Mbnl2	Promoter	1965	uc007uzq.1	0.4571	18232	0
383322	chr14	120274294	120274794	501	*	53.8426	0.859	0.791	2	Oligo_young._.n1hippo7	1124	Mbnl2	Promoter	1124	uc007uzq.1	0.3413	18233	0
383323	chr14	120275364	120275864	501	*	170.678	0.992	0.985	2	CA3_young._.n1hippo7	54	Mbnl2	Promoter	54	uc007uzq.1	0.5489	18234	0
383324	chr14	120275960	120276460	501	*	7.34407	0.42	0.187	2	Oligo_old._.n1hippo108	540	Mbnl2	Intronic	540	uc007uzq.1	0.3752	18235	0
383325	chr14	120276465	120276965	501	*	44.7773	0.82	0.735	2	Astro_old._.n1hippo108	1045	Mbnl2	Intronic	1045	uc007uzq.1	0.4132	18236	0
383326	chr14	120276978	120277478	501	*	31.8657	0.82	0.711	2	MG_old._.n2hippo108	1558	Mbnl2	Intronic	1558	uc007uzq.1	0.4431	18237	0
383327	chr14	120277663	120278163	501	*	7.55537	0.413	0.199	2	CA1_old._.n1hippo108	2243	Mbnl2	Intronic	2243	uc007uzq.1	0.4551	18238	0
383328	chr14	120278270	120278770	501	*	157.226	0.939	0.915	2	DG_young._.n2hippo7	2850	Mbnl2	Intronic	2850	uc007uzq.1	0.485	18239	0
383329	chr14	120279104	120279604	501	*	11.5468	0.898	0.898	NA	unknown_young._.Rep1	3684	Mbnl2	Intronic	3684	uc007uzq.1	0.4571	18240	0
383330	chr14	120280044	120280544	501	*	2.6944	0.113	0.021	2	Oligo_young._.n1hippo7	4624	Mbnl2	Intronic	4624	uc007uzq.1	0.4451	18241	0
383331	chr14	120280945	120281445	501	*	29.6925	0.713	0.598	2	CA1_young._.n2hippo7	5525	Mbnl2	Intronic	5525	uc007uzq.1	0.475	18242	0
383332	chr14	120283109	120283609	501	*	18.9126	0.737	0.602	2	Oligo_young._.n1hippo7	7689	Mbnl2	Intronic	7689	uc007uzq.1	0.4192	18243	0
383333	chr14	120283735	120284235	501	*	98.1733	0.908	0.868	2	DG_old._.n1hippo108	8315	Mbnl2	Intronic	8315	uc007uzq.1	0.477	18244	0
383334	chr14	120284500	120285000	501	*	6.36497	0.478	0.256	2	Sub_young._.n1hippo7	9080	Mbnl2	Intronic	9080	uc007uzq.1	0.479	18245	0
383335	chr14	120286157	120286657	501	*	7.10594	0.522	0.308	2	Oligo_young._.n2hippo7	10737	Mbnl2	Intronic	10737	uc007uzq.1	0.491	18246	0
383336	chr14	120287374	120287874	501	*	9.39129	0.594	0.38	2	Oligo_young._.n1hippo7	11954	Mbnl2	Intronic	10049	uc007uzu.1	0.5449	18247	0
383337	chr14	120287888	120288388	501	*	96.1956	0.903	0.857	2	Oligo_young._.n1hippo7	12468	Mbnl2	Intronic	9535	uc007uzu.1	0.5828	18248	0
383338	chr14	120288392	120288892	501	*	24.5876	0.696	0.571	2	DG_young._.n1hippo7	12972	Mbnl2	Intronic	9031	uc007uzu.1	0.477	18249	0
383339	chr14	120289121	120289621	501	*	46.8118	0.902	0.847	2	CA3_young._.n1hippo7	13701	Mbnl2	Intronic	8302	uc007uzu.1	0.513	18250	0
383340	chr14	120290082	120290582	501	*	6.12144	0.472	0.253	2	Oligo_young._.n2hippo7	14662	Mbnl2	Intronic	7341	uc007uzu.1	0.4431	18251	0
383341	chr14	120291261	120291761	501	*	7.10594	0.522	0.308	2	Oligo_young._.n2hippo7	15841	Mbnl2	Intronic	6162	uc007uzu.1	0.5549	18252	0
383342	chr14	120292761	120293261	501	*	19.2213	0.771	0.629	2	Sub_old._.n1hippo108	17341	Mbnl2	Intronic	4662	uc007uzu.1	0.4271	18253	0
383343	chr14	120293830	120294330	501	*	5.23542	0.285	0.08	2	Oligo_old._.n1hippo108	18410	Mbnl2	Intronic	3593	uc007uzu.1	0.3932	18254	0
383344	chr14	120294374	120294874	501	*	9.9091	0.614	0.39	2	MG_young._.n2hippo7	18954	Mbnl2	Intronic	3049	uc007uzu.1	0.4691	18255	0
383345	chr14	120295010	120295510	501	*	7.72616	0.482	0.259	2	Oligo_old._.n2hippo108	19590	Mbnl2	Intronic	2413	uc007uzu.1	0.4371	18256	0
383346	chr14	120295778	120296278	501	*	29.1903	0.807	0.711	2	Oligo_young._.n2hippo7	20358	Mbnl2	Intronic	1645	uc007uzu.1	0.493	18257	0
383347	chr14	120297006	120297506	501	*	6.11185	0.771	0.771	NA	unknown_young._.Rep1	21586	Mbnl2	Intronic	417	uc007uzu.1	0.4651	18258	0
383348	chr14	120297809	120298309	501	*	118.34	0.922	0.886	2	Oligo_young._.n2hippo7	22389	Mbnl2	Intronic	384	uc007uzu.1	0.4152	18259	0
383349	chr14	120299767	120300267	501	*	35.465	0.874	0.788	2	CA3_old._.n1hippo108	24347	Mbnl2	Intronic	2342	uc007uzu.1	0.4291	18260	0
383350	chr14	120300580	120301080	501	*	13.2547	0.603	0.426	2	DG_old._.n1hippo108	25160	Mbnl2	Intronic	3155	uc007uzu.1	0.3613	18261	0
383351	chr14	120301384	120301884	501	*	19.21	0.681	0.534	2	DG_old._.n1hippo108	25964	Mbnl2	Intronic	3959	uc007uzu.1	0.3613	18262	0
383352	chr14	120303018	120303518	501	*	19.7813	0.818	0.654	2	EPC/CPC_young._.Rep2	27598	Mbnl2	Intronic	3183	uc007uzv.1	0.479	18263	0
383353	chr14	120303783	120304283	501	*	65.9311	0.884	0.828	2	Oligo_young._.n2hippo7	28363	Mbnl2	Intronic	2418	uc007uzv.1	0.4571	18264	0
383354	chr14	120304700	120305200	501	*	14.1258	0.646	0.448	2	CA3_young._.n1hippo7	29280	Mbnl2	Intronic	1501	uc007uzv.1	0.4331	18265	0
383355	chr14	120306169	120306669	501	*	9.92536	0.552	0.34	2	Oligo_old._.n2hippo108	30749	Mbnl2	Intronic	32	uc007uzv.1	0.4471	18266	0
383356	chr14	120306810	120307310	501	*	16.1182	0.81	0.639	2	IN_Sst/Pvalb_old._.n2hippo108	31390	Mbnl2	Intronic	607	uc007uzv.1	0.4152	18267	0
383357	chr14	120308035	120308535	501	*	138.938	0.934	0.906	2	DG_old._.n1hippo108	32615	Mbnl2	Intronic	1832	uc007uzv.1	0.487	18268	0
383358	chr14	120308881	120309381	501	*	7.72616	0.482	0.259	2	Oligo_old._.n2hippo108	33461	Mbnl2	Intronic	2678	uc007uzv.1	0.4651	18269	0
383359	chr14	120309385	120309885	501	*	6.31288	0.723	0.615	2	Endo_young._.Rep2	33965	Mbnl2	Intronic	3182	uc007uzv.1	0.4651	18270	0
383360	chr14	120310492	120310992	501	*	17.6012	0.725	0.576	2	Sub_young._.n2hippo7	35072	Mbnl2	Intronic	4289	uc007uzv.1	0.503	18271	0
383361	chr14	120311321	120311821	501	*	8.31989	0.56	0.333	2	Oligo_young._.n1hippo7	35901	Mbnl2	Intronic	5118	uc007uzv.1	0.493	18272	0
383362	chr14	120312088	120312588	501	*	6.27779	0.47	0.224	2	Oligo_young._.n1hippo7	36668	Mbnl2	Intronic	5885	uc007uzv.1	0.515	18273	0
383363	chr14	120312952	120313452	501	*	39.2851	0.857	0.78	2	Sub_young._.n2hippo7	37532	Mbnl2	Intronic	6749	uc007uzv.1	0.505	18274	0
383364	chr14	120313790	120314290	501	*	7.28106	0.52	0.281	2	Oligo_young._.n1hippo7	38370	Mbnl2	Intronic	7587	uc007uzv.1	0.5669	18275	0
383365	chr14	120315674	120316174	501	*	8.12575	0.564	0.357	2	Oligo_young._.n2hippo7	40254	Mbnl2	Intronic	8869	uc007uzw.1	0.503	18276	0
383366	chr14	120316331	120316831	501	*	3.41534	0.22	0.06	2	Oligo_young._.n2hippo7	40911	Mbnl2	Intronic	8212	uc007uzw.1	0.4132	18277	0
383367	chr14	120318345	120318845	501	*	9.67496	0.872	0.872	NA	unknown_young._.Rep1	42925	Mbnl2	Intronic	6198	uc007uzw.1	0.497	18278	0
383368	chr14	120319311	120319811	501	*	10.4931	0.622	0.42	2	Oligo_young._.n1hippo7	43891	Mbnl2	Intronic	5232	uc007uzw.1	0.501	18279	0
383369	chr14	120321877	120322377	501	*	3.51646	0.22	0.06	2	Oligo_young._.n1hippo7	46457	Mbnl2	Intronic	2666	uc007uzw.1	0.475	18280	0
383370	chr14	120322923	120323423	501	*	5.23542	0.285	0.08	2	Oligo_old._.n1hippo108	47503	Mbnl2	Intronic	1620	uc007uzw.1	0.4311	18281	0
383371	chr14	120324078	120324578	501	*	31.3593	0.79	0.695	2	DG_old._.n2hippo108	48658	Mbnl2	Intronic	465	uc007uzw.1	0.4291	18282	0
383372	chr14	120325539	120326039	501	*	8.67449	0.58	0.344	2	MG_young._.n2hippo7	50119	Mbnl2	Intronic	994	uc007uzw.1	0.4212	18283	0
383373	chr14	120328148	120328648	501	*	3.77802	0.201	0.056	2	Oligo_old._.n2hippo108	52728	Mbnl2	Intronic	3603	uc007uzw.1	0.4671	18284	0
383374	chr14	120328862	120329362	501	*	3.41534	0.22	0.06	2	Oligo_young._.n2hippo7	53442	Mbnl2	Intronic	4317	uc007uzw.1	0.5309	18285	0
383375	chr14	120329627	120330127	501	*	7.10594	0.522	0.308	2	Oligo_young._.n2hippo7	54207	Mbnl2	Intronic	5082	uc007uzw.1	0.4531	18286	0
383376	chr14	120330330	120330830	501	*	59.5404	0.904	0.854	2	Sub_young._.n2hippo7	54910	Mbnl2	Intronic	5785	uc007uzw.1	0.5749	18287	0
383377	chr14	120330868	120331368	501	*	7.10594	0.522	0.308	2	Oligo_young._.n2hippo7	55448	Mbnl2	Intronic	6323	uc007uzw.1	0.489	18288	0
383378	chr14	120332288	120332788	501	*	7.28106	0.52	0.281	2	Oligo_young._.n1hippo7	56868	Mbnl2	Intronic	7743	uc007uzw.1	0.511	18289	0
383379	chr14	120332893	120333393	501	*	7.84099	0.548	0.331	2	Sub_young._.n1hippo7	57473	Mbnl2	Intronic	8348	uc007uzw.1	0.4251	18290	0
383380	chr14	120333436	120333936	501	*	12.7798	0.665	0.487	2	Oligo_young._.n1hippo7	58016	Mbnl2	Intronic	8891	uc007uzw.1	0.503	18291	0
383381	chr14	120335819	120336319	501	*	2.90849	0.103	0.02	2	Oligo_old._.n2hippo108	60399	Mbnl2	Intronic	11274	uc007uzw.1	0.3832	18292	0
383382	chr14	120336382	120336882	501	*	21.5082	0.756	0.633	2	Oligo_young._.n1hippo7	60962	Mbnl2	Intronic	11837	uc007uzw.1	0.503	18293	0
383383	chr14	120337434	120337934	501	*	20.2012	0.747	0.618	2	Oligo_young._.n1hippo7	62014	Mbnl2	Intronic	12889	uc007uzw.1	0.4631	18294	0
383384	chr14	120337962	120338462	501	*	198.48	0.929	0.896	2	Oligo_old._.n2hippo108	62542	Mbnl2	Intronic	13417	uc007uzw.1	0.4491	18295	0
383385	chr14	120338561	120339061	501	*	8.80968	0.52	0.302	2	Oligo_old._.n2hippo108	63141	Mbnl2	Intronic	14016	uc007uzw.1	0.5329	18296	0
383386	chr14	120339103	120339603	501	*	12.5107	0.671	0.502	2	Oligo_young._.n2hippo7	63683	Mbnl2	Intronic	14558	uc007uzw.1	0.3792	18297	0
383387	chr14	120341859	120342359	501	*	55.2436	0.865	0.805	2	DG_old._.n2hippo108	66439	Mbnl2	Intronic	17314	uc007uzw.1	0.4571	18298	0
383388	chr14	120343173	120343673	501	*	8.17955	0.574	0.339	2	Sub_old._.n1hippo108	67753	Mbnl2	Intronic	18628	uc007uzw.1	0.3912	18299	0
383389	chr14	120344481	120344981	501	*	5.31326	0.407	0.162	2	Oligo_young._.n1hippo7	69061	Mbnl2	Intronic	19936	uc007uzw.1	0.4631	18300	0
383390	chr14	120345003	120345503	501	*	5.14384	0.291	0.082	2	CA3_young._.n1hippo7	69583	Mbnl2	Intronic	20458	uc007uzw.1	0.4711	18301	0
383391	chr14	120347778	120348278	501	*	7.38398	0.543	0.301	2	Sub_old._.n1hippo108	72358	Mbnl2	Intronic	23233	uc007uzw.1	0.5469	18302	0
383392	chr14	120351899	120352399	501	*	5.31326	0.407	0.162	2	Oligo_young._.n1hippo7	76479	Mbnl2	Intronic	27354	uc007uzw.1	0.477	18303	0
383393	chr14	120352685	120353185	501	*	10.1609	0.498	0.303	2	DG_young._.n1hippo7	77265	Mbnl2	Intronic	28140	uc007uzw.1	0.4371	18304	0
383394	chr14	120353343	120353843	501	*	7.51777	0.452	0.248	2	CA1_old._.n2hippo108	77923	Mbnl2	Intronic	28798	uc007uzw.1	0.477	18305	0
383395	chr14	120354229	120354729	501	*	14.8603	0.706	0.552	2	Oligo_young._.n2hippo7	78809	Mbnl2	Intronic	29684	uc007uzw.1	0.4331	18306	0
383396	chr14	120355321	120355821	501	*	30.3005	0.898	0.83	2	CA3_old._.n2hippo108	79901	Mbnl2	Intronic	30776	uc007uzw.1	0.479	18307	0
383397	chr14	120355988	120356488	501	*	8.80968	0.52	0.302	2	Oligo_old._.n2hippo108	80568	Mbnl2	Intronic	31443	uc007uzw.1	0.515	18308	0
383398	chr14	120359301	120359801	501	*	1.86515	0.039	0.006	2	Oligo_young._.n2hippo7	83881	Mbnl2	Intronic	34756	uc007uzw.1	0.517	18309	0
383399	chr14	120360297	120360797	501	*	58.0423	0.833	0.765	2	DG_young._.n1hippo7	84877	Mbnl2	Intronic	35752	uc007uzw.1	0.4371	18310	0
383400	chr14	120362545	120363045	501	*	6.12144	0.472	0.253	2	Oligo_young._.n2hippo7	87125	Mbnl2	Intronic	38000	uc007uzw.1	0.501	18311	0
383401	chr14	120363379	120363879	501	*	14.8603	0.706	0.552	2	Oligo_young._.n2hippo7	87959	Mbnl2	Intronic	38834	uc007uzw.1	0.4651	18312	0
383402	chr14	120365954	120366454	501	*	6.34878	0.421	0.205	2	DG_old._.n2hippo108	90534	Mbnl2	Intronic	41409	uc007uzw.1	0.4491	18313	0
383403	chr14	120366658	120367158	501	*	11.9478	0.596	0.394	2	CA3_young._.n1hippo7	91238	Mbnl2	Intronic	42113	uc007uzw.1	0.4731	18314	0
383404	chr14	120367324	120367824	501	*	11.7414	0.574	0.399	2	CA1_old._.n2hippo108	91904	Mbnl2	Intronic	42779	uc007uzw.1	0.4212	18315	0
383405	chr14	120368289	120368789	501	*	30.3596	0.742	0.632	2	CA1_old._.n1hippo108	92869	Mbnl2	Intronic	43744	uc007uzw.1	0.4271	18316	0
383406	chr14	120368877	120369377	501	*	14.5255	0.862	0.715	2	IN_Sst/Pvalb_young._.n1hippo7	93457	Mbnl2	Intronic	44332	uc007uzw.1	0.517	18317	0
383407	chr14	120369669	120370169	501	*	7.09166	0.515	0.294	2	Sub_young._.n1hippo7	94249	Mbnl2	Intronic	45124	uc007uzw.1	0.4651	18318	0
383408	chr14	120370195	120370695	501	*	11.8909	0.663	0.487	2	Sub_young._.n1hippo7	94775	Mbnl2	Intronic	45650	uc007uzw.1	0.497	18319	0
383409	chr14	120371077	120371577	501	*	60.6353	0.876	0.82	2	DG_old._.n2hippo108	95657	Mbnl2	Intronic	46532	uc007uzw.1	0.4731	18320	0
383410	chr14	120372942	120373442	501	*	47.6163	0.806	0.728	2	CA1_young._.n2hippo7	97522	Mbnl2	Intronic	48397	uc007uzw.1	0.4311	18321	0
383411	chr14	120373937	120374437	501	*	10.2139	0.624	0.424	2	Sub_young._.n1hippo7	98517	Mbnl2	Intronic	49392	uc007uzw.1	0.4651	18322	0
383412	chr14	120374795	120375295	501	*	185.778	0.963	0.948	2	CA1_young._.n2hippo7	99375	Mbnl2	Intronic	50250	uc007uzw.1	0.499	18323	0
383413	chr14	120377171	120377671	501	*	7.10594	0.522	0.308	2	Oligo_young._.n2hippo7	101039	Rap2a	Intronic	52626	uc007uzw.1	0.477	18324	0
383414	chr14	120377950	120378450	501	*	3.25706	0.311	0.08	2	IN_Sst/Pvalb_young._.n2hippo7	100260	Rap2a	Intronic	53405	uc007uzw.1	0.4491	18325	0
383415	chr14	120379754	120380254	501	*	6.10298	0.816	0.62	2	IN_Lamp5_young._.Rep2	98456	Rap2a	Intronic	55209	uc007uzw.1	0.4411	18326	0
383416	chr14	120380277	120380777	501	*	5.86593	0.465	0.214	2	Sub_old._.n1hippo108	97933	Rap2a	Intronic	55732	uc007uzw.1	0.4631	18327	0
383417	chr14	120381633	120382133	501	*	9.39129	0.594	0.38	2	Oligo_young._.n1hippo7	96577	Rap2a	Intronic	57088	uc007uzw.1	0.497	18328	0
383418	chr14	120382196	120382696	501	*	8.61179	0.577	0.365	2	Sub_young._.n1hippo7	96014	Rap2a	Intronic	57651	uc007uzw.1	0.3972	18329	0
383419	chr14	120383190	120383690	501	*	6.369	0.68	0.356	2	OPC_old._.n1hippo108	95020	Rap2a	Intronic	58645	uc007uzw.1	0.3812	18330	0
383420	chr14	120384122	120384622	501	*	4.39142	0.324	0.117	2	Oligo_young._.n1hippo7	94088	Rap2a	Intronic	59577	uc007uzw.1	0.4192	18331	0
383421	chr14	120387285	120387785	501	*	62.5428	0.92	0.873	2	Sub_old._.n1hippo108	90925	Rap2a	Intronic	62740	uc007uzw.1	0.4192	18332	0
383422	chr14	120388071	120388571	501	*	24.2049	0.668	0.534	2	CA1_young._.n2hippo7	90139	Rap2a	Intronic	63526	uc007uzw.1	0.3852	18333	0
383423	chr14	120388979	120389479	501	*	55.7837	0.954	0.925	2	CA3_old._.n2hippo108	89231	Rap2a	Exonic	64434	uc007uzw.1	0.5888	18334	0
383424	chr14	120389491	120389991	501	*	8.31848	0.585	0.357	2	Sub_old._.n2hippo108	88719	Rap2a	Exonic	64946	uc007uzw.1	0.5309	18335	0
383425	chr14	120391671	120392171	501	*	274.678	0.978	0.968	2	CA1_old._.n1hippo108	86539	Rap2a	Exonic	67126	uc007uzw.1	0.483	18336	0
383426	chr14	120392326	120392826	501	*	4.45585	0.354	0.12	2	Sub_old._.n1hippo108	85884	Rap2a	Exonic	67781	uc007uzw.1	0.4551	18337	0
383427	chr14	120395070	120395570	501	*	5.89699	0.487	0.236	2	MG_old._.n2hippo108	83140	Rap2a	Intronic	70525	uc007uzw.1	0.3253	18338	0
383428	chr14	120396939	120397439	501	*	4.55388	0.364	0.143	2	Sub_old._.n2hippo108	81271	Rap2a	Intronic	72394	uc007uzw.1	0.4511	18339	0
383429	chr14	120398195	120398695	501	*	62.0384	0.917	0.874	2	Sub_young._.n1hippo7	80015	Rap2a	Intronic	73650	uc007uzw.1	0.4411	18340	0
383430	chr14	120404281	120404781	501	*	68.6835	0.855	0.796	2	DG_young._.n1hippo7	73929	Rap2a	Intronic	73929	uc007uzx.2	0.4551	18341	0
383431	chr14	120409883	120410383	501	*	15.7907	0.703	0.54	2	Sub_young._.n2hippo7	68327	Rap2a	Intronic	68327	uc007uzx.2	0.5349	18342	0
383432	chr14	120410680	120411180	501	*	38.2085	0.873	0.794	2	Sub_old._.n1hippo108	67530	Rap2a	Intronic	67530	uc007uzx.2	0.4471	18343	0
383433	chr14	120412910	120413410	501	*	6.9387	0.477	0.236	2	Sub_young._.n2hippo7	65300	Rap2a	Intronic	65300	uc007uzx.2	0.493	18344	0
383434	chr14	120415443	120415943	501	*	11.373	0.65	0.472	2	Oligo_young._.n2hippo7	62767	Rap2a	Intronic	62767	uc007uzx.2	0.4271	18345	0
383435	chr14	120416828	120417328	501	*	12.0332	0.871	0.871	NA	CA2_young._.Rep1	61382	Rap2a	Intronic	61382	uc007uzx.2	0.4691	18346	0
383436	chr14	120418850	120419350	501	*	6.12144	0.472	0.253	2	Oligo_young._.n2hippo7	59360	Rap2a	Intronic	59360	uc007uzx.2	0.503	18347	0
383437	chr14	120428429	120428929	501	*	38.1856	0.884	0.805	2	CA3_old._.n1hippo108	49781	Rap2a	Intronic	49781	uc007uzx.2	0.3812	18348	0
383438	chr14	120432753	120433253	501	*	6.67766	0.435	0.213	2	Oligo_old._.n2hippo108	45457	Rap2a	Distal	45457	uc007uzx.2	0.4032	18349	0
383439	chr14	120433786	120434286	501	*	41.0369	0.796	0.71	2	CA1_old._.n1hippo108	44424	Rap2a	Distal	44424	uc007uzx.2	0.477	18350	0
383440	chr14	120441248	120441748	501	*	12.4743	0.683	0.492	2	Sub_old._.n1hippo108	36962	Rap2a	Distal	36962	uc007uzx.2	0.4371	18351	0
383441	chr14	120441905	120442405	501	*	20.7712	0.861	0.697	2	OPC_old._.n1hippo108	36305	Rap2a	Distal	36305	uc007uzx.2	0.485	18352	0
383442	chr14	120446930	120447430	501	*	15.5229	0.6	0.432	2	CA1_old._.n1hippo108	31280	Rap2a	Distal	31280	uc007uzx.2	0.4291	18353	0
383443	chr14	120466747	120467247	501	*	31.4012	0.783	0.69	2	CA1_old._.n2hippo108	11463	Rap2a	Distal	11463	uc007uzx.2	0.507	18354	0
383444	chr14	120467707	120468207	501	*	13.5693	0.898	0.898	NA	CA2_young._.Rep1	10503	Rap2a	Distal	10503	uc007uzx.2	0.483	18355	0
383445	chr14	120468499	120468999	501	*	10.9065	0.514	0.324	2	CA1_old._.n1hippo108	9711	Rap2a	Distal	9711	uc007uzx.2	0.2794	18356	0
383446	chr14	120473071	120473571	501	*	4.55388	0.364	0.143	2	Sub_old._.n2hippo108	5139	Rap2a	Distal	5139	uc007uzx.2	0.3693	18357	0
383447	chr14	120473668	120474168	501	*	29.299	0.702	0.582	2	CA1_young._.n1hippo7	4542	Rap2a	Distal	4542	uc007uzx.2	0.503	18358	0
383448	chr14	120474190	120474690	501	*	10.8605	0.658	0.452	2	Sub_old._.n2hippo108	4020	Rap2a	Distal	4020	uc007uzx.2	0.4351	18359	0
383449	chr14	120475566	120476066	501	*	4.39142	0.324	0.117	2	Oligo_young._.n1hippo7	2644	Rap2a	Distal	2644	uc007uzx.2	0.477	18360	0
383450	chr14	120476211	120476711	501	*	18.2121	0.76	0.609	2	Sub_old._.n1hippo108	1999	Rap2a	Promoter	1999	uc007uzx.2	0.4232	18361	0
383451	chr14	120477286	120477786	501	*	899.346	1	1	2	DG_young._.n1hippo7	924	Rap2a	Promoter	924	uc007uzx.2	0.6048	18362	0
383452	chr14	120478001	120478501	501	*	923.447	1	1	2	DG_young._.n1hippo7	209	Rap2a	Promoter	209	uc007uzx.2	0.7265	18363	0
383453	chr14	120478961	120479461	501	*	6.11185	0.771	0.771	NA	unknown_young._.Rep1	749	Rap2a	Intronic	749	uc007uzx.2	0.5369	18364	0
383454	chr14	120479552	120480052	501	*	4.2488	0.191	0.034	2	Oligo_old._.n1hippo108	1340	Rap2a	Intronic	1340	uc007uzx.2	0.3832	18365	0
383455	chr14	120480449	120480949	501	*	15.7479	0.704	0.526	2	MG_old._.n1hippo108	2237	Rap2a	Intronic	2237	uc007uzx.2	0.4391	18366	0
383456	chr14	120481145	120481645	501	*	3.81922	0.3	0.068	2	MG_old._.n1hippo108	2933	Rap2a	Intronic	2933	uc007uzx.2	0.3872	18367	0
383457	chr14	120482191	120482691	501	*	8.12575	0.564	0.357	2	Oligo_young._.n2hippo7	3979	Rap2a	Intronic	3979	uc007uzx.2	0.475	18368	0
383458	chr14	120487109	120487609	501	*	9.99244	0.636	0.423	2	Sub_old._.n2hippo108	8897	Rap2a	Intronic	8897	uc007uzx.2	0.5309	18369	0
383459	chr14	120488612	120489112	501	*	5.25268	0.425	0.191	2	Sub_old._.n2hippo108	10400	Rap2a	Intronic	10400	uc007uzx.2	0.491	18370	0
383460	chr14	120496318	120496818	501	*	17.1383	0.685	0.543	2	DG_old._.n2hippo108	18106	Rap2a	Intronic	18106	uc007uzx.2	0.477	18371	0
383461	chr14	120498462	120498962	501	*	18.1531	0.697	0.558	2	DG_old._.n2hippo108	20250	Rap2a	Intronic	20250	uc007uzx.2	0.3832	18372	0
383462	chr14	120499456	120499956	501	*	8.38804	0.541	0.313	2	Sub_young._.n2hippo7	21244	Rap2a	Intronic	21244	uc007uzx.2	0.491	18373	0
383463	chr14	120500156	120500656	501	*	177.134	0.948	0.926	2	DG_old._.n1hippo108	21944	Rap2a	Intronic	21944	uc007uzx.2	0.521	18374	0
383464	chr14	120501175	120501675	501	*	4.01041	0.305	0.069	2	MG_young._.n1hippo7	22963	Rap2a	Intronic	22963	uc007uzx.2	0.4311	18375	0
383465	chr14	120503830	120504330	501	*	17.449	0.628	0.473	2	DG_young._.n1hippo7	25618	Rap2a	Exonic	25618	uc007uzx.2	0.4711	18376	0
383466	chr14	120504459	120504959	501	*	72.9434	0.872	0.82	2	DG_young._.n2hippo7	26247	Rap2a	Exonic	26247	uc007uzx.2	0.4431	18377	0
383467	chr14	120505062	120505562	501	*	10.6971	0.646	0.438	2	Sub_old._.n1hippo108	26850	Rap2a	Exonic	26850	uc007uzx.2	0.4651	18378	0
383468	chr14	120506786	120507286	501	*	59.0091	0.834	0.758	2	Oligo_old._.n2hippo108	28574	Rap2a	Exonic	28574	uc007uzx.2	0.3952	18379	0
383469	chr14	120507532	120508032	501	*	177.076	0.91	0.87	2	Oligo_old._.n1hippo108	29320	Rap2a	Distal	29320	uc007uzx.2	0.495	18380	0
383470	chr14	120508124	120508624	501	*	4.2488	0.191	0.034	2	Oligo_old._.n1hippo108	29912	Rap2a	Distal	29912	uc007uzx.2	0.4351	18381	0
383471	chr14	120510517	120511017	501	*	16.2369	0.739	0.578	2	Sub_old._.n1hippo108	32305	Rap2a	Distal	32305	uc007uzx.2	0.4371	18382	0
383472	chr14	120512763	120513263	501	*	4.86763	0.317	0.122	2	DG_old._.n2hippo108	34551	Rap2a	Distal	34551	uc007uzx.2	0.4192	18383	0
383473	chr14	120513364	120513864	501	*	8.09581	0.445	0.237	2	DG_young._.n2hippo7	35152	Rap2a	Distal	35152	uc007uzx.2	0.3733	18384	0
383474	chr14	120514689	120515189	501	*	10.4364	0.52	0.336	2	DG_young._.n2hippo7	36477	Rap2a	Distal	36477	uc007uzx.2	0.4451	18385	0
383475	chr14	120515330	120515830	501	*	48.8435	0.821	0.748	2	DG_young._.n2hippo7	37118	Rap2a	Distal	37118	uc007uzx.2	0.4291	18386	0
383476	chr14	120532530	120533030	501	*	25.2229	0.734	0.608	2	Oligo_old._.n2hippo108	54318	Rap2a	Distal	54318	uc007uzx.2	0.4611	18387	0
383477	chr14	120542341	120542841	501	*	6.95919	0.385	0.187	2	DG_young._.n1hippo7	64129	Rap2a	Distal	64129	uc007uzx.2	0.3713	18388	0
383478	chr14	120560373	120560873	501	*	5.98032	0.475	0.236	2	Sub_old._.n2hippo108	82161	Rap2a	Distal	82161	uc007uzx.2	0.4072	18389	0
383479	chr14	120560986	120561486	501	*	20.0191	0.957	0.957	NA	CA2_young._.Rep1	82774	Rap2a	Distal	82774	uc007uzx.2	0.4271	18390	0
383480	chr14	120561797	120562297	501	*	8.04784	0.595	0.365	2	CA3_old._.n2hippo108	83585	Rap2a	Distal	83585	uc007uzx.2	0.4411	18391	0
383481	chr14	120571532	120572032	501	*	14.0355	0.677	0.498	2	Sub_young._.n2hippo7	93320	Rap2a	Distal	93320	uc007uzx.2	0.3832	18392	0
383482	chr14	120572161	120572661	501	*	53.2923	0.865	0.784	2	MG_old._.n1hippo108	93949	Rap2a	Distal	93949	uc007uzx.2	0.519	18393	0
383483	chr14	120572818	120573318	501	*	8.17955	0.574	0.339	2	Sub_old._.n1hippo108	94606	Rap2a	Distal	94606	uc007uzx.2	0.4691	18394	0
383484	chr14	120573634	120574134	501	*	29.299	0.702	0.582	2	CA1_young._.n1hippo7	95422	Rap2a	Distal	95422	uc007uzx.2	0.4591	18395	0
383485	chr14	120575614	120576114	501	*	11.5764	0.665	0.466	2	Sub_old._.n1hippo108	97402	Rap2a	Distal	97402	uc007uzx.2	0.4032	18396	0
383486	chr14	120578324	120578824	501	*	158.54	0.939	0.915	2	CA1_young._.n1hippo7	100112	Rap2a	Distal	100112	uc007uzx.2	0.3912	18397	0
383487	chr14	120583736	120584236	501	*	7.00493	0.54	0.293	2	MG_old._.n2hippo108	105524	Rap2a	Distal	105524	uc007uzx.2	0.3972	18398	0
383488	chr14	120592144	120592644	501	*	6.09312	0.377	0.152	2	CA3_young._.n2hippo7	113932	Rap2a	Distal	113932	uc007uzx.2	0.3852	18399	0
383489	chr14	120595754	120596254	501	*	39.8137	0.791	0.702	2	CA1_old._.n1hippo108	117542	Rap2a	Distal	117542	uc007uzx.2	0.3912	18400	0
383490	chr14	120599790	120600290	501	*	7.5147	0.554	0.32	2	Sub_old._.n2hippo108	121578	Rap2a	Distal	121578	uc007uzx.2	0.3992	18401	0
383491	chr14	120606415	120606915	501	*	41.6845	0.786	0.698	2	DG_young._.n1hippo7	128203	Rap2a	Distal	128203	uc007uzx.2	0.3972	18402	0
383492	chr14	120607805	120608305	501	*	68.9949	0.866	0.811	2	DG_young._.n2hippo7	129593	Rap2a	Distal	129593	uc007uzx.2	0.4731	18403	0
383493	chr14	120614166	120614666	501	*	7.84099	0.548	0.331	2	Sub_young._.n1hippo7	135954	Rap2a	Distal	135954	uc007uzx.2	0.4152	18404	0
383494	chr14	120626615	120627115	501	*	52.1647	0.891	0.833	2	Sub_young._.n2hippo7	148403	Rap2a	Distal	148403	uc007uzx.2	0.501	18405	0
383495	chr14	120632712	120633212	501	*	36.2806	0.861	0.787	2	Sub_young._.n1hippo7	154500	Rap2a	Distal	154500	uc007uzx.2	0.4311	18406	0
383496	chr14	120636958	120637458	501	*	15.4452	0.721	0.568	2	Sub_young._.n1hippo7	158746	Rap2a	Distal	158746	uc007uzx.2	0.481	18407	0
383497	chr14	120637584	120638084	501	*	9.14241	0.567	0.348	2	Sub_young._.n2hippo7	159372	Rap2a	Distal	159372	uc007uzx.2	0.4731	18408	0
383498	chr14	120660132	120660632	501	*	43.6004	0.817	0.735	2	DG_old._.n1hippo108	181920	Rap2a	Distal	181920	uc007uzx.2	0.4371	18409	0
383499	chr14	120661599	120662099	501	*	36.1798	0.871	0.79	2	Sub_old._.n2hippo108	183387	Rap2a	Distal	183387	uc007uzx.2	0.495	18410	0
383500	chr14	120675753	120676253	501	*	16.3886	0.688	0.513	2	CA3_young._.n1hippo7	197541	Rap2a	Distal	197541	uc007uzx.2	0.503	18411	0
383501	chr14	120678474	120678974	501	*	14.906	0.69	0.52	2	Sub_young._.n2hippo7	200262	Rap2a	Distal	200262	uc007uzx.2	0.487	18412	0
383502	chr14	120679019	120679519	501	*	12.0332	0.871	0.871	NA	CA2_young._.Rep1	200807	Rap2a	Distal	200807	uc007uzx.2	0.4172	18413	0
383503	chr14	120680185	120680685	501	*	8.13426	0.788	0.699	2	Endo_young._.Rep1	201973	Rap2a	Distal	201973	uc007uzx.2	0.4371	18414	0
383504	chr14	120680733	120681233	501	*	5.61153	0.385	0.141	2	CA3_old._.n1hippo108	202521	Rap2a	Distal	202521	uc007uzx.2	0.4471	18415	0
383505	chr14	120685239	120685739	501	*	62.0492	0.908	0.86	2	Sub_young._.n2hippo7	207027	Rap2a	Distal	207027	uc007uzx.2	0.475	18416	0
383506	chr14	120685875	120686375	501	*	13.1798	0.662	0.475	2	Sub_young._.n2hippo7	207663	Rap2a	Distal	207663	uc007uzx.2	0.515	18417	0
383507	chr14	120690340	120690840	501	*	23.3919	0.805	0.681	2	Sub_old._.n1hippo108	212128	Rap2a	Distal	212128	uc007uzx.2	0.4591	18418	0
383508	chr14	120702424	120702924	501	*	3.39499	0.228	0.043	2	CA3_old._.n2hippo108	208519	Ipo5	Distal	208519	uc007uzy.1	0.4651	18419	0
383509	chr14	120705475	120705975	501	*	18.7283	0.724	0.569	2	CA3_young._.n1hippo7	205468	Ipo5	Distal	205468	uc007uzy.1	0.3832	18420	0
383510	chr14	120709327	120709827	501	*	16.3721	0.733	0.585	2	Sub_young._.n1hippo7	201616	Ipo5	Distal	201616	uc007uzy.1	0.4531	18421	0
383511	chr14	120710560	120711060	501	*	5.61153	0.385	0.141	2	CA3_old._.n1hippo108	200383	Ipo5	Distal	200383	uc007uzy.1	0.4571	18422	0
383512	chr14	120721083	120721583	501	*	25.049	0.814	0.71	2	CA3_young._.n2hippo7	189860	Ipo5	Distal	189860	uc007uzy.1	0.489	18423	0
383513	chr14	120721991	120722491	501	*	32.549	0.81	0.715	2	Oligo_young._.n1hippo7	188952	Ipo5	Distal	188952	uc007uzy.1	0.4032	18424	0
383514	chr14	120723015	120723515	501	*	5.26	0.584	0.37	2	Endo_old._.Rep1	187928	Ipo5	Distal	187928	uc007uzy.1	0.4631	18425	0
383515	chr14	120726639	120727139	501	*	7.88246	0.69	0.391	2	IN_Sst/Pvalb_young._.n2hippo7	184304	Ipo5	Distal	184304	uc007uzy.1	0.3772	18426	0
383516	chr14	120728109	120728609	501	*	18.4805	0.684	0.531	2	Oligo_old._.n2hippo108	182834	Ipo5	Distal	182834	uc007uzy.1	0.517	18427	0
383517	chr14	120730322	120730822	501	*	11.373	0.65	0.472	2	Oligo_young._.n2hippo7	180621	Ipo5	Distal	180621	uc007uzy.1	0.499	18428	0
383518	chr14	120730852	120731352	501	*	9.39129	0.594	0.38	2	Oligo_young._.n1hippo7	180091	Ipo5	Distal	180091	uc007uzy.1	0.513	18429	0
383519	chr14	120731570	120732070	501	*	19.8202	0.754	0.626	2	Oligo_young._.n2hippo7	179373	Ipo5	Distal	179373	uc007uzy.1	0.509	18430	0
383520	chr14	120732355	120732855	501	*	259.564	0.959	0.938	2	Oligo_young._.n1hippo7	178588	Ipo5	Distal	178588	uc007uzy.1	0.481	18431	0
383521	chr14	120733080	120733580	501	*	7.28106	0.52	0.281	2	Oligo_young._.n1hippo7	177863	Ipo5	Distal	177863	uc007uzy.1	0.5269	18432	0
383522	chr14	120752259	120752759	501	*	5.98032	0.475	0.236	2	Sub_old._.n2hippo108	158684	Ipo5	Distal	158684	uc007uzy.1	0.3214	18433	0
383523	chr14	120755336	120755836	501	*	10.2616	0.626	0.438	2	Oligo_young._.n2hippo7	155607	Ipo5	Distal	155607	uc007uzy.1	0.4711	18434	0
383524	chr14	120758326	120758826	501	*	16.6893	0.714	0.559	2	Sub_young._.n2hippo7	152617	Ipo5	Distal	152617	uc007uzy.1	0.4711	18435	0
383525	chr14	120760355	120760855	501	*	36.0181	0.776	0.684	2	DG_young._.n2hippo7	150588	Ipo5	Distal	150588	uc007uzy.1	0.3932	18436	0
383526	chr14	120762114	120762614	501	*	30.3113	0.814	0.702	2	MG_old._.n2hippo108	148829	Ipo5	Distal	148829	uc007uzy.1	0.4331	18437	0
383527	chr14	120762683	120763183	501	*	134.837	0.95	0.917	2	MG_old._.n2hippo108	148260	Ipo5	Distal	148260	uc007uzy.1	0.4691	18438	0
383528	chr14	120763728	120764228	501	*	40.4187	0.86	0.784	2	Sub_young._.n2hippo7	147215	Ipo5	Distal	147215	uc007uzy.1	0.475	18439	0
383529	chr14	120764334	120764834	501	*	39.2842	0.777	0.687	2	DG_young._.n1hippo7	146609	Ipo5	Distal	146609	uc007uzy.1	0.3812	18440	0
383530	chr14	120765296	120765796	501	*	4.17228	0.639	0.287	2	IN_Vip_old._.n1hippo108	145647	Ipo5	Distal	145647	uc007uzy.1	0.4212	18441	0
383531	chr14	120770554	120771054	501	*	9.30865	0.49	0.253	2	Astro_old._.n2hippo108	140389	Ipo5	Distal	140389	uc007uzy.1	0.4152	18442	0
383532	chr14	120772198	120772698	501	*	19.2366	0.764	0.636	2	Sub_young._.n1hippo7	138745	Ipo5	Distal	138745	uc007uzy.1	0.3154	18443	0
383533	chr14	120802924	120803424	501	*	12.6286	0.517	0.338	2	CA1_young._.n1hippo7	108019	Ipo5	Distal	108019	uc007uzy.1	0.3892	18444	0
383534	chr14	120803619	120804119	501	*	12.5303	0.621	0.406	2	Astro_young._.n1hippo7	107324	Ipo5	Distal	107324	uc007uzy.1	0.521	18445	0
383535	chr14	120805194	120805694	501	*	18.3539	0.654	0.511	2	DG_young._.n2hippo7	105749	Ipo5	Distal	105749	uc007uzy.1	0.4591	18446	0
383536	chr14	120805729	120806229	501	*	31.1518	0.847	0.75	2	Sub_old._.n1hippo108	105214	Ipo5	Distal	105214	uc007uzy.1	0.5409	18447	0
383537	chr14	120806481	120806981	501	*	40.1029	0.802	0.687	2	Astro_young._.n1hippo7	104462	Ipo5	Distal	104462	uc007uzy.1	0.521	18448	0
383538	chr14	120807418	120807918	501	*	4.17205	0.25	0.08	2	DG_old._.n2hippo108	103525	Ipo5	Distal	103525	uc007uzy.1	0.497	18449	0
383539	chr14	120809300	120809800	501	*	334.774	0.977	0.967	2	DG_old._.n1hippo108	101643	Ipo5	Distal	101643	uc007uzy.1	0.487	18450	0
383540	chr14	120813402	120813902	501	*	15.1758	0.633	0.471	2	DG_old._.n1hippo108	97541	Ipo5	Distal	97541	uc007uzy.1	0.4551	18451	0
383541	chr14	120813976	120814476	501	*	189.099	0.952	0.932	2	DG_old._.n1hippo108	96967	Ipo5	Distal	96967	uc007uzy.1	0.4152	18452	0
383542	chr14	120814674	120815174	501	*	10.508	0.547	0.344	2	DG_old._.n1hippo108	96269	Ipo5	Distal	96269	uc007uzy.1	0.481	18453	0
383543	chr14	120815891	120816391	501	*	99.6679	0.896	0.854	2	CA1_young._.n1hippo7	95052	Ipo5	Distal	95052	uc007uzy.1	0.4072	18454	0
383544	chr14	120823431	120823931	501	*	17.4132	0.666	0.525	2	CA1_old._.n2hippo108	87512	Ipo5	Distal	87512	uc007uzy.1	0.485	18455	0
383545	chr14	120824600	120825100	501	*	10.1085	0.461	0.269	2	CA1_young._.n1hippo7	86343	Ipo5	Distal	86343	uc007uzy.1	0.485	18456	0
383546	chr14	120826107	120826607	501	*	111.957	0.919	0.884	2	DG_old._.n1hippo108	84836	Ipo5	Distal	84836	uc007uzy.1	0.4032	18457	0
383547	chr14	120828344	120828844	501	*	7.94417	0.47	0.263	2	DG_old._.n1hippo108	82599	Ipo5	Distal	82599	uc007uzy.1	0.5429	18458	0
383548	chr14	120829759	120830259	501	*	41.5602	0.864	0.79	2	Sub_young._.n2hippo7	81184	Ipo5	Distal	81184	uc007uzy.1	0.4052	18459	0
383549	chr14	120830272	120830772	501	*	120.902	0.953	0.931	2	Sub_young._.n2hippo7	80671	Ipo5	Distal	80671	uc007uzy.1	0.5289	18460	0
383550	chr14	120831015	120831515	501	*	14.906	0.69	0.52	2	Sub_young._.n2hippo7	79928	Ipo5	Distal	79928	uc007uzy.1	0.4271	18461	0
383551	chr14	120831743	120832243	501	*	235.192	0.972	0.96	2	CA1_old._.n1hippo108	79200	Ipo5	Distal	79200	uc007uzy.1	0.4691	18462	0
383552	chr14	120832252	120832752	501	*	119.727	0.948	0.927	2	CA1_old._.n2hippo108	78691	Ipo5	Distal	78691	uc007uzy.1	0.507	18463	0
383553	chr14	120832885	120833385	501	*	6.6123	0.508	0.259	2	Sub_old._.n1hippo108	78058	Ipo5	Distal	78058	uc007uzy.1	0.481	18464	0
383554	chr14	120835191	120835691	501	*	1.76879	0.057	0.004	2	IN_Sst/Pvalb_young._.n2hippo7	75752	Ipo5	Distal	75752	uc007uzy.1	0.515	18465	0
383555	chr14	120835724	120836224	501	*	104.944	0.95	0.926	2	Sub_young._.n1hippo7	75219	Ipo5	Distal	75219	uc007uzy.1	0.485	18466	0
383556	chr14	120836313	120836813	501	*	20.4133	0.754	0.619	2	Sub_young._.n2hippo7	74630	Ipo5	Distal	74630	uc007uzy.1	0.4731	18467	0
383557	chr14	120836910	120837410	501	*	28.4946	0.828	0.735	2	Sub_young._.n1hippo7	74033	Ipo5	Distal	74033	uc007uzy.1	0.4251	18468	0
383558	chr14	120838876	120839376	501	*	3.39499	0.228	0.043	2	CA3_old._.n2hippo108	72067	Ipo5	Distal	72067	uc007uzy.1	0.507	18469	0
383559	chr14	120846384	120846884	501	*	14.8559	0.796	0.611	2	IN_Sst/Pvalb_old._.n2hippo108	64559	Ipo5	Distal	64559	uc007uzy.1	0.5349	18470	0
383560	chr14	120847077	120847577	501	*	14.5255	0.862	0.715	2	IN_Sst/Pvalb_young._.n1hippo7	63866	Ipo5	Distal	63866	uc007uzy.1	0.489	18471	0
383561	chr14	120848036	120848536	501	*	38.5864	0.879	0.803	2	Sub_old._.n2hippo108	62907	Ipo5	Distal	62907	uc007uzy.1	0.4511	18472	0
383562	chr14	120849043	120849543	501	*	42.7393	0.904	0.85	2	CA3_young._.n2hippo7	61900	Ipo5	Distal	61900	uc007uzy.1	0.5868	18473	0
383563	chr14	120855083	120855583	501	*	112.966	0.973	0.957	2	CA3_young._.n1hippo7	55860	Ipo5	Distal	55860	uc007uzy.1	0.5269	18474	0
383564	chr14	120860404	120860904	501	*	3.31929	0.431	0.121	2	IN_Sst/Pvalb_young._.n1hippo7	50539	Ipo5	Distal	50539	uc007uzy.1	0.479	18475	0
383565	chr14	120866997	120867497	501	*	5.25268	0.425	0.191	2	Sub_old._.n2hippo108	43946	Ipo5	Distal	43946	uc007uzy.1	0.4291	18476	0
383566	chr14	120868335	120868835	501	*	15.9029	0.785	0.641	2	CA3_old._.n2hippo108	42608	Ipo5	Distal	42608	uc007uzy.1	0.4711	18477	0
383567	chr14	120870633	120871133	501	*	5.36942	0.74	0.402	2	IN_Vip_old._.n1hippo108	40310	Ipo5	Distal	40310	uc007uzy.1	0.481	18478	0
383568	chr14	120875118	120875618	501	*	22.348	0.771	0.643	2	Sub_young._.n2hippo7	35825	Ipo5	Distal	35825	uc007uzy.1	0.505	18479	0
383569	chr14	120876017	120876517	501	*	15.1549	0.66	0.509	2	DG_old._.n2hippo108	34926	Ipo5	Distal	34926	uc007uzy.1	0.525	18480	0
383570	chr14	120877006	120877506	501	*	5.89116	0.473	0.205	2	MG_old._.n1hippo108	33937	Ipo5	Distal	33937	uc007uzy.1	0.493	18481	0
383571	chr14	120879084	120879584	501	*	28.2254	0.694	0.571	2	CA1_young._.n1hippo7	31859	Ipo5	Distal	31859	uc007uzy.1	0.5289	18482	0
383572	chr14	120880782	120881282	501	*	9.99244	0.636	0.423	2	Sub_old._.n2hippo108	30161	Ipo5	Distal	30161	uc007uzy.1	0.5569	18483	0
383573	chr14	120884526	120885026	501	*	12.3229	0.804	0.514	2	IN_Vip_young._.n2hippo7	26417	Ipo5	Distal	26417	uc007uzy.1	0.4551	18484	0
383574	chr14	120885366	120885866	501	*	33.7217	0.795	0.706	2	CA1_old._.n2hippo108	25577	Ipo5	Distal	25577	uc007uzy.1	0.525	18485	0
383575	chr14	120892290	120892790	501	*	59.238	0.843	0.78	2	CA1_young._.n2hippo7	18653	Ipo5	Distal	18653	uc007uzy.1	0.4571	18486	0
383576	chr14	120909524	120910024	501	*	7.28106	0.52	0.281	2	Oligo_young._.n1hippo7	1419	Ipo5	Promoter	1419	uc007uzy.1	0.4391	18487	0
383577	chr14	120910246	120910746	501	*	13.5516	0.869	0.727	2	Endo_old._.Rep2	697	Ipo5	Promoter	697	uc007uzy.1	0.6208	18488	0
383578	chr14	120910789	120911289	501	*	807.199	1	1	2	DG_young._.n2hippo7	154	Ipo5	Promoter	154	uc007uzy.1	0.7904	18489	0
383579	chr14	120911303	120911803	501	*	59.277	0.873	0.817	2	DG_old._.n2hippo108	358	Ipo5	Intronic	358	uc007uzy.1	0.7665	18490	0
383580	chr14	120911884	120912384	501	*	7.27114	0.536	0.266	2	MG_young._.n1hippo7	939	Ipo5	Intronic	939	uc007uzy.1	0.3852	18491	0
383581	chr14	120932308	120932808	501	*	69.299	0.85	0.79	2	CA1_young._.n1hippo7	21363	Ipo5	Intronic	18070	uc056yxw.1	0.505	18492	0
383582	chr14	120934553	120935053	501	*	8.32016	0.482	0.279	2	CA1_old._.n2hippo108	23608	Ipo5	Intronic	20315	uc056yxw.1	0.4192	18493	0
383583	chr14	120937848	120938348	501	*	30.3825	0.709	0.593	2	CA1_young._.n1hippo7	26903	Ipo5	Intronic	23610	uc056yxw.1	0.509	18494	0
383584	chr14	120942848	120943348	501	*	5.86593	0.465	0.214	2	Sub_old._.n1hippo108	31903	Ipo5	Intronic	28610	uc056yxw.1	0.483	18495	0
383585	chr14	120947061	120947561	501	*	13.611	0.637	0.43	2	Astro_young._.n1hippo7	36116	Ipo5	Exonic	32823	uc056yxw.1	0.4671	18496	0
383586	chr14	120949656	120950156	501	*	21.2429	0.683	0.553	2	DG_young._.n2hippo7	38711	Ipo5	Distal	35418	uc056yxw.1	0.5269	18497	0
383587	chr14	120952871	120953371	501	*	8.09581	0.445	0.237	2	DG_young._.n2hippo7	41926	Ipo5	Distal	38633	uc056yxw.1	0.4551	18498	0
383588	chr14	120953619	120954119	501	*	14.5332	0.709	0.55	2	Sub_young._.n1hippo7	42674	Ipo5	Distal	39381	uc056yxw.1	0.519	18499	0
383589	chr14	120956226	120956726	501	*	47.3803	0.88	0.816	2	Sub_young._.n2hippo7	45281	Ipo5	Distal	41988	uc056yxw.1	0.4411	18500	0
383590	chr14	120957287	120957787	501	*	7.5147	0.554	0.32	2	Sub_old._.n2hippo108	46342	Ipo5	Distal	43049	uc056yxw.1	0.521	18501	0
383591	chr14	120960264	120960764	501	*	8.61179	0.577	0.365	2	Sub_young._.n1hippo7	49319	Ipo5	Distal	46026	uc056yxw.1	0.487	18502	0
383592	chr14	120960969	120961469	501	*	128.169	0.924	0.894	2	DG_young._.n2hippo7	50024	Ipo5	Distal	46731	uc056yxw.1	0.4651	18503	0
383593	chr14	120962058	120962558	501	*	32.6563	0.831	0.739	2	Sub_young._.n2hippo7	51113	Ipo5	Distal	47820	uc056yxw.1	0.495	18504	0
383594	chr14	120963060	120963560	501	*	5.25268	0.425	0.191	2	Sub_old._.n2hippo108	52115	Ipo5	Distal	48822	uc056yxw.1	0.3972	18505	0
383595	chr14	120965231	120965731	501	*	29.4603	0.816	0.716	2	Sub_young._.n2hippo7	54286	Ipo5	Distal	50993	uc056yxw.1	0.4651	18506	0
383596	chr14	120968665	120969165	501	*	8.89378	0.4	0.203	2	CA1_young._.n2hippo7	57720	Ipo5	Distal	54427	uc056yxw.1	0.483	18507	0
383597	chr14	120974113	120974613	501	*	3.31929	0.431	0.121	2	IN_Sst/Pvalb_young._.n1hippo7	61210	Farp1	Distal	59875	uc056yxw.1	0.4511	18508	0
383598	chr14	120979526	120980026	501	*	35.9627	0.789	0.665	2	Astro_young._.n1hippo7	55797	Farp1	Distal	55797	uc007vaa.1	0.4731	18509	0
383599	chr14	120980531	120981031	501	*	9.95592	0.559	0.334	2	CA3_young._.n2hippo7	54792	Farp1	Distal	54792	uc007vaa.1	0.4291	18510	0
383600	chr14	120989017	120989517	501	*	89.2506	0.943	0.911	2	Sub_old._.n1hippo108	46306	Farp1	Distal	46306	uc007vaa.1	0.517	18511	0
383601	chr14	120991191	120991691	501	*	6.73485	0.518	0.28	2	Sub_old._.n2hippo108	44132	Farp1	Distal	44132	uc007vaa.1	0.4691	18512	0
383602	chr14	120993299	120993799	501	*	16.45	0.749	0.587	2	Sub_old._.n2hippo108	42024	Farp1	Distal	42024	uc007vaa.1	0.481	18513	0
383603	chr14	120994207	120994707	501	*	15.4767	0.737	0.568	2	Sub_old._.n2hippo108	41116	Farp1	Distal	41116	uc007vaa.1	0.489	18514	0
383604	chr14	120994917	120995417	501	*	9.83717	0.625	0.407	2	Sub_old._.n1hippo108	40406	Farp1	Distal	40406	uc007vaa.1	0.3673	18515	0
383605	chr14	120996919	120997419	501	*	29.1799	0.757	0.616	2	Astro_young._.n2hippo7	38404	Farp1	Distal	38404	uc007vaa.1	0.4212	18516	0
383606	chr14	120997616	120998116	501	*	23.3919	0.805	0.681	2	Sub_old._.n1hippo108	37707	Farp1	Distal	37707	uc007vaa.1	0.3653	18517	0
383607	chr14	121000934	121001434	501	*	11.7714	0.5	0.316	2	CA1_young._.n1hippo7	34389	Farp1	Distal	34389	uc007vaa.1	0.4212	18518	0
383608	chr14	121003641	121004141	501	*	7.75346	0.39	0.189	2	CA1_young._.n1hippo7	31682	Farp1	Distal	31682	uc007vaa.1	0.4351	18519	0
383609	chr14	121005955	121006455	501	*	37.0087	0.869	0.787	2	Sub_old._.n1hippo108	29368	Farp1	Distal	29368	uc007vaa.1	0.4172	18520	0
383610	chr14	121013673	121014173	501	*	8.13426	0.788	0.699	2	Endo_young._.Rep1	21650	Farp1	Distal	21650	uc007vaa.1	0.4411	18521	0
383611	chr14	121015313	121015813	501	*	47.1387	0.849	0.784	2	CA1_old._.n2hippo108	20010	Farp1	Distal	20010	uc007vaa.1	0.4531	18522	0
383612	chr14	121016246	121016746	501	*	6.884	0.806	0.592	2	IN_Lamp5_old._.Rep2	19077	Farp1	Distal	19077	uc007vaa.1	0.4192	18523	0
383613	chr14	121027161	121027661	501	*	6.36497	0.478	0.256	2	Sub_young._.n1hippo7	8162	Farp1	Distal	8162	uc007vaa.1	0.3952	18524	0
383614	chr14	121033865	121034365	501	*	2.45929	0.252	0.045	2	IN_Sst/Pvalb_young._.n1hippo7	1458	Farp1	Promoter	1458	uc007vaa.1	0.4631	18525	0
383615	chr14	121034423	121034923	501	*	37.3446	0.798	0.702	2	Astro_old._.n1hippo108	900	Farp1	Promoter	900	uc007vaa.1	0.495	18526	0
383616	chr14	121035177	121035677	501	*	202.308	0.974	0.961	2	Sub_young._.n1hippo7	146	Farp1	Promoter	146	uc007vaa.1	0.7405	18527	0
383617	chr14	121035949	121036449	501	*	48.132	0.79	0.69	2	Astro_old._.n2hippo108	624	Farp1	Intronic	624	uc007vaa.1	0.6966	18528	0
383618	chr14	121036723	121037223	501	*	24.7466	0.744	0.62	2	Astro_old._.n1hippo108	1398	Farp1	Intronic	1398	uc007vaa.1	0.499	18529	0
383619	chr14	121037278	121037778	501	*	34.637	0.861	0.773	2	Sub_old._.n1hippo108	1953	Farp1	Intronic	1953	uc007vaa.1	0.4671	18530	0
383620	chr14	121037788	121038288	501	*	19.8643	0.657	0.485	2	Astro_old._.n2hippo108	2463	Farp1	Intronic	2463	uc007vaa.1	0.3892	18531	0
383621	chr14	121038396	121038896	501	*	15.4134	0.608	0.417	2	Astro_old._.n2hippo108	3071	Farp1	Intronic	3071	uc007vaa.1	0.477	18532	0
383622	chr14	121039996	121040496	501	*	6.36497	0.478	0.256	2	Sub_young._.n1hippo7	4671	Farp1	Intronic	4671	uc007vaa.1	0.4451	18533	0
383623	chr14	121044100	121044600	501	*	5.723	0.333	0.128	2	Astro_old._.n2hippo108	8775	Farp1	Intronic	8775	uc007vaa.1	0.495	18534	0
383624	chr14	121046273	121046773	501	*	11.5764	0.665	0.466	2	Sub_old._.n1hippo108	10948	Farp1	Intronic	10948	uc007vaa.1	0.499	18535	0
383625	chr14	121047147	121047647	501	*	3.05786	0.445	0.15	2	IN_Vip_old._.n1hippo108	11822	Farp1	Intronic	11822	uc007vaa.1	0.479	18536	0
383626	chr14	121047680	121048180	501	*	5.36942	0.74	0.402	2	IN_Vip_old._.n1hippo108	12355	Farp1	Intronic	12355	uc007vaa.1	0.525	18537	0
383627	chr14	121049891	121050391	501	*	2.46678	0.112	0.014	2	Astro_old._.n1hippo108	14566	Farp1	Intronic	14566	uc007vaa.1	0.4331	18538	0
383628	chr14	121051949	121052449	501	*	6.36497	0.478	0.256	2	Sub_young._.n1hippo7	16624	Farp1	Intronic	16624	uc007vaa.1	0.5848	18539	0
383629	chr14	121052935	121053435	501	*	26.3515	0.956	0.929	2	Endo_young._.Rep2	17610	Farp1	Intronic	17610	uc007vaa.1	0.4471	18540	0
383630	chr14	121053547	121054047	501	*	21.0093	0.633	0.486	2	CA1_young._.n1hippo7	18222	Farp1	Intronic	18222	uc007vaa.1	0.4411	18541	0
383631	chr14	121054458	121054958	501	*	3.21897	0.168	0.025	2	Astro_young._.n1hippo7	19133	Farp1	Intronic	19133	uc007vaa.1	0.4371	18542	0
383632	chr14	121055344	121055844	501	*	4.09261	0.441	0.167	2	IN_Sst/Pvalb_young._.n2hippo7	20019	Farp1	Intronic	20019	uc007vaa.1	0.4551	18543	0
383633	chr14	121057587	121058087	501	*	4.812	0.342	0.108	2	Astro_young._.n1hippo7	22262	Farp1	Intronic	22262	uc007vaa.1	0.4531	18544	0
383634	chr14	121059228	121059728	501	*	41.2479	0.77	0.658	2	Astro_old._.n2hippo108	23903	Farp1	Intronic	23903	uc007vaa.1	0.5309	18545	0
383635	chr14	121060654	121061154	501	*	3.31929	0.431	0.121	2	IN_Sst/Pvalb_young._.n1hippo7	25329	Farp1	Intronic	25329	uc007vaa.1	0.4651	18546	0
383636	chr14	121061579	121062079	501	*	28.8222	0.765	0.651	2	Astro_old._.n1hippo108	26254	Farp1	Intronic	26254	uc007vaa.1	0.509	18547	0
383637	chr14	121062346	121062846	501	*	77.7566	0.935	0.898	2	Sub_old._.n1hippo108	27021	Farp1	Intronic	27021	uc007vaa.1	0.519	18548	0
383638	chr14	121063365	121063865	501	*	19.4596	0.779	0.636	2	Sub_old._.n2hippo108	28040	Farp1	Intronic	28040	uc007vaa.1	0.503	18549	0
383639	chr14	121064028	121064528	501	*	11.1051	0.895	0.655	2	ImN_young._.n1hippo7	28703	Farp1	Intronic	28703	uc007vaa.1	0.4711	18550	0
383640	chr14	121064654	121065154	501	*	66.8953	0.861	0.797	2	Astro_old._.n1hippo108	29329	Farp1	Intronic	29329	uc007vaa.1	0.4651	18551	0
383641	chr14	121065159	121065659	501	*	3.26281	0.218	0.058	2	Astro_old._.n1hippo108	29834	Farp1	Intronic	29834	uc007vaa.1	0.481	18552	0
383642	chr14	121070361	121070861	501	*	41.2479	0.77	0.658	2	Astro_old._.n2hippo108	35036	Farp1	Intronic	35036	uc007vaa.1	0.4371	18553	0
383643	chr14	121071678	121072178	501	*	3.26281	0.218	0.058	2	Astro_old._.n1hippo108	36353	Farp1	Intronic	36353	uc007vaa.1	0.501	18554	0
383644	chr14	121072899	121073399	501	*	9.91555	0.59	0.381	2	Sub_young._.n2hippo7	37574	Farp1	Intronic	37574	uc007vaa.1	0.4711	18555	0
383645	chr14	121074147	121074647	501	*	15.1395	0.918	0.918	NA	CA2_young._.Rep1	38822	Farp1	Intronic	38822	uc007vaa.1	0.4192	18556	0
383646	chr14	121075697	121076197	501	*	6.55275	0.411	0.179	2	Astro_young._.n2hippo7	40372	Farp1	Intronic	40372	uc007vaa.1	0.4331	18557	0
383647	chr14	121076424	121076924	501	*	2.28505	0.03	0.003	2	Astro_young._.n2hippo7	41099	Farp1	Intronic	41099	uc007vaa.1	0.513	18558	0
383648	chr14	121079814	121080314	501	*	5.723	0.333	0.128	2	Astro_old._.n2hippo108	44489	Farp1	Intronic	44489	uc007vaa.1	0.515	18559	0
383649	chr14	121080699	121081199	501	*	16.3721	0.733	0.585	2	Sub_young._.n1hippo7	45374	Farp1	Intronic	45374	uc007vaa.1	0.4731	18560	0
383650	chr14	121081464	121081964	501	*	5.90813	0.601	0.291	2	IN_Sst/Pvalb_young._.n2hippo7	46139	Farp1	Intronic	46139	uc007vaa.1	0.4591	18561	0
383651	chr14	121082246	121082746	501	*	160.945	0.954	0.936	2	CA1_young._.n2hippo7	46921	Farp1	Intronic	46921	uc007vaa.1	0.4631	18562	0
383652	chr14	121082813	121083313	501	*	10.0572	0.586	0.386	2	Astro_old._.n1hippo108	47488	Farp1	Intronic	47488	uc007vaa.1	0.3493	18563	0
383653	chr14	121083846	121084346	501	*	3.26281	0.218	0.058	2	Astro_old._.n1hippo108	48521	Farp1	Intronic	48521	uc007vaa.1	0.4291	18564	0
383654	chr14	121085283	121085783	501	*	6.91744	0.748	0.748	NA	VascMening_young._.Rep1	49958	Farp1	Intronic	49958	uc007vaa.1	0.495	18565	0
383655	chr14	121085857	121086357	501	*	18.7264	0.646	0.477	2	Astro_old._.n2hippo108	50532	Farp1	Intronic	50532	uc007vaa.1	0.493	18566	0
383656	chr14	121086996	121087496	501	*	4.11777	0.199	0.037	2	Astro_old._.n2hippo108	51671	Farp1	Intronic	51671	uc007vaa.1	0.505	18567	0
383657	chr14	121087523	121088023	501	*	4.11777	0.199	0.037	2	Astro_old._.n2hippo108	52198	Farp1	Intronic	52198	uc007vaa.1	0.4172	18568	0
383658	chr14	121088560	121089060	501	*	3.05786	0.445	0.15	2	IN_Vip_old._.n1hippo108	53235	Farp1	Intronic	53235	uc007vaa.1	0.4271	18569	0
383659	chr14	121090659	121091159	501	*	7.52885	0.46	0.224	2	Astro_young._.n2hippo7	55334	Farp1	Intronic	55334	uc007vaa.1	0.517	18570	0
383660	chr14	121091546	121092046	501	*	6.11185	0.771	0.771	NA	unknown_young._.Rep1	56221	Farp1	Intronic	56221	uc007vaa.1	0.499	18571	0
383661	chr14	121092454	121092954	501	*	49.3643	0.831	0.752	2	Astro_old._.n1hippo108	57129	Farp1	Intronic	57129	uc007vaa.1	0.5609	18572	0
383662	chr14	121093435	121093935	501	*	9.42645	0.557	0.319	2	Astro_young._.n1hippo7	58110	Farp1	Intronic	58110	uc007vaa.1	0.481	18573	0
383663	chr14	121094037	121094537	501	*	3.994	0.262	0.061	2	Astro_young._.n1hippo7	58712	Farp1	Intronic	58712	uc007vaa.1	0.4611	18574	0
383664	chr14	121097509	121098009	501	*	26.9553	0.974	0.939	2	Endo_old._.Rep2	62184	Farp1	Intronic	62184	uc007vaa.1	0.481	18575	0
383665	chr14	121098235	121098735	501	*	7.6532	0.511	0.275	2	Sub_young._.n2hippo7	62910	Farp1	Intronic	62910	uc007vaa.1	0.499	18576	0
383666	chr14	121099369	121099869	501	*	3.04127	0.085	0.014	2	Astro_young._.n2hippo7	64044	Farp1	Intronic	64044	uc007vaa.1	0.519	18577	0
383667	chr14	121100845	121101345	501	*	9.91555	0.59	0.381	2	Sub_young._.n2hippo7	65520	Farp1	Intronic	65520	uc007vaa.1	0.493	18578	0
383668	chr14	121101949	121102449	501	*	4.11777	0.199	0.037	2	Astro_old._.n2hippo108	66624	Farp1	Intronic	66624	uc007vaa.1	0.491	18579	0
383669	chr14	121102795	121103295	501	*	4.11226	0.318	0.104	2	Astro_old._.n1hippo108	67470	Farp1	Intronic	67470	uc007vaa.1	0.5369	18580	0
383670	chr14	121103365	121103865	501	*	37.0802	0.747	0.646	2	CA1_young._.n1hippo7	68040	Farp1	Intronic	68040	uc007vaa.1	0.489	18581	0
383671	chr14	121104032	121104532	501	*	4.24645	0.561	0.248	2	IN_Sst/Pvalb_young._.n1hippo7	68707	Farp1	Intronic	68707	uc007vaa.1	0.489	18582	0
383672	chr14	121104826	121105326	501	*	8.9826	0.561	0.357	2	Astro_old._.n1hippo108	69501	Farp1	Intronic	69501	uc007vaa.1	0.501	18583	0
383673	chr14	121106375	121106875	501	*	9.14475	0.612	0.391	2	Sub_old._.n2hippo108	71050	Farp1	Intronic	71050	uc007vaa.1	0.5369	18584	0
383674	chr14	121106946	121107446	501	*	44.7773	0.82	0.735	2	Astro_old._.n1hippo108	71621	Farp1	Intronic	71621	uc007vaa.1	0.477	18585	0
383675	chr14	121107844	121108344	501	*	162.543	0.932	0.894	2	Astro_young._.n2hippo7	72519	Farp1	Intronic	72519	uc007vaa.1	0.4571	18586	0
383676	chr14	121108400	121108900	501	*	6.31288	0.723	0.615	2	Endo_young._.Rep2	73075	Farp1	Intronic	73075	uc007vaa.1	0.4671	18587	0
383677	chr14	121109032	121109532	501	*	24.7466	0.744	0.62	2	Astro_old._.n1hippo108	73707	Farp1	Intronic	73707	uc007vaa.1	0.513	18588	0
383678	chr14	121110863	121111363	501	*	10.5351	0.837	0.837	NA	CA2_young._.Rep1	75538	Farp1	Intronic	75538	uc007vaa.1	0.491	18589	0
383679	chr14	121111490	121111990	501	*	3.85167	0.173	0.041	2	Astro_young._.n2hippo7	76165	Farp1	Intronic	76165	uc007vaa.1	0.4591	18590	0
383680	chr14	121112177	121112677	501	*	52.4684	0.822	0.741	2	Oligo_old._.n2hippo108	76852	Farp1	Intronic	76852	uc007vaa.1	0.495	18591	0
383681	chr14	121113681	121114181	501	*	472.266	0.989	0.982	2	Astro_old._.n1hippo108	78356	Farp1	Intronic	78356	uc007vaa.1	0.509	18592	0
383682	chr14	121114243	121114743	501	*	22.107	0.728	0.593	2	Astro_old._.n1hippo108	78918	Farp1	Intronic	78918	uc007vaa.1	0.4611	18593	0
383683	chr14	121115040	121115540	501	*	9.57687	0.533	0.302	2	Astro_young._.n2hippo7	79715	Farp1	Intronic	79715	uc007vaa.1	0.4331	18594	0
383684	chr14	121116813	121117313	501	*	10.5351	0.837	0.837	NA	CA2_young._.Rep1	81488	Farp1	Intronic	81488	uc007vaa.1	0.4451	18595	0
383685	chr14	121117367	121117867	501	*	4.71015	0.268	0.084	2	Astro_young._.n2hippo7	82042	Farp1	Intronic	82042	uc007vaa.1	0.4251	18596	0
383686	chr14	121118244	121118744	501	*	7.45924	0.425	0.194	2	Astro_old._.n2hippo108	82919	Farp1	Intronic	82919	uc007vaa.1	0.4651	18597	0
383687	chr14	121118851	121119351	501	*	24.1849	0.734	0.579	2	Astro_young._.n1hippo7	83526	Farp1	Intronic	83526	uc007vaa.1	0.475	18598	0
383688	chr14	121119748	121120248	501	*	10.2714	0.516	0.292	2	Astro_old._.n2hippo108	84423	Farp1	Intronic	84423	uc007vaa.1	0.483	18599	0
383689	chr14	121122023	121122523	501	*	6.92551	0.495	0.273	2	Astro_old._.n1hippo108	86698	Farp1	Intronic	86698	uc007vaa.1	0.4391	18600	0
383690	chr14	121123358	121123858	501	*	7.93798	0.531	0.311	2	Astro_old._.n1hippo108	88033	Farp1	Intronic	88033	uc007vaa.1	0.5409	18601	0
383691	chr14	121124408	121124908	501	*	20.2178	0.772	0.649	2	Sub_young._.n1hippo7	89083	Farp1	Intronic	89083	uc007vaa.1	0.503	18602	0
383692	chr14	121125467	121125967	501	*	7.48706	0.495	0.244	2	Astro_young._.n1hippo7	90142	Farp1	Intronic	90142	uc007vaa.1	0.521	18603	0
383693	chr14	121126145	121126645	501	*	31.3105	0.739	0.614	2	Oligo_old._.n1hippo108	90820	Farp1	Intronic	90820	uc007vaa.1	0.4411	18604	0
383694	chr14	121129398	121129898	501	*	33.3103	0.741	0.614	2	Astro_old._.n2hippo108	94073	Farp1	Intronic	94073	uc007vaa.1	0.477	18605	0
383695	chr14	121130295	121130795	501	*	6.34717	0.721	0.562	2	Endo_young._.Rep1	94970	Farp1	Intronic	94970	uc007vaa.1	0.477	18606	0
383696	chr14	121131570	121132070	501	*	3.21897	0.168	0.025	2	Astro_young._.n1hippo7	96245	Farp1	Intronic	96245	uc007vaa.1	0.5429	18607	0
383697	chr14	121135041	121135541	501	*	22.107	0.728	0.593	2	Astro_old._.n1hippo108	99716	Farp1	Intronic	99716	uc007vaa.1	0.4671	18608	0
383698	chr14	121137032	121137532	501	*	28.5433	0.963	0.939	2	Endo_young._.Rep2	101707	Farp1	Intronic	101707	uc007vaa.1	0.485	18609	0
383699	chr14	121137590	121138090	501	*	5.23038	0.644	0.328	2	IN_Sst/Pvalb_young._.n1hippo7	102265	Farp1	Intronic	102265	uc007vaa.1	0.499	18610	0
383700	chr14	121138214	121138714	501	*	14.6702	0.641	0.471	2	Oligo_old._.n2hippo108	102889	Farp1	Intronic	102889	uc007vaa.1	0.4411	18611	0
383701	chr14	121139132	121139632	501	*	6.24445	0.501	0.185	2	IN_Sst/Pvalb_old._.n1hippo108	103807	Farp1	Intronic	103807	uc007vaa.1	0.4651	18612	0
383702	chr14	121140174	121140674	501	*	12.4743	0.683	0.492	2	Sub_old._.n1hippo108	104849	Farp1	Intronic	104849	uc007vaa.1	0.4691	18613	0
383703	chr14	121141064	121141564	501	*	3.04127	0.085	0.014	2	Astro_young._.n2hippo7	105739	Farp1	Intronic	105739	uc007vaa.1	0.4531	18614	0
383704	chr14	121144518	121145018	501	*	16.4922	0.631	0.481	2	DG_young._.n2hippo7	109193	Farp1	Intronic	102599	uc007vab.2	0.4711	18615	0
383705	chr14	121145149	121145649	501	*	5.00895	0.394	0.17	2	Astro_old._.n1hippo108	109824	Farp1	Intronic	101968	uc007vab.2	0.4711	18616	0
383706	chr14	121145678	121146178	501	*	22.107	0.728	0.593	2	Astro_old._.n1hippo108	110353	Farp1	Intronic	101439	uc007vab.2	0.5828	18617	0
383707	chr14	121147324	121147824	501	*	5.43042	0.719	0.348	2	IN_Vip_old._.n2hippo108	111999	Farp1	Intronic	99793	uc007vab.2	0.489	18618	0
383708	chr14	121148058	121148558	501	*	55.6206	0.907	0.859	2	Sub_young._.n1hippo7	112733	Farp1	Intronic	99059	uc007vab.2	0.4651	18619	0
383709	chr14	121148858	121149358	501	*	18.8682	0.749	0.605	2	CA3_young._.n2hippo7	113533	Farp1	Intronic	98259	uc007vab.2	0.4471	18620	0
383710	chr14	121149958	121150458	501	*	90.2408	0.858	0.792	2	Astro_old._.n2hippo108	114633	Farp1	Intronic	97159	uc007vab.2	0.4591	18621	0
383711	chr14	121150894	121151394	501	*	10.5219	0.669	0.405	2	OPC_young._.n1hippo7	115569	Farp1	Intronic	96223	uc007vab.2	0.5349	18622	0
383712	chr14	121151897	121152397	501	*	103.165	0.919	0.885	2	CA1_old._.n1hippo108	116572	Farp1	Intronic	95220	uc007vab.2	0.4371	18623	0
383713	chr14	121153160	121153660	501	*	99.9279	0.865	0.804	2	Oligo_old._.n1hippo108	117835	Farp1	Intronic	93957	uc007vab.2	0.491	18624	0
383714	chr14	121154452	121154952	501	*	8.53773	0.5	0.264	2	Astro_young._.n2hippo7	119127	Farp1	Intronic	92665	uc007vab.2	0.4731	18625	0
383715	chr14	121155395	121155895	501	*	57.5062	0.877	0.824	2	CA1_old._.n2hippo108	120070	Farp1	Intronic	91722	uc007vab.2	0.3633	18626	0
383716	chr14	121158532	121159032	501	*	3.85167	0.173	0.041	2	Astro_young._.n2hippo7	123207	Farp1	Intronic	88585	uc007vab.2	0.3832	18627	0
383717	chr14	121159381	121159881	501	*	8.37077	0.46	0.238	2	Astro_old._.n2hippo108	124056	Farp1	Intronic	87736	uc007vab.2	0.4331	18628	0
383718	chr14	121160044	121160544	501	*	6.92551	0.495	0.273	2	Astro_old._.n1hippo108	124719	Farp1	Intronic	87073	uc007vab.2	0.485	18629	0
383719	chr14	121161296	121161796	501	*	3.26281	0.218	0.058	2	Astro_old._.n1hippo108	125971	Farp1	Intronic	85821	uc007vab.2	0.4431	18630	0
383720	chr14	121162269	121162769	501	*	19.8643	0.657	0.485	2	Astro_old._.n2hippo108	126944	Farp1	Intronic	84848	uc007vab.2	0.4671	18631	0
383721	chr14	121162829	121163329	501	*	5.61189	0.348	0.132	2	Astro_young._.n2hippo7	127504	Farp1	Intronic	84288	uc007vab.2	0.4351	18632	0
383722	chr14	121164769	121165269	501	*	9.03022	0.785	0.617	2	Endo_old._.Rep1	129444	Farp1	Intronic	82348	uc007vab.2	0.4711	18633	0
383723	chr14	121165506	121166006	501	*	202.951	0.955	0.936	2	DG_old._.n1hippo108	130181	Farp1	Intronic	81611	uc007vab.2	0.4491	18634	0
383724	chr14	121166828	121167328	501	*	5.94797	0.451	0.216	2	Astro_old._.n1hippo108	131503	Farp1	Intronic	80289	uc007vab.2	0.4691	18635	0
383725	chr14	121167471	121167971	501	*	5.66915	0.405	0.156	2	Astro_young._.n1hippo7	132146	Farp1	Intronic	79646	uc007vab.2	0.4571	18636	0
383726	chr14	121168428	121168928	501	*	135.739	0.915	0.877	2	Astro_old._.n1hippo108	133103	Farp1	Intronic	78689	uc007vab.2	0.505	18637	0
383727	chr14	121169854	121170354	501	*	6.55275	0.411	0.179	2	Astro_young._.n2hippo7	134529	Farp1	Intronic	77263	uc007vab.2	0.475	18638	0
383728	chr14	121170704	121171204	501	*	5.00895	0.394	0.17	2	Astro_old._.n1hippo108	135379	Farp1	Intronic	76413	uc007vab.2	0.495	18639	0
383729	chr14	121172052	121172552	501	*	20.0191	0.957	0.957	NA	CA2_young._.Rep1	136727	Farp1	Intronic	75065	uc007vab.2	0.489	18640	0
383730	chr14	121172599	121173099	501	*	47.3803	0.88	0.816	2	Sub_young._.n2hippo7	137274	Farp1	Intronic	74518	uc007vab.2	0.4651	18641	0
383731	chr14	121173645	121174145	501	*	8.44258	0.529	0.284	2	Astro_young._.n1hippo7	138320	Farp1	Intronic	73472	uc007vab.2	0.4671	18642	0
383732	chr14	121174407	121174907	501	*	7.9202	0.605	0.328	2	OPC_young._.n2hippo7	139082	Farp1	Intronic	72710	uc007vab.2	0.521	18643	0
383733	chr14	121175405	121175905	501	*	13.2952	0.577	0.372	2	Astro_old._.n2hippo108	140080	Farp1	Intronic	71712	uc007vab.2	0.477	18644	0
383734	chr14	121176179	121176679	501	*	6.92551	0.495	0.273	2	Astro_old._.n1hippo108	140854	Farp1	Intronic	70938	uc007vab.2	0.503	18645	0
383735	chr14	121177846	121178346	501	*	207.008	0.921	0.885	2	Astro_old._.n2hippo108	142521	Farp1	Intronic	69271	uc007vab.2	0.493	18646	0
383736	chr14	121178788	121179288	501	*	5.94797	0.451	0.216	2	Astro_old._.n1hippo108	143463	Farp1	Intronic	68329	uc007vab.2	0.519	18647	0
383737	chr14	121179421	121179921	501	*	3.26281	0.218	0.058	2	Astro_old._.n1hippo108	144096	Farp1	Intronic	67696	uc007vab.2	0.4391	18648	0
383738	chr14	121180103	121180603	501	*	6.56175	0.454	0.202	2	Astro_young._.n1hippo7	144778	Farp1	Intronic	67014	uc007vab.2	0.479	18649	0
383739	chr14	121180775	121181275	501	*	7.93798	0.531	0.311	2	Astro_old._.n1hippo108	145450	Farp1	Intronic	66342	uc007vab.2	0.4551	18650	0
383740	chr14	121181464	121181964	501	*	16.5004	0.621	0.434	2	Astro_old._.n2hippo108	146139	Farp1	Intronic	65653	uc007vab.2	0.487	18651	0
383741	chr14	121182139	121182639	501	*	4.11226	0.318	0.104	2	Astro_old._.n1hippo108	146814	Farp1	Intronic	64978	uc007vab.2	0.4671	18652	0
383742	chr14	121182783	121183283	501	*	4.226	0.617	0.222	2	IN_Vip_old._.n2hippo108	147458	Farp1	Intronic	64334	uc007vab.2	0.5469	18653	0
383743	chr14	121183689	121184189	501	*	18.1357	0.689	0.508	2	Astro_young._.n1hippo7	148364	Farp1	Intronic	63428	uc007vab.2	0.507	18654	0
383744	chr14	121184224	121184724	501	*	4.812	0.342	0.108	2	Astro_young._.n1hippo7	148899	Farp1	Intronic	62893	uc007vab.2	0.523	18655	0
383745	chr14	121185409	121185909	501	*	4.71015	0.268	0.084	2	Astro_young._.n2hippo7	150084	Farp1	Intronic	61708	uc007vab.2	0.497	18656	0
383746	chr14	121186425	121186925	501	*	12.0332	0.871	0.871	NA	CA2_young._.Rep1	151100	Farp1	Intronic	60692	uc007vab.2	0.5289	18657	0
383747	chr14	121189103	121189603	501	*	10.2714	0.516	0.292	2	Astro_old._.n2hippo108	153778	Farp1	Intronic	58014	uc007vab.2	0.4531	18658	0
383748	chr14	121189953	121190453	501	*	3.26281	0.218	0.058	2	Astro_old._.n1hippo108	154628	Farp1	Intronic	57164	uc007vab.2	0.485	18659	0
383749	chr14	121190578	121191078	501	*	9.30865	0.49	0.253	2	Astro_old._.n2hippo108	155253	Farp1	Intronic	56539	uc007vab.2	0.4691	18660	0
383750	chr14	121191756	121192256	501	*	7.35193	0.852	0.684	2	IN_Lamp5_young._.Rep2	156431	Farp1	Intronic	55361	uc007vab.2	0.475	18661	0
383751	chr14	121192321	121192821	501	*	22.1863	0.676	0.52	2	Astro_old._.n2hippo108	156996	Farp1	Intronic	54796	uc007vab.2	0.491	18662	0
383752	chr14	121193175	121193675	501	*	5.94797	0.451	0.216	2	Astro_old._.n1hippo108	157850	Farp1	Intronic	53942	uc007vab.2	0.4731	18663	0
383753	chr14	121194162	121194662	501	*	3.26281	0.218	0.058	2	Astro_old._.n1hippo108	158837	Farp1	Intronic	52955	uc007vab.2	0.493	18664	0
383754	chr14	121194779	121195279	501	*	5.00895	0.394	0.17	2	Astro_old._.n1hippo108	159454	Farp1	Intronic	52338	uc007vab.2	0.4651	18665	0
383755	chr14	121196472	121196972	501	*	6.57605	0.383	0.147	2	Astro_old._.n2hippo108	161147	Farp1	Intronic	50645	uc007vab.2	0.4351	18666	0
383756	chr14	121198100	121198600	501	*	7.6419	0.721	0.421	2	OPC_old._.n1hippo108	162775	Farp1	Intronic	49017	uc007vab.2	0.4511	18667	0
383757	chr14	121198804	121199304	501	*	180.341	0.995	0.987	2	OPC_young._.n1hippo7	163479	Farp1	Intronic	48313	uc007vab.2	0.5269	18668	0
383758	chr14	121199759	121200259	501	*	11.8909	0.663	0.487	2	Sub_young._.n1hippo7	164434	Farp1	Intronic	47358	uc007vab.2	0.481	18669	0
383759	chr14	121200666	121201166	501	*	14.5658	0.585	0.411	2	CA1_old._.n1hippo108	165341	Farp1	Intronic	46451	uc007vab.2	0.4212	18670	0
383760	chr14	121201327	121201827	501	*	18.2763	0.698	0.549	2	Astro_old._.n1hippo108	166002	Farp1	Intronic	45790	uc007vab.2	0.513	18671	0
383761	chr14	121203723	121204223	501	*	4.812	0.342	0.108	2	Astro_young._.n1hippo7	168398	Farp1	Intronic	43394	uc007vab.2	0.3872	18672	0
383762	chr14	121205538	121206038	501	*	11.7481	0.677	0.479	2	Sub_old._.n2hippo108	170213	Farp1	Intronic	41579	uc007vab.2	0.3832	18673	0
383763	chr14	121206292	121206792	501	*	8.37077	0.46	0.238	2	Astro_old._.n2hippo108	170967	Farp1	Intronic	40825	uc007vab.2	0.487	18674	0
383764	chr14	121207350	121207850	501	*	32.6563	0.831	0.739	2	Sub_young._.n2hippo7	171629	Stk24	Intronic	39767	uc007vab.2	0.481	18675	0
383765	chr14	121208460	121208960	501	*	25.3339	0.792	0.679	2	Sub_young._.n2hippo7	170519	Stk24	Intronic	38657	uc007vab.2	0.477	18676	0
383766	chr14	121209196	121209696	501	*	5.66915	0.405	0.156	2	Astro_young._.n1hippo7	169783	Stk24	Intronic	37921	uc007vab.2	0.4731	18677	0
383767	chr14	121210484	121210984	501	*	6.56175	0.454	0.202	2	Astro_young._.n1hippo7	168495	Stk24	Intronic	36633	uc007vab.2	0.487	18678	0
383768	chr14	121212270	121212770	501	*	5.25268	0.425	0.191	2	Sub_old._.n2hippo108	166709	Stk24	Intronic	34847	uc007vab.2	0.4711	18679	0
383769	chr14	121214813	121215313	501	*	17.2494	0.94	0.87	2	IN_Lamp5_young._.Rep2	164166	Stk24	Intronic	32304	uc007vab.2	0.499	18680	0
383770	chr14	121215834	121216334	501	*	7.48706	0.495	0.244	2	Astro_young._.n1hippo7	163145	Stk24	Intronic	31283	uc007vab.2	0.4331	18681	0
383771	chr14	121216409	121216909	501	*	8.2413	0.84	0.662	2	IN_Lamp5_old._.Rep2	162570	Stk24	Intronic	30708	uc007vab.2	0.511	18682	0
383772	chr14	121217070	121217570	501	*	6.36497	0.478	0.256	2	Sub_young._.n1hippo7	161909	Stk24	Intronic	30047	uc007vab.2	0.4591	18683	0
383773	chr14	121217874	121218374	501	*	1.73259	0.038	0.003	2	Astro_old._.n1hippo108	161105	Stk24	Intronic	29243	uc007vab.2	0.4112	18684	0
383774	chr14	121218584	121219084	501	*	9.14241	0.567	0.348	2	Sub_young._.n2hippo7	160395	Stk24	Intronic	28533	uc007vab.2	0.487	18685	0
383775	chr14	121219308	121219808	501	*	30.2562	0.777	0.682	2	CA1_old._.n2hippo108	159671	Stk24	Intronic	27809	uc007vab.2	0.4391	18686	0
383776	chr14	121220611	121221111	501	*	50.2914	0.798	0.705	2	Oligo_old._.n1hippo108	158368	Stk24	Intronic	26506	uc007vab.2	0.509	18687	0
383777	chr14	121223327	121223827	501	*	4.226	0.617	0.222	2	IN_Vip_old._.n2hippo108	155652	Stk24	Intronic	23790	uc007vab.2	0.4451	18688	0
383778	chr14	121225246	121225746	501	*	9.60904	0.797	0.586	2	IN_Sst/Pvalb_young._.n1hippo7	153733	Stk24	Intronic	21871	uc007vab.2	0.4671	18689	0
383779	chr14	121225811	121226311	501	*	6.31288	0.723	0.615	2	Endo_young._.Rep2	153168	Stk24	Intronic	21306	uc007vab.2	0.4731	18690	0
383780	chr14	121231185	121231685	501	*	23.3136	0.888	0.77	2	IN_Sst/Pvalb_young._.n2hippo7	147794	Stk24	Intronic	15932	uc007vab.2	0.485	18691	0
383781	chr14	121232319	121232819	501	*	22.0062	0.643	0.501	2	CA1_young._.n1hippo7	146660	Stk24	Intronic	14798	uc007vab.2	0.4212	18692	0
383782	chr14	121238076	121238576	501	*	6.92551	0.495	0.273	2	Astro_old._.n1hippo108	140903	Stk24	Intronic	9041	uc007vab.2	0.4072	18693	0
383783	chr14	121240285	121240785	501	*	4.11226	0.318	0.104	2	Astro_old._.n1hippo108	138694	Stk24	Intronic	6832	uc007vab.2	0.5289	18694	0
383784	chr14	121243425	121243925	501	*	4.11226	0.318	0.104	2	Astro_old._.n1hippo108	135554	Stk24	Intronic	3692	uc007vab.2	0.5489	18695	0
383785	chr14	121244049	121244549	501	*	5.00895	0.394	0.17	2	Astro_old._.n1hippo108	134930	Stk24	Intronic	3068	uc007vab.2	0.5788	18696	0
383786	chr14	121245352	121245852	501	*	4.55388	0.364	0.143	2	Sub_old._.n2hippo108	133627	Stk24	Intronic	1765	uc007vab.2	0.491	18697	0
383787	chr14	121246280	121246780	501	*	86.9004	0.902	0.86	2	CA1_old._.n1hippo108	132699	Stk24	Intronic	837	uc007vab.2	0.4591	18698	0
383788	chr14	121247092	121247592	501	*	6.47765	0.439	0.145	2	EPC/CPC_young._.Rep1	131887	Stk24	Intronic	25	uc007vab.2	0.489	18699	0
383789	chr14	121248231	121248731	501	*	46.485	0.787	0.703	2	CA1_young._.n1hippo7	130748	Stk24	Intronic	1112	uc007vab.2	0.4531	18700	0
383790	chr14	121251018	121251518	501	*	5.61189	0.348	0.132	2	Astro_young._.n2hippo7	127961	Stk24	Intronic	3899	uc007vab.2	0.4591	18701	0
383791	chr14	121251688	121252188	501	*	41.771	0.812	0.723	2	Astro_old._.n1hippo108	127291	Stk24	Intronic	4569	uc007vab.2	0.4291	18702	0
383792	chr14	121252497	121252997	501	*	7.52885	0.46	0.224	2	Astro_young._.n2hippo7	126482	Stk24	Intronic	5378	uc007vab.2	0.499	18703	0
383793	chr14	121254017	121254517	501	*	25.3339	0.792	0.679	2	Sub_young._.n2hippo7	124962	Stk24	Intronic	6898	uc007vab.2	0.525	18704	0
383794	chr14	121254807	121255307	501	*	43.506	0.892	0.826	2	Sub_old._.n2hippo108	124172	Stk24	Intronic	7688	uc007vab.2	0.507	18705	0
383795	chr14	121256851	121257351	501	*	36.6196	0.757	0.658	2	CA1_young._.n2hippo7	122128	Stk24	Intronic	9732	uc007vab.2	0.477	18706	0
383796	chr14	121259744	121260244	501	*	45.706	0.888	0.829	2	Sub_young._.n1hippo7	119235	Stk24	Intronic	12625	uc007vab.2	0.475	18707	0
383797	chr14	121261412	121261912	501	*	6.31288	0.723	0.615	2	Endo_young._.Rep2	117567	Stk24	Intronic	14293	uc007vab.2	0.475	18708	0
383798	chr14	121262513	121263013	501	*	25.3478	0.788	0.656	2	MG_young._.n2hippo7	116466	Stk24	Intronic	15394	uc007vab.2	0.503	18709	0
383799	chr14	121263871	121264371	501	*	38.712	0.798	0.679	2	Astro_young._.n1hippo7	115108	Stk24	Intronic	16752	uc007vab.2	0.501	18710	0
383800	chr14	121264456	121264956	501	*	6.91744	0.748	0.748	NA	VascMening_young._.Rep1	114523	Stk24	Intronic	17337	uc007vab.2	0.4711	18711	0
383801	chr14	121266208	121266708	501	*	38.2274	0.752	0.654	2	CA1_young._.n1hippo7	112771	Stk24	Intronic	19089	uc007vab.2	0.5589	18712	0
383802	chr14	121268210	121268710	501	*	6.9387	0.477	0.236	2	Sub_young._.n2hippo7	110769	Stk24	Intronic	21091	uc007vab.2	0.483	18713	0
383803	chr14	121269420	121269920	501	*	38.2274	0.752	0.654	2	CA1_young._.n1hippo7	109559	Stk24	Intronic	22301	uc007vab.2	0.4212	18714	0
383804	chr14	121270376	121270876	501	*	16.7114	0.927	0.848	2	IN_Lamp5_young._.Rep1	108603	Stk24	Intronic	23257	uc007vab.2	0.525	18715	0
383805	chr14	121273193	121273693	501	*	5.66915	0.405	0.156	2	Astro_young._.n1hippo7	105786	Stk24	Intronic	26074	uc007vab.2	0.517	18716	0
383806	chr14	121274933	121275433	501	*	7.45924	0.425	0.194	2	Astro_old._.n2hippo108	104046	Stk24	Intronic	27814	uc007vab.2	0.5709	18717	0
383807	chr14	121276377	121276877	501	*	5.00895	0.394	0.17	2	Astro_old._.n1hippo108	102602	Stk24	Intronic	29258	uc007vab.2	0.5589	18718	0
383808	chr14	121277749	121278249	501	*	23.2362	0.796	0.684	2	Sub_young._.n1hippo7	101230	Stk24	Intronic	30630	uc007vab.2	0.505	18719	0
383809	chr14	121279028	121279528	501	*	103.319	0.952	0.926	2	Sub_old._.n2hippo108	99951	Stk24	Intronic	31909	uc007vab.2	0.5509	18720	0
383810	chr14	121280791	121281291	501	*	5.23038	0.644	0.328	2	IN_Sst/Pvalb_young._.n1hippo7	98188	Stk24	Intronic	33672	uc007vab.2	0.5489	18721	0
383811	chr14	121281668	121282168	501	*	4.11777	0.199	0.037	2	Astro_old._.n2hippo108	97311	Stk24	Intronic	34549	uc007vab.2	0.4591	18722	0
383812	chr14	121282471	121282971	501	*	8.45211	0.536	0.228	2	EPC/CPC_young._.Rep1	96508	Stk24	Exonic	35352	uc007vab.2	0.493	18723	0
383813	chr14	121283491	121283991	501	*	9.14241	0.567	0.348	2	Sub_young._.n2hippo7	95488	Stk24	Distal	36372	uc007vab.2	0.499	18724	0
383814	chr14	121284231	121284731	501	*	36.2806	0.861	0.787	2	Sub_young._.n1hippo7	94748	Stk24	Distal	37112	uc007vab.2	0.505	18725	0
383815	chr14	121284768	121285268	501	*	11.2575	0.539	0.328	2	Astro_old._.n2hippo108	94211	Stk24	Distal	37649	uc007vab.2	0.4491	18726	0
383816	chr14	121285319	121285819	501	*	21.3749	0.763	0.63	2	Sub_young._.n2hippo7	93660	Stk24	Distal	38200	uc007vab.2	0.4012	18727	0
383817	chr14	121286588	121287088	501	*	3.26281	0.218	0.058	2	Astro_old._.n1hippo108	92391	Stk24	Exonic	39469	uc007vab.2	0.4012	18728	0
383818	chr14	121287801	121288301	501	*	3.26281	0.218	0.058	2	Astro_old._.n1hippo108	91178	Stk24	Intronic	40682	uc007vab.2	0.4571	18729	0
383819	chr14	121290640	121291140	501	*	8.44258	0.529	0.284	2	Astro_young._.n1hippo7	88339	Stk24	Intronic	43521	uc007vab.2	0.5289	18730	0
383820	chr14	121292999	121293499	501	*	5.02475	0.507	0.145	2	EPC/CPC_old._.Rep2	85980	Stk24	Intronic	45880	uc007vab.2	0.479	18731	0
383821	chr14	121294361	121294861	501	*	4.69604	0.43	0.146	2	IN_Vip_young._.n2hippo7	84618	Stk24	Intronic	47242	uc007vab.2	0.5569	18732	0
383822	chr14	121295263	121295763	501	*	8.51876	0.416	0.217	2	CA1_young._.n1hippo7	83716	Stk24	Intronic	48144	uc007vab.2	0.513	18733	0
383823	chr14	121303194	121303694	501	*	32.6651	0.756	0.654	2	CA1_old._.n1hippo108	75785	Stk24	Intronic	56075	uc007vab.2	0.513	18734	0
383824	chr14	121314340	121314840	501	*	9.16964	0.645	0.381	2	OPC_young._.n2hippo7	64639	Stk24	Intronic	64639	uc007vac.1	0.481	18735	0
383825	chr14	121315402	121315902	501	*	4.44468	0.364	0.118	2	OPC_young._.n2hippo7	63577	Stk24	Intronic	63577	uc007vac.1	0.515	18736	0
383826	chr14	121316100	121316600	501	*	47.7036	0.878	0.767	2	EPC/CPC_young._.Rep1	62879	Stk24	Intronic	62879	uc007vac.1	0.475	18737	0
383827	chr14	121316684	121317184	501	*	31.4672	0.849	0.728	2	OPC_young._.n1hippo7	62295	Stk24	Intronic	62295	uc007vac.1	0.477	18738	0
383828	chr14	121317220	121317720	501	*	10.5219	0.669	0.405	2	OPC_young._.n1hippo7	61759	Stk24	Intronic	61759	uc007vac.1	0.5289	18739	0
383829	chr14	121317849	121318349	501	*	6.31288	0.723	0.615	2	Endo_young._.Rep2	61130	Stk24	Intronic	61130	uc007vac.1	0.4371	18740	0
383830	chr14	121322586	121323086	501	*	88.3544	0.904	0.863	2	CA1_old._.n1hippo108	56393	Stk24	Intronic	56393	uc007vac.1	0.507	18741	0
383831	chr14	121324795	121325295	501	*	18.4191	0.944	0.885	2	CA2_old._.Rep1	54184	Stk24	Intronic	54184	uc007vac.1	0.487	18742	0
383832	chr14	121326411	121326911	501	*	7.39474	0.487	0.219	2	CA3_old._.n1hippo108	52568	Stk24	Intronic	52568	uc007vac.1	0.497	18743	0
383833	chr14	121327146	121327646	501	*	6.77942	0.581	0.288	2	IN_Sst/Pvalb_old._.n2hippo108	51833	Stk24	Intronic	51833	uc007vac.1	0.4691	18744	0
383834	chr14	121328950	121329450	501	*	5.89116	0.473	0.205	2	MG_old._.n1hippo108	50029	Stk24	Intronic	50029	uc007vac.1	0.513	18745	0
383835	chr14	121337100	121337600	501	*	3.25706	0.311	0.08	2	IN_Sst/Pvalb_young._.n2hippo7	41879	Stk24	Intronic	41879	uc007vac.1	0.4651	18746	0
383836	chr14	121337680	121338180	501	*	8.76787	0.525	0.328	2	DG_old._.n2hippo108	41299	Stk24	Intronic	41299	uc007vac.1	0.485	18747	0
383837	chr14	121338431	121338931	501	*	24.2388	0.709	0.588	2	DG_young._.n2hippo7	40548	Stk24	Intronic	40548	uc007vac.1	0.4631	18748	0
383838	chr14	121339133	121339633	501	*	37.2324	0.756	0.637	2	Astro_old._.n2hippo108	39846	Stk24	Intronic	39846	uc007vac.1	0.5329	18749	0
383839	chr14	121340025	121340525	501	*	43.7625	0.848	0.774	2	Oligo_young._.n2hippo7	38954	Stk24	Intronic	38954	uc007vac.1	0.6008	18750	0
383840	chr14	121340951	121341451	501	*	4.687	0.532	0.195	2	EPC/CPC_old._.Rep1	38028	Stk24	Intronic	38028	uc007vac.1	0.5409	18751	0
383841	chr14	121343174	121343674	501	*	9.23183	0.721	0.411	2	EPC/CPC_old._.Rep2	35805	Stk24	Intronic	35805	uc007vac.1	0.479	18752	0
383842	chr14	121344433	121344933	501	*	8.45211	0.536	0.228	2	EPC/CPC_young._.Rep1	34546	Stk24	Intronic	34546	uc007vac.1	0.4032	18753	0
383843	chr14	121345949	121346449	501	*	8.31989	0.56	0.333	2	Oligo_young._.n1hippo7	33030	Stk24	Intronic	33030	uc007vac.1	0.5369	18754	0
383844	chr14	121346621	121347121	501	*	21.3501	0.884	0.742	2	EPC/CPC_old._.Rep1	32358	Stk24	Intronic	32358	uc007vac.1	0.4671	18755	0
383845	chr14	121347229	121347729	501	*	8.48362	0.581	0.24	2	OPC_old._.n2hippo108	31750	Stk24	Intronic	31750	uc007vac.1	0.5289	18756	0
383846	chr14	121348317	121348817	501	*	11.8522	0.859	0.779	2	Endo_young._.Rep2	30662	Stk24	Intronic	30662	uc007vac.1	0.5289	18757	0
383847	chr14	121349876	121350376	501	*	5.23038	0.644	0.328	2	IN_Sst/Pvalb_young._.n1hippo7	29103	Stk24	Intronic	29103	uc007vac.1	0.477	18758	0
383848	chr14	121351563	121352063	501	*	13.8715	0.886	0.831	2	Endo_young._.Rep1	27416	Stk24	Intronic	27416	uc007vac.1	0.4631	18759	0
383849	chr14	121354473	121354973	501	*	5.26	0.584	0.37	2	Endo_old._.Rep1	24506	Stk24	Intronic	24506	uc007vac.1	0.4471	18760	0
383850	chr14	121356231	121356731	501	*	6.31288	0.723	0.615	2	Endo_young._.Rep2	22748	Stk24	Intronic	22748	uc007vac.1	0.479	18761	0
383851	chr14	121356819	121357319	501	*	2.90066	0.364	0.097	2	OPC_old._.n1hippo108	22160	Stk24	Intronic	22160	uc007vac.1	0.481	18762	0
383852	chr14	121361700	121362200	501	*	6.61158	0.804	0.579	2	IN_Lamp5_young._.Rep1	17279	Stk24	Intronic	17279	uc007vac.1	0.5569	18763	0
383853	chr14	121363771	121364271	501	*	3.31929	0.431	0.121	2	IN_Sst/Pvalb_young._.n1hippo7	15208	Stk24	Intronic	15208	uc007vac.1	0.4411	18764	0
383854	chr14	121365712	121366212	501	*	8.67449	0.58	0.344	2	MG_young._.n2hippo7	13267	Stk24	Intronic	13267	uc007vac.1	0.521	18765	0
383855	chr14	121366243	121366743	501	*	30.0063	0.812	0.694	2	MG_young._.n2hippo7	12736	Stk24	Intronic	12736	uc007vac.1	0.519	18766	0
383856	chr14	121367635	121368135	501	*	4.75978	0.36	0.087	2	EPC/CPC_young._.Rep2	11344	Stk24	Intronic	11344	uc007vac.1	0.489	18767	0
383857	chr14	121369147	121369647	501	*	12.1941	0.662	0.447	2	MG_young._.n1hippo7	9832	Stk24	Intronic	9832	uc007vac.1	0.517	18768	0
383858	chr14	121370445	121370945	501	*	8.38804	0.541	0.313	2	Sub_young._.n2hippo7	8534	Stk24	Intronic	8534	uc007vac.1	0.475	18769	0
383859	chr14	121371698	121372198	501	*	8.67449	0.58	0.344	2	MG_young._.n2hippo7	7281	Stk24	Intronic	7281	uc007vac.1	0.4411	18770	0
383860	chr14	121372971	121373471	501	*	9.30409	0.44	0.243	2	CA1_young._.n1hippo7	6008	Stk24	Intronic	6008	uc007vac.1	0.489	18771	0
383861	chr14	121378526	121379026	501	*	28.4138	0.811	0.709	2	Sub_young._.n2hippo7	453	Stk24	Intronic	453	uc007vac.1	0.7285	18772	0
383862	chr14	121379041	121379541	501	*	51.5028	0.996	0.992	2	Endo_young._.Rep2	60	Stk24	Promoter	60	uc007vac.1	0.8064	18773	0
383863	chr14	121379696	121380196	501	*	15.9184	0.657	0.493	2	Oligo_old._.n2hippo108	715	Stk24	Promoter	715	uc007vac.1	0.5689	18774	0
383864	chr14	121381730	121382230	501	*	12.4798	0.666	0.463	2	MG_young._.n2hippo7	2749	Stk24	Distal	2749	uc007vac.1	0.4511	18775	0
383865	chr14	121383948	121384448	501	*	9.60904	0.797	0.586	2	IN_Sst/Pvalb_young._.n1hippo7	4967	Stk24	Distal	4967	uc007vac.1	0.4691	18776	0
383866	chr14	121385361	121385861	501	*	24.6413	0.894	0.784	2	IN_Sst/Pvalb_young._.n2hippo7	6380	Stk24	Distal	6380	uc007vac.1	0.475	18777	0
383867	chr14	121391952	121392452	501	*	5.26	0.584	0.37	2	Endo_old._.Rep1	12971	Stk24	Distal	12971	uc007vac.1	0.497	18778	0
383868	chr14	121399889	121400389	501	*	9.29882	0.562	0.321	2	CA3_old._.n1hippo108	20908	Stk24	Distal	20908	uc007vac.1	0.481	18779	0
383869	chr14	121417626	121418126	501	*	104.514	0.918	0.885	2	CA1_young._.n2hippo7	38645	Stk24	Distal	38645	uc007vac.1	0.4511	18780	0
383870	chr14	121435738	121436238	501	*	12.0332	0.871	0.871	NA	CA2_young._.Rep1	56757	Stk24	Distal	56480	uc007vae.1	0.5489	18781	0
383871	chr14	121437916	121438416	501	*	3.39499	0.228	0.043	2	CA3_old._.n2hippo108	58935	Stk24	Distal	54302	uc007vae.1	0.505	18782	0
383872	chr14	121445152	121445652	501	*	19.8496	0.898	0.791	2	IN_Sst/Pvalb_young._.n1hippo7	59851	Slc15a1	Distal	47066	uc007vae.1	0.521	18783	0
383873	chr14	121447007	121447507	501	*	33.1147	0.855	0.737	2	OPC_young._.n1hippo7	57996	Slc15a1	Distal	45211	uc007vae.1	0.5669	18784	0
383874	chr14	121447817	121448317	501	*	3.31929	0.431	0.121	2	IN_Sst/Pvalb_young._.n1hippo7	57186	Slc15a1	Distal	44401	uc007vae.1	0.513	18785	0
383875	chr14	121448899	121449399	501	*	22.0062	0.643	0.501	2	CA1_young._.n1hippo7	56104	Slc15a1	Distal	43319	uc007vae.1	0.4371	18786	0
383876	chr14	121451064	121451564	501	*	43.3767	0.837	0.767	2	CA1_old._.n2hippo108	53939	Slc15a1	Distal	41154	uc007vae.1	0.4511	18787	0
383877	chr14	121455462	121455962	501	*	19.2366	0.764	0.636	2	Sub_young._.n1hippo7	49541	Slc15a1	Distal	36756	uc007vae.1	0.501	18788	0
383878	chr14	121456181	121456681	501	*	10.7659	0.865	0.865	NA	VascMening_young._.Rep1	48822	Slc15a1	Distal	36037	uc007vae.1	0.517	18789	0
383879	chr14	121460253	121460753	501	*	12.7786	0.896	0.896	NA	VascMening_young._.Rep1	44750	Slc15a1	Exonic	31965	uc007vae.1	0.4172	18790	0
383880	chr14	121491139	121491639	501	*	9.30409	0.44	0.243	2	CA1_young._.n1hippo7	13864	Slc15a1	Exonic	1079	uc007vae.1	0.493	18791	0
383881	chr14	121492266	121492766	501	*	22.369	0.767	0.638	2	CA3_young._.n1hippo7	12737	Slc15a1	Intronic	46	uc007vae.1	0.5309	18792	0
383882	chr14	121495661	121496161	501	*	23.7061	0.783	0.585	2	EPC/CPC_young._.Rep1	9342	Slc15a1	Intronic	3441	uc007vae.1	0.507	18793	0
383883	chr14	121499803	121500303	501	*	9.14475	0.612	0.391	2	Sub_old._.n2hippo108	5200	Slc15a1	Intronic	5200	uc007vad.1	0.4551	18794	0
383884	chr14	121500804	121501304	501	*	15.7907	0.703	0.54	2	Sub_young._.n2hippo7	4199	Slc15a1	Intronic	4199	uc007vad.1	0.489	18795	0
383885	chr14	121505997	121506497	501	*	12.6286	0.517	0.338	2	CA1_young._.n1hippo7	992	Slc15a1	Promoter	992	uc007vad.1	0.509	18796	0
383886	chr14	121508590	121509090	501	*	31.3976	0.839	0.746	2	CA3_young._.n1hippo7	3585	Slc15a1	Distal	3585	uc007vad.1	0.4112	18797	0
383887	chr14	121519353	121519853	501	*	1.68058	0.093	0.01	2	IN_Sst/Pvalb_young._.n1hippo7	14348	Slc15a1	Distal	490	uc007vaf.1	0.4132	18798	0
383888	chr14	121521270	121521770	501	*	55.1062	0.815	0.74	2	CA1_young._.n1hippo7	16265	Slc15a1	Distal	2407	uc007vaf.1	0.489	18799	0
383889	chr14	121525485	121525985	501	*	8.89378	0.4	0.203	2	CA1_young._.n2hippo7	20480	Slc15a1	Distal	6622	uc007vaf.1	0.489	18800	0
383890	chr14	121529618	121530118	501	*	10.5762	0.452	0.256	2	CA1_young._.n2hippo7	24613	Slc15a1	Distal	10755	uc007vaf.1	0.483	18801	0
383891	chr14	121534831	121535331	501	*	7.75346	0.39	0.189	2	CA1_young._.n1hippo7	29826	Slc15a1	Distal	15968	uc007vaf.1	0.3912	18802	0
383892	chr14	121536534	121537034	501	*	7.51777	0.452	0.248	2	CA1_old._.n2hippo108	31529	Slc15a1	Distal	17671	uc007vaf.1	0.4531	18803	0
383893	chr14	121537979	121538479	501	*	67.0914	0.965	0.943	2	CA3_old._.n2hippo108	32974	Slc15a1	Distal	19116	uc007vaf.1	0.499	18804	0
383894	chr14	121538562	121539062	501	*	8.04784	0.595	0.365	2	CA3_old._.n2hippo108	33557	Slc15a1	Distal	19699	uc007vaf.1	0.491	18805	0
383895	chr14	121539141	121539641	501	*	4.3618	0.23	0.061	2	CA3_young._.n2hippo7	34136	Slc15a1	Distal	20278	uc007vaf.1	0.4132	18806	0
383896	chr14	121542704	121543204	501	*	4.3023	0.214	0.042	2	CA3_young._.n1hippo7	37699	Slc15a1	Exonic	23841	uc007vaf.1	0.503	18807	0
383897	chr14	121545379	121545879	501	*	15.5817	0.619	0.464	2	DG_young._.n2hippo7	40374	Slc15a1	Intronic	26516	uc007vaf.1	0.483	18808	0
383898	chr14	121547084	121547584	501	*	6.06695	0.494	0.245	2	CA3_old._.n2hippo108	42079	Slc15a1	Intronic	28221	uc007vaf.1	0.519	18809	0
383899	chr14	121547711	121548211	501	*	11.637	0.63	0.347	2	EPC/CPC_young._.Rep1	42706	Slc15a1	Intronic	28848	uc007vaf.1	0.4411	18810	0
383900	chr14	121551995	121552495	501	*	5.13234	0.426	0.167	2	CA3_old._.n2hippo108	46990	Slc15a1	Intronic	33132	uc007vaf.1	0.495	18811	0
383901	chr14	121562660	121563160	501	*	6.73879	0.419	0.216	2	CA1_old._.n2hippo108	57655	Slc15a1	Intronic	29533	uc007vai.1	0.491	18812	0
383902	chr14	121563851	121564351	501	*	14.5658	0.585	0.411	2	CA1_old._.n1hippo108	58846	Slc15a1	Intronic	28342	uc007vai.1	0.4212	18813	0
383903	chr14	121564634	121565134	501	*	27.9979	0.763	0.663	2	CA1_old._.n2hippo108	59629	Slc15a1	Intronic	27559	uc007vai.1	0.4491	18814	0
383904	chr14	121565214	121565714	501	*	2.60329	0.116	0.014	2	CA3_old._.n2hippo108	60209	Slc15a1	Intronic	26979	uc007vai.1	0.523	18815	0
383905	chr14	121566155	121566655	501	*	11.7414	0.574	0.399	2	CA1_old._.n2hippo108	61150	Slc15a1	Intronic	26038	uc007vai.1	0.505	18816	0
383906	chr14	121566860	121567360	501	*	32.1332	0.992	0.992	NA	CA2_young._.Rep1	61855	Slc15a1	Intronic	25333	uc007vai.1	0.491	18817	0
383907	chr14	121567458	121567958	501	*	18.4129	0.678	0.541	2	CA1_old._.n2hippo108	62453	Slc15a1	Intronic	24735	uc007vai.1	0.489	18818	0
383908	chr14	121568162	121568662	501	*	6.73879	0.419	0.216	2	CA1_old._.n2hippo108	63157	Slc15a1	Intronic	24031	uc007vai.1	0.4331	18819	0
383909	chr14	121569074	121569574	501	*	13.5659	0.609	0.442	2	CA1_old._.n2hippo108	64069	Slc15a1	Intronic	23119	uc007vai.1	0.4571	18820	0
383910	chr14	121569607	121570107	501	*	7.38398	0.543	0.301	2	Sub_old._.n1hippo108	64602	Slc15a1	Intronic	22586	uc007vai.1	0.4012	18821	0
383911	chr14	121570270	121570770	501	*	12.6449	0.592	0.421	2	CA1_old._.n2hippo108	65265	Slc15a1	Intronic	21923	uc007vai.1	0.4331	18822	0
383912	chr14	121570806	121571306	501	*	12.0332	0.871	0.871	NA	CA2_young._.Rep1	65801	Slc15a1	Intronic	21387	uc007vai.1	0.4691	18823	0
383913	chr14	121572612	121573112	501	*	4.97824	0.535	0.205	2	IN_Sst/Pvalb_young._.n2hippo7	67607	Slc15a1	Intronic	19581	uc007vai.1	0.4691	18824	0
383914	chr14	121576419	121576919	501	*	9.99043	0.532	0.337	2	CA1_old._.n2hippo108	71414	Slc15a1	Intronic	15774	uc007vai.1	0.4711	18825	0
383915	chr14	121578060	121578560	501	*	14.5658	0.585	0.411	2	CA1_old._.n1hippo108	73055	Slc15a1	Intronic	14133	uc007vai.1	0.491	18826	0
383916	chr14	121578942	121579442	501	*	37.0419	0.849	0.769	2	Sub_young._.n2hippo7	73937	Slc15a1	Intronic	13251	uc007vai.1	0.4331	18827	0
383917	chr14	121579833	121580333	501	*	16.3721	0.733	0.585	2	Sub_young._.n1hippo7	74828	Slc15a1	Intronic	12360	uc007vai.1	0.4411	18828	0
383918	chr14	121580489	121580989	501	*	11.9478	0.596	0.394	2	CA3_young._.n1hippo7	75484	Slc15a1	Intronic	11704	uc007vai.1	0.521	18829	0
383919	chr14	121581471	121581971	501	*	31.4012	0.783	0.69	2	CA1_old._.n2hippo108	76466	Slc15a1	Intronic	10722	uc007vai.1	0.475	18830	0
383920	chr14	121582057	121582557	501	*	6.77284	0.381	0.183	2	CA1_old._.n1hippo108	77052	Slc15a1	Intronic	10136	uc007vai.1	0.521	18831	0
383921	chr14	121583173	121583673	501	*	4.77109	0.319	0.086	2	CA3_old._.n1hippo108	78168	Slc15a1	Exonic	9020	uc007vai.1	0.5569	18832	0
383922	chr14	121583835	121584335	501	*	2.49612	0.071	0.007	2	CA3_old._.n1hippo108	78830	Slc15a1	Intronic	8358	uc007vai.1	0.499	18833	0
383923	chr14	121584681	121585181	501	*	5.98032	0.475	0.236	2	Sub_old._.n2hippo108	79676	Slc15a1	Intronic	7512	uc007vai.1	0.503	18834	0
383924	chr14	121585720	121586220	501	*	2.42971	0.08	0.012	2	OPC_young._.n2hippo7	80715	Slc15a1	Intronic	6473	uc007vai.1	0.3992	18835	0
383925	chr14	121586305	121586805	501	*	49.6861	0.857	0.795	2	CA1_old._.n2hippo108	81300	Slc15a1	Intronic	5888	uc007vai.1	0.5509	18836	0
383926	chr14	121588423	121588923	501	*	63.3723	0.88	0.827	2	DG_old._.n2hippo108	83418	Slc15a1	Intronic	3770	uc007vai.1	0.4092	18837	0
383927	chr14	121589266	121589766	501	*	79.7988	0.939	0.905	2	Sub_old._.n2hippo108	84261	Slc15a1	Intronic	2927	uc007vai.1	0.503	18838	0
383928	chr14	121589905	121590405	501	*	5.89699	0.487	0.236	2	MG_old._.n2hippo108	84900	Slc15a1	Intronic	2288	uc007vai.1	0.5609	18839	0
383929	chr14	121591492	121591992	501	*	13.5659	0.609	0.442	2	CA1_old._.n2hippo108	86487	Slc15a1	Intronic	701	uc007vai.1	0.517	18840	0
383930	chr14	121592262	121592762	501	*	13.5059	0.682	0.479	2	MG_young._.n1hippo7	87257	Slc15a1	Intronic	67	uc007vai.1	0.475	18841	0
383931	chr14	121592809	121593309	501	*	85.5663	0.878	0.829	2	CA1_young._.n1hippo7	87804	Slc15a1	Intronic	614	uc007vai.1	0.4571	18842	0
383932	chr14	121593969	121594469	501	*	60.273	0.877	0.804	2	MG_old._.n1hippo108	88964	Slc15a1	Intronic	1774	uc007vai.1	0.499	18843	0
383933	chr14	121594620	121595120	501	*	52.7099	0.824	0.753	2	CA1_young._.n2hippo7	89615	Slc15a1	Intronic	2425	uc007vai.1	0.4431	18844	0
383934	chr14	121595766	121596266	501	*	43.1407	0.843	0.748	2	MG_old._.n1hippo108	90761	Slc15a1	Intronic	3571	uc007vai.1	0.4331	18845	0
383935	chr14	121596544	121597044	501	*	32.7415	0.847	0.759	2	CA3_young._.n1hippo7	91539	Slc15a1	Intronic	4349	uc007vai.1	0.5289	18846	0
383936	chr14	121597897	121598397	501	*	4.45585	0.354	0.12	2	Sub_old._.n1hippo108	92892	Slc15a1	Intronic	5702	uc007vai.1	0.5349	18847	0
383937	chr14	121598496	121598996	501	*	9.66262	0.611	0.368	2	MG_young._.n1hippo7	93491	Slc15a1	Intronic	6301	uc007vai.1	0.487	18848	0
383938	chr14	121599182	121599682	501	*	10.5351	0.837	0.837	NA	CA2_young._.Rep1	94177	Slc15a1	Intronic	5856	uc007val.1	0.4711	18849	0
383939	chr14	121600539	121601039	501	*	3.82633	0.308	0.101	2	MG_old._.n2hippo108	95534	Slc15a1	Intronic	4499	uc007val.1	0.4072	18850	0
383940	chr14	121602536	121603036	501	*	34.9905	0.867	0.783	2	Sub_old._.n2hippo108	97531	Slc15a1	Intronic	2502	uc007val.1	0.4671	18851	0
383941	chr14	121603246	121603746	501	*	6.71252	0.551	0.266	2	OPC_young._.n2hippo7	98241	Slc15a1	Intronic	1792	uc007val.1	0.495	18852	0
383942	chr14	121604537	121605037	501	*	145.316	0.947	0.925	2	CA1_old._.n1hippo108	99532	Slc15a1	Intronic	501	uc007val.1	0.4132	18853	0
383943	chr14	121605163	121605663	501	*	12.4743	0.683	0.492	2	Sub_old._.n1hippo108	100158	Slc15a1	Intronic	123	uc007val.1	0.5349	18854	0
383944	chr14	121605816	121606316	501	*	2.90066	0.364	0.097	2	OPC_old._.n1hippo108	100811	Slc15a1	Intronic	776	uc007val.1	0.4591	18855	0
383945	chr14	121606655	121607155	501	*	8.08355	0.37	0.175	2	CA1_young._.n2hippo7	101650	Slc15a1	Exonic	1615	uc007val.1	0.503	18856	0
383946	chr14	121608174	121608674	501	*	7.51777	0.452	0.248	2	CA1_old._.n2hippo108	103169	Slc15a1	Intronic	3134	uc007val.1	0.525	18857	0
383947	chr14	121609431	121609931	501	*	5.26	0.584	0.37	2	Endo_old._.Rep1	104426	Slc15a1	Intronic	4391	uc007val.1	0.4052	18858	0
383948	chr14	121611617	121612117	501	*	15.2471	0.668	0.482	2	CA3_young._.n1hippo7	106612	Slc15a1	Intronic	6577	uc007val.1	0.517	18859	0
383949	chr14	121612842	121613342	501	*	9.16964	0.645	0.381	2	OPC_young._.n2hippo7	107837	Slc15a1	Intronic	7802	uc007val.1	0.4271	18860	0
383950	chr14	121613880	121614380	501	*	18.3588	0.816	0.693	2	CA3_old._.n2hippo108	108875	Slc15a1	Intronic	8840	uc007val.1	0.475	18861	0
383951	chr14	121614412	121614912	501	*	72.5864	0.931	0.873	2	OPC_young._.n1hippo7	109407	Slc15a1	Intronic	9372	uc007val.1	0.4172	18862	0
383952	chr14	121615361	121615861	501	*	10.5351	0.837	0.837	NA	CA2_young._.Rep1	110356	Slc15a1	Intronic	10321	uc007val.1	0.489	18863	0
383953	chr14	121617329	121617829	501	*	8.76787	0.525	0.328	2	DG_old._.n2hippo108	112324	Slc15a1	Intronic	12289	uc007val.1	0.4711	18864	0
383954	chr14	121617933	121618433	501	*	391.959	0.986	0.979	2	CA1_young._.n1hippo7	112928	Slc15a1	Intronic	12893	uc007val.1	0.4451	18865	0
383955	chr14	121618794	121619294	501	*	5.98032	0.475	0.236	2	Sub_old._.n2hippo108	113789	Slc15a1	Intronic	13754	uc007val.1	0.4591	18866	0
383956	chr14	121619540	121620040	501	*	11.7714	0.5	0.316	2	CA1_young._.n1hippo7	114535	Slc15a1	Intronic	14500	uc007val.1	0.4691	18867	0
383957	chr14	121620273	121620773	501	*	8.17955	0.574	0.339	2	Sub_old._.n1hippo108	115268	Slc15a1	Intronic	15233	uc007val.1	0.483	18868	0
383958	chr14	121620885	121621385	501	*	2.74909	0.062	0.004	2	CA3_young._.n1hippo7	115880	Slc15a1	Intronic	15845	uc007val.1	0.497	18869	0
383959	chr14	121621393	121621893	501	*	38.2382	0.874	0.803	2	CA3_young._.n1hippo7	116388	Slc15a1	Intronic	16353	uc007val.1	0.479	18870	0
383960	chr14	121625156	121625656	501	*	11.2573	0.697	0.501	2	CA3_old._.n2hippo108	120151	Slc15a1	Intronic	20116	uc007val.1	0.4511	18871	0
383961	chr14	121626087	121626587	501	*	3.39499	0.228	0.043	2	CA3_old._.n2hippo108	121082	Slc15a1	Intronic	21047	uc007val.1	0.511	18872	0
383962	chr14	121626699	121627199	501	*	36.918	0.767	0.673	2	DG_young._.n1hippo7	121694	Slc15a1	Intronic	21659	uc007val.1	0.505	18873	0
383963	chr14	121629806	121630306	501	*	44.8699	0.821	0.742	2	DG_old._.n1hippo108	124801	Slc15a1	Intronic	24766	uc007val.1	0.4471	18874	0
383964	chr14	121631886	121632386	501	*	4.45585	0.354	0.12	2	Sub_old._.n1hippo108	126881	Slc15a1	Intronic	25499	uc007vak.1	0.3992	18875	0
383965	chr14	121634634	121635134	501	*	96.0378	0.956	0.915	2	OPC_young._.n1hippo7	129629	Slc15a1	Intronic	22751	uc007vak.1	0.475	18876	0
383966	chr14	121635193	121635693	501	*	3.39988	0.214	0.05	2	OPC_young._.n2hippo7	130188	Slc15a1	Intronic	22192	uc007vak.1	0.4571	18877	0
383967	chr14	121636897	121637397	501	*	24.2659	0.803	0.694	2	Sub_young._.n1hippo7	131892	Slc15a1	Intronic	20488	uc007vak.1	0.477	18878	0
383968	chr14	121637618	121638118	501	*	8.85949	0.498	0.269	2	CA3_young._.n1hippo7	132613	Slc15a1	Intronic	19767	uc007vak.1	0.4371	18879	0
383969	chr14	121641228	121641728	501	*	30.3113	0.814	0.702	2	MG_old._.n2hippo108	136223	Slc15a1	Exonic	16157	uc007vak.1	0.4531	18880	0
383970	chr14	121642255	121642755	501	*	53.5637	0.868	0.811	2	CA1_old._.n2hippo108	137250	Slc15a1	Intronic	15130	uc007vak.1	0.3972	18881	0
383971	chr14	121645397	121645897	501	*	11.8131	0.65	0.441	2	MG_old._.n1hippo108	140392	Slc15a1	Intronic	11988	uc007vak.1	0.3733	18882	0
383972	chr14	121646523	121647023	501	*	137.156	0.952	0.92	2	MG_young._.n1hippo7	141518	Slc15a1	Intronic	10862	uc007vak.1	0.4511	18883	0
383973	chr14	121647063	121647563	501	*	16.5561	0.721	0.547	2	MG_young._.n2hippo7	142058	Slc15a1	Intronic	10322	uc007vak.1	0.3852	18884	0
383974	chr14	121647565	121648065	501	*	2.86862	0.172	0.021	2	MG_old._.n1hippo108	142560	Slc15a1	Intronic	9820	uc007vak.1	0.4152	18885	0
383975	chr14	121648448	121648948	501	*	20.4531	0.754	0.599	2	MG_young._.n1hippo7	143443	Slc15a1	Intronic	8937	uc007vak.1	0.497	18886	0
383976	chr14	121649669	121650169	501	*	4.15837	0.306	0.101	2	MG_young._.n2hippo7	144664	Slc15a1	Intronic	7716	uc007vak.1	0.4451	18887	0
383977	chr14	121651342	121651842	501	*	7.51777	0.452	0.248	2	CA1_old._.n2hippo108	146141	Dock9	Intronic	6043	uc007vak.1	0.4651	18888	0
383978	chr14	121653458	121653958	501	*	6.02325	0.356	0.128	2	CA3_young._.n1hippo7	144025	Dock9	Intronic	3927	uc007vak.1	0.525	18889	0
383979	chr14	121654389	121654889	501	*	6.31288	0.723	0.615	2	Endo_young._.Rep2	143094	Dock9	Intronic	2996	uc007vak.1	0.4092	18890	0
383980	chr14	121656793	121657293	501	*	55.5525	0.919	0.852	2	OPC_young._.n2hippo7	140690	Dock9	Intronic	592	uc007vak.1	0.489	18891	0
383981	chr14	121657502	121658002	501	*	13.0973	0.671	0.473	2	MG_old._.n1hippo108	139981	Dock9	Intronic	115	uc007vak.1	0.491	18892	0
383982	chr14	121659956	121660456	501	*	8.13426	0.788	0.699	2	Endo_young._.Rep1	137527	Dock9	Intronic	2569	uc007vak.1	0.4531	18893	0
383983	chr14	121660796	121661296	501	*	13.8117	0.882	0.816	2	Endo_young._.Rep2	136687	Dock9	Intronic	3409	uc007vak.1	0.4531	18894	0
383984	chr14	121662216	121662716	501	*	14.7066	0.766	0.605	2	CA3_old._.n2hippo108	135267	Dock9	Intronic	4829	uc007vak.1	0.4351	18895	0
383985	chr14	121665851	121666351	501	*	8.12575	0.564	0.357	2	Oligo_young._.n2hippo7	131632	Dock9	Intronic	8464	uc007vak.1	0.475	18896	0
383986	chr14	121668301	121668801	501	*	4.3618	0.23	0.061	2	CA3_young._.n2hippo7	129182	Dock9	Intronic	10914	uc007vak.1	0.4731	18897	0
383987	chr14	121669277	121669777	501	*	30.1944	0.785	0.687	2	DG_old._.n2hippo108	128206	Dock9	Intronic	11890	uc007vak.1	0.4192	18898	0
383988	chr14	121670252	121670752	501	*	23.4714	0.719	0.593	2	DG_old._.n1hippo108	127231	Dock9	Intronic	12865	uc007vak.1	0.3972	18899	0
383989	chr14	121671134	121671634	501	*	10.2139	0.624	0.424	2	Sub_young._.n1hippo7	126349	Dock9	Intronic	13747	uc007vak.1	0.505	18900	0
383990	chr14	121675474	121675974	501	*	9.03022	0.785	0.617	2	Endo_old._.Rep1	122009	Dock9	Intronic	18087	uc007vak.1	0.487	18901	0
383991	chr14	121676381	121676881	501	*	32.5347	0.796	0.705	2	DG_old._.n2hippo108	121102	Dock9	Intronic	18994	uc007vak.1	0.485	18902	0
383992	chr14	121676889	121677389	501	*	122.801	0.935	0.908	2	DG_old._.n2hippo108	120594	Dock9	Intronic	19502	uc007vak.1	0.525	18903	0
383993	chr14	121678327	121678827	501	*	15.7238	0.835	0.66	2	IN_Sst/Pvalb_young._.n2hippo7	119156	Dock9	Intronic	19839	uc007vah.2	0.511	18904	0
383994	chr14	121678958	121679458	501	*	20.4133	0.754	0.619	2	Sub_young._.n2hippo7	118525	Dock9	Intronic	19208	uc007vah.2	0.4491	18905	0
383995	chr14	121679660	121680160	501	*	4.27217	0.324	0.117	2	Oligo_young._.n2hippo7	117823	Dock9	Intronic	18506	uc007vah.2	0.4391	18906	0
383996	chr14	121681319	121681819	501	*	8.36116	0.442	0.232	2	CA1_old._.n1hippo108	116164	Dock9	Intronic	16847	uc007vah.2	0.509	18907	0
383997	chr14	121682584	121683084	501	*	29.1903	0.807	0.711	2	Oligo_young._.n2hippo7	114899	Dock9	Intronic	15582	uc007vah.2	0.495	18908	0
383998	chr14	121683392	121683892	501	*	10.5351	0.837	0.837	NA	CA2_young._.Rep1	114091	Dock9	Intronic	14774	uc007vah.2	0.475	18909	0
383999	chr14	121684582	121685082	501	*	6.6123	0.508	0.259	2	Sub_old._.n1hippo108	112901	Dock9	Intronic	13584	uc007vah.2	0.5808	18910	0
384000	chr14	121685188	121685688	501	*	12.5107	0.671	0.502	2	Oligo_young._.n2hippo7	112295	Dock9	Intronic	12978	uc007vah.2	0.517	18911	0
384001	chr14	121685852	121686352	501	*	9.14479	0.508	0.309	2	CA1_old._.n2hippo108	111631	Dock9	Intronic	12314	uc007vah.2	0.5309	18912	0
384002	chr14	121687235	121687735	501	*	16.3721	0.733	0.585	2	Sub_young._.n1hippo7	110248	Dock9	Intronic	10931	uc007vah.2	0.477	18913	0
384003	chr14	121688171	121688671	501	*	42.2521	0.845	0.769	2	Oligo_young._.n2hippo7	109312	Dock9	Intronic	9995	uc007vah.2	0.4651	18914	0
384004	chr14	121688680	121689180	501	*	12.2084	0.79	0.567	2	IN_Sst/Pvalb_young._.n2hippo7	108803	Dock9	Intronic	9486	uc007vah.2	0.521	18915	0
384005	chr14	121689538	121690038	501	*	9.14241	0.567	0.348	2	Sub_young._.n2hippo7	107945	Dock9	Intronic	8628	uc007vah.2	0.519	18916	0
384006	chr14	121692809	121693309	501	*	9.95592	0.559	0.334	2	CA3_young._.n2hippo7	104674	Dock9	Intronic	5357	uc007vah.2	0.4351	18917	0
384007	chr14	121694629	121695129	501	*	6.12144	0.472	0.253	2	Oligo_young._.n2hippo7	102854	Dock9	Intronic	3537	uc007vah.2	0.497	18918	0
384008	chr14	121696425	121696925	501	*	23.6636	0.812	0.693	2	Sub_old._.n2hippo108	101058	Dock9	Intronic	1741	uc007vah.2	0.4471	18919	0
384009	chr14	121697577	121698077	501	*	11.9042	0.862	0.798	2	Endo_young._.Rep1	99906	Dock9	Intronic	589	uc007vah.2	0.4251	18920	0
384010	chr14	121698263	121698763	501	*	271.551	0.967	0.95	2	Oligo_young._.n2hippo7	99220	Dock9	Intronic	95	uc007vah.2	0.5449	18921	0
384011	chr14	121700976	121701476	501	*	3.474	0.361	0.094	2	EPC/CPC_old._.Rep1	96507	Dock9	Intronic	2808	uc007vah.2	0.4451	18922	0
384012	chr14	121702190	121702690	501	*	2.6944	0.113	0.021	2	Oligo_young._.n1hippo7	95293	Dock9	Intronic	4022	uc007vah.2	0.4731	18923	0
384013	chr14	121704900	121705400	501	*	8.09373	0.787	0.663	2	Endo_young._.Rep2	92583	Dock9	Intronic	6732	uc007vah.2	0.4711	18924	0
384014	chr14	121705564	121706064	501	*	9.9909	0.832	0.757	2	Endo_young._.Rep1	91919	Dock9	Intronic	7396	uc007vah.2	0.477	18925	0
384015	chr14	121708122	121708622	501	*	14.7714	0.837	0.637	2	EPC/CPC_old._.Rep1	89361	Dock9	Intronic	9954	uc007vah.2	0.4092	18926	0
384016	chr14	121709939	121710439	501	*	7.34113	0.741	0.479	2	IN_Sst/Pvalb_young._.n1hippo7	87544	Dock9	Intronic	11771	uc007vah.2	0.4451	18927	0
384017	chr14	121712853	121713353	501	*	35.0105	0.769	0.668	2	CA1_old._.n1hippo108	84630	Dock9	Intronic	14685	uc007vah.2	0.4671	18928	0
384018	chr14	121713462	121713962	501	*	15.4978	0.826	0.619	2	EPC/CPC_old._.Rep2	84021	Dock9	Intronic	15294	uc007vah.2	0.5429	18929	0
384019	chr14	121714339	121714839	501	*	5.14647	0.415	0.167	2	Sub_old._.n1hippo108	83144	Dock9	Intronic	16171	uc007vah.2	0.5589	18930	0
384020	chr14	121716457	121716957	501	*	4.15207	0.622	0.245	2	IN_Vip_young._.n1hippo7	81026	Dock9	Intronic	18289	uc007vah.2	0.6228	18931	0
384021	chr14	121717293	121717793	501	*	3.04342	0.429	0.09	2	IN_Vip_young._.n1hippo7	80190	Dock9	Intronic	19125	uc007vah.2	0.4491	18932	0
384022	chr14	121718876	121719376	501	*	2.60329	0.116	0.014	2	CA3_old._.n2hippo108	78607	Dock9	Intronic	19802	uc057ktm.1	0.4571	18933	0
384023	chr14	121719874	121720374	501	*	8.08355	0.37	0.175	2	CA1_young._.n2hippo7	77609	Dock9	Intronic	18804	uc057ktm.1	0.511	18934	0
384024	chr14	121721347	121721847	501	*	6.11185	0.771	0.771	NA	unknown_young._.Rep1	76136	Dock9	Intronic	17331	uc057ktm.1	0.485	18935	0
384025	chr14	121722775	121723275	501	*	35.8181	0.865	0.78	2	Sub_old._.n1hippo108	74708	Dock9	Intronic	15903	uc057ktm.1	0.513	18936	0
384026	chr14	121724282	121724782	501	*	6.77284	0.381	0.183	2	CA1_old._.n1hippo108	73201	Dock9	Intronic	14396	uc057ktm.1	0.5289	18937	0
384027	chr14	121727591	121728091	501	*	5.5131	0.577	0.288	2	Endo_old._.Rep2	69892	Dock9	Intronic	11087	uc057ktm.1	0.4411	18938	0
384028	chr14	121731010	121731510	501	*	5.21442	0.408	0.111	2	IN_Sst/Pvalb_old._.n1hippo108	66473	Dock9	Intronic	7668	uc057ktm.1	0.5509	18939	0
384029	chr14	121731765	121732265	501	*	13.6736	0.689	0.528	2	Oligo_young._.n2hippo7	65718	Dock9	Intronic	6913	uc057ktm.1	0.5509	18940	0
384030	chr14	121733272	121733772	501	*	26.4001	0.792	0.663	2	MG_young._.n1hippo7	64211	Dock9	Intronic	5406	uc057ktm.1	0.479	18941	0
384031	chr14	121734152	121734652	501	*	24.7461	0.819	0.706	2	Sub_old._.n2hippo108	63331	Dock9	Intronic	4526	uc057ktm.1	0.4371	18942	0
384032	chr14	121735665	121736165	501	*	18.3671	0.947	0.947	NA	CA2_young._.Rep1	61818	Dock9	Intronic	3013	uc057ktm.1	0.481	18943	0
384033	chr14	121736316	121736816	501	*	14.7066	0.766	0.605	2	CA3_old._.n2hippo108	61167	Dock9	Intronic	2362	uc057ktm.1	0.525	18944	0
384034	chr14	121737240	121737740	501	*	129.283	0.929	0.899	2	DG_old._.n1hippo108	60243	Dock9	Intronic	1438	uc057ktm.1	0.5269	18945	0
384035	chr14	121737814	121738314	501	*	15.7907	0.703	0.54	2	Sub_young._.n2hippo7	59669	Dock9	Intronic	864	uc057ktm.1	0.4112	18946	0
384036	chr14	121738365	121738865	501	*	98.8139	0.95	0.923	2	Sub_old._.n2hippo108	59118	Dock9	Exonic	313	uc057ktm.1	0.515	18947	0
384037	chr14	121738895	121739395	501	*	38.5864	0.879	0.803	2	Sub_old._.n2hippo108	58588	Dock9	Intronic	215	uc057ktm.1	0.497	18948	0
384038	chr14	121742047	121742547	501	*	12.0332	0.871	0.871	NA	CA2_young._.Rep1	55436	Dock9	Intronic	3367	uc057ktm.1	0.509	18949	0
384039	chr14	121745942	121746442	501	*	48.4085	0.853	0.789	2	CA1_old._.n2hippo108	51541	Dock9	Intronic	7262	uc057ktm.1	0.4451	18950	0
384040	chr14	121749574	121750074	501	*	8.99765	0.601	0.374	2	Sub_old._.n1hippo108	47909	Dock9	Intronic	10894	uc057ktm.1	0.4152	18951	0
384041	chr14	121752268	121752768	501	*	5.13234	0.426	0.167	2	CA3_old._.n2hippo108	45215	Dock9	Intronic	13588	uc057ktm.1	0.487	18952	0
384042	chr14	121752891	121753391	501	*	69.6938	0.9	0.857	2	CA1_old._.n2hippo108	44592	Dock9	Intronic	14211	uc057ktm.1	0.4731	18953	0
384043	chr14	121753959	121754459	501	*	8.2413	0.84	0.662	2	IN_Lamp5_old._.Rep2	43524	Dock9	Intronic	15279	uc057ktm.1	0.4671	18954	0
384044	chr14	121760251	121760751	501	*	4.82199	0.345	0.056	2	OPC_old._.n2hippo108	37232	Dock9	Intronic	21571	uc057ktm.1	0.485	18955	0
384045	chr14	121762125	121762625	501	*	39.4172	0.877	0.8	2	Sub_old._.n1hippo108	35358	Dock9	Intronic	23445	uc057ktm.1	0.513	18956	0
384046	chr14	121766021	121766521	501	*	6.6123	0.508	0.259	2	Sub_old._.n1hippo108	31462	Dock9	Intronic	27341	uc057ktm.1	0.4511	18957	0
384047	chr14	121774625	121775125	501	*	39.4389	0.915	0.811	2	OPC_old._.n1hippo108	22858	Dock9	Intronic	22858	uc011zqi.1	0.475	18958	0
384048	chr14	121775365	121775865	501	*	2.44393	0.077	0.004	2	OPC_young._.n1hippo7	22118	Dock9	Intronic	22118	uc011zqi.1	0.517	18959	0
384049	chr14	121776361	121776861	501	*	6.369	0.68	0.356	2	OPC_old._.n1hippo108	21122	Dock9	Intronic	21122	uc011zqi.1	0.5309	18960	0
384050	chr14	121777946	121778446	501	*	2.35298	0.152	0.021	2	EPC/CPC_old._.Rep1	19537	Dock9	Intronic	19537	uc011zqi.1	0.5429	18961	0
384051	chr14	121781025	121781525	501	*	13.8715	0.886	0.831	2	Endo_young._.Rep1	16458	Dock9	Intronic	16458	uc011zqi.1	0.503	18962	0
384052	chr14	121782683	121783183	501	*	10.9312	0.481	0.294	2	CA1_young._.n1hippo7	14800	Dock9	Intronic	14800	uc011zqi.1	0.4431	18963	0
384053	chr14	121786801	121787301	501	*	8.96127	0.751	0.474	2	OPC_old._.n1hippo108	10682	Dock9	Intronic	10682	uc011zqi.1	0.511	18964	0
384054	chr14	121795550	121796050	501	*	2.46678	0.112	0.014	2	Astro_old._.n1hippo108	1933	Dock9	Intronic	1933	uc011zqi.1	0.487	18965	0
384055	chr14	121796359	121796859	501	*	7.83803	0.632	0.35	2	IN_Sst/Pvalb_old._.n2hippo108	1124	Dock9	Intronic	1124	uc011zqi.1	0.497	18966	0
384056	chr14	121796899	121797399	501	*	7.42101	0.807	0.63	2	IN_Lamp5_old._.Rep1	584	Dock9	Intronic	584	uc011zqi.1	0.5389	18967	0
384057	chr14	121797617	121798117	501	*	71.3202	1	1	2	Endo_young._.Rep2	132	Dock9	Promoter	132	uc011zqi.1	0.7525	18968	0
384058	chr14	121798375	121798875	501	*	56.7073	0.996	0.989	2	IN_Lamp5_old._.Rep2	890	Dock9	Promoter	890	uc011zqi.1	0.5928	18969	0
384059	chr14	121798960	121799460	501	*	7.97098	0.596	0.299	2	OPC_young._.n1hippo7	1475	Dock9	Promoter	1475	uc011zqi.1	0.3952	18970	0
384060	chr14	121800921	121801421	501	*	8.09373	0.787	0.663	2	Endo_young._.Rep2	3436	Dock9	Distal	3436	uc011zqi.1	0.4511	18971	0
384061	chr14	121822119	121822619	501	*	53.7157	0.84	0.77	2	CA1_old._.n1hippo108	24634	Dock9	Distal	24634	uc011zqi.1	0.479	18972	0
384062	chr14	121824462	121824962	501	*	31.6037	0.859	0.777	2	CA3_young._.n2hippo7	26977	Dock9	Distal	26977	uc011zqi.1	0.5549	18973	0
384063	chr14	121825176	121825676	501	*	9.18892	0.468	0.264	2	CA1_old._.n1hippo108	27691	Dock9	Distal	27691	uc011zqi.1	0.497	18974	0
384064	chr14	121825775	121826275	501	*	150.439	0.967	0.95	2	Sub_old._.n2hippo108	28290	Dock9	Distal	28290	uc011zqi.1	0.4571	18975	0
384065	chr14	121826337	121826837	501	*	18.8682	0.749	0.605	2	CA3_young._.n2hippo7	28852	Dock9	Distal	28852	uc011zqi.1	0.4331	18976	0
384066	chr14	121827302	121827802	501	*	5.14384	0.291	0.082	2	CA3_young._.n1hippo7	29817	Dock9	Distal	29817	uc011zqi.1	0.4451	18977	0
384067	chr14	121838087	121838587	501	*	31.4757	0.716	0.604	2	CA1_young._.n1hippo7	40268	Ubac2	Distal	39932	uc056yxx.2	0.489	18978	0
384068	chr14	121840114	121840614	501	*	3.26281	0.218	0.058	2	Astro_old._.n1hippo108	38241	Ubac2	Distal	37905	uc056yxx.2	0.4631	18979	0
384069	chr14	121852552	121853052	501	*	35.8181	0.865	0.78	2	Sub_old._.n1hippo108	25803	Ubac2	Distal	25467	uc056yxx.2	0.501	18980	0
384070	chr14	121855723	121856223	501	*	29.1216	0.77	0.673	2	CA1_old._.n2hippo108	22632	Ubac2	Distal	22296	uc056yxx.2	0.4032	18981	0
384071	chr14	121862092	121862592	501	*	7.75346	0.39	0.189	2	CA1_young._.n1hippo7	16263	Ubac2	Distal	15927	uc056yxx.2	0.4431	18982	0
384072	chr14	121862714	121863214	501	*	5.25268	0.425	0.191	2	Sub_old._.n2hippo108	15641	Ubac2	Distal	15305	uc056yxx.2	0.3972	18983	0
384073	chr14	121865120	121865620	501	*	62.0384	0.917	0.874	2	Sub_young._.n1hippo7	13235	Ubac2	Distal	12899	uc056yxx.2	0.4371	18984	0
384074	chr14	121866882	121867382	501	*	4.27217	0.324	0.117	2	Oligo_young._.n2hippo7	11473	Ubac2	Distal	11137	uc056yxx.2	0.4671	18985	0
384075	chr14	121867807	121868307	501	*	1.18768	0.007	0.001	2	Oligo_young._.n2hippo7	10548	Ubac2	Distal	10212	uc056yxx.2	0.4531	18986	0
384076	chr14	121868422	121868922	501	*	5.17567	0.408	0.193	2	Oligo_young._.n2hippo7	9933	Ubac2	Distal	9597	uc056yxx.2	0.4391	18987	0
384077	chr14	121868943	121869443	501	*	97.9795	0.904	0.859	2	Oligo_young._.n1hippo7	9412	Ubac2	Distal	9076	uc056yxx.2	0.4611	18988	0
384078	chr14	121869588	121870088	501	*	20.2012	0.747	0.618	2	Oligo_young._.n1hippo7	8767	Ubac2	Distal	8431	uc056yxx.2	0.503	18989	0
384079	chr14	121877263	121877763	501	*	2.6944	0.113	0.021	2	Oligo_young._.n1hippo7	1092	Ubac2	Promoter	756	uc056yxx.2	0.3453	18990	0
384080	chr14	121878300	121878800	501	*	185.463	0.999	0.997	2	OPC_old._.n2hippo108	55	Ubac2	Promoter	55	uc007vao.1	0.6747	18991	0
384081	chr14	121878870	121879370	501	*	11.7795	0.706	0.47	2	OPC_young._.n2hippo7	287	1810041H14Rik	Intronic	287	uc007van.3	0.6168	18992	0
384082	chr14	121879435	121879935	501	*	18.3671	0.947	0.947	NA	CA2_young._.Rep1	276	1810041H14Rik	Promoter	276	uc007van.3	0.4291	18993	0
384083	chr14	121880191	121880691	501	*	5.14647	0.415	0.167	2	Sub_old._.n1hippo108	1032	1810041H14Rik	Promoter	1032	uc007van.3	0.479	18994	0
384084	chr14	121881135	121881635	501	*	8.08355	0.37	0.175	2	CA1_young._.n2hippo7	1976	1810041H14Rik	Promoter	1976	uc007van.3	0.4691	18995	0
384085	chr14	121883262	121883762	501	*	3.10162	0.427	0.081	2	IN_Vip_old._.n2hippo108	4103	1810041H14Rik	Intronic	4103	uc007van.3	0.521	18996	0
384086	chr14	121883976	121884476	501	*	6.12144	0.472	0.253	2	Oligo_young._.n2hippo7	4817	1810041H14Rik	Intronic	4817	uc007van.3	0.4531	18997	0
384087	chr14	121886841	121887341	501	*	7.09166	0.515	0.294	2	Sub_young._.n1hippo7	7682	1810041H14Rik	Intronic	7682	uc007van.3	0.4172	18998	0
384088	chr14	121897736	121898236	501	*	6.77284	0.381	0.183	2	CA1_old._.n1hippo108	17787	Gpr18	Intronic	14624	uc033gsu.1	0.509	18999	0
384089	chr14	121898577	121899077	501	*	6.6123	0.508	0.259	2	Sub_old._.n1hippo108	16946	Gpr18	Intronic	13783	uc033gsu.1	0.4671	19000	0
384090	chr14	121901459	121901959	501	*	3.39499	0.228	0.043	2	CA3_old._.n2hippo108	14064	Gpr18	Intronic	10901	uc033gsu.1	0.4631	19001	0
384091	chr14	121903428	121903928	501	*	19.0167	0.743	0.58	2	MG_young._.n1hippo7	12095	Gpr18	Intronic	8932	uc033gsu.1	0.501	19002	0
384092	chr14	121904704	121905204	501	*	4.23361	0.284	0.048	2	IN_Sst/Pvalb_old._.n1hippo108	10819	Gpr18	Intronic	7656	uc033gsu.1	0.493	19003	0
384093	chr14	121906323	121906823	501	*	19.4001	0.749	0.59	2	MG_young._.n2hippo7	9200	Gpr18	Intronic	6037	uc033gsu.1	0.4271	19004	0
384094	chr14	121907220	121907720	501	*	7.00493	0.54	0.293	2	MG_old._.n2hippo108	8303	Gpr18	Intronic	5140	uc033gsu.1	0.4112	19005	0
384095	chr14	121916253	121916753	501	*	26.8832	0.797	0.669	2	MG_young._.n2hippo7	728	Gpr18	Promoter	728	uc007vap.1	0.4711	19006	0
384096	chr14	121919707	121920207	501	*	31.5817	0.827	0.731	2	Sub_young._.n2hippo7	4182	Gpr18	Intronic	4182	uc007vap.1	0.4192	19007	0
384097	chr14	121921832	121922332	501	*	11.7414	0.574	0.399	2	CA1_old._.n2hippo108	6307	Gpr18	Intronic	6307	uc007vap.1	0.499	19008	0
384098	chr14	121922665	121923165	501	*	4.45585	0.354	0.12	2	Sub_old._.n1hippo108	7140	Gpr18	Intronic	7140	uc007vap.1	0.4212	19009	0
384099	chr14	121924922	121925422	501	*	11.0121	0.519	0.323	2	DG_young._.n1hippo7	9397	Gpr18	Intronic	9397	uc007vap.1	0.483	19010	0
384100	chr14	121925762	121926262	501	*	5.20849	0.31	0.105	2	CA3_young._.n2hippo7	10237	Gpr18	Intronic	10237	uc007vap.1	0.475	19011	0
384101	chr14	121926543	121927043	501	*	15.9029	0.785	0.641	2	CA3_old._.n2hippo108	11018	Gpr18	Intronic	11018	uc007vap.1	0.511	19012	0
384102	chr14	121928319	121928819	501	*	40.5723	0.794	0.711	2	DG_young._.n2hippo7	12794	Gpr18	Intronic	12794	uc007vap.1	0.3413	19013	0
384103	chr14	121929246	121929746	501	*	49.8677	0.868	0.788	2	MG_old._.n2hippo108	13721	Gpr18	Intronic	13721	uc007vap.1	0.4172	19014	0
384104	chr14	121930433	121930933	501	*	4.82931	0.402	0.136	2	MG_old._.n1hippo108	14908	Gpr18	Intronic	14908	uc007vap.1	0.4092	19015	0
384105	chr14	121930938	121931438	501	*	9.33662	0.599	0.364	2	MG_old._.n1hippo108	15413	Gpr18	Intronic	15413	uc007vap.1	0.4391	19016	0
384106	chr14	121932021	121932521	501	*	13.8418	0.751	0.535	2	EPC/CPC_young._.Rep2	16496	Gpr18	Intronic	16496	uc007vap.1	0.507	19017	0
384107	chr14	121934509	121935009	501	*	8.448	0.577	0.32	2	MG_young._.n1hippo7	18984	Gpr18	Intronic	18984	uc007vap.1	0.4052	19018	0
384108	chr14	121937499	121937999	501	*	52.6766	0.871	0.793	2	MG_young._.n1hippo7	21974	Gpr18	Intronic	17357	uc033gsv.1	0.511	19019	0
384109	chr14	121938237	121938737	501	*	49.8677	0.868	0.788	2	MG_old._.n2hippo108	22712	Gpr18	Intronic	16619	uc033gsv.1	0.4251	19020	0
384110	chr14	121938839	121939339	501	*	25.3478	0.788	0.656	2	MG_young._.n2hippo7	23314	Gpr18	Intronic	16017	uc033gsv.1	0.4072	19021	0
384111	chr14	121939561	121940061	501	*	6.99931	0.526	0.266	2	MG_old._.n1hippo108	24036	Gpr18	Intronic	15295	uc033gsv.1	0.3832	19022	0
384112	chr14	121946291	121946791	501	*	5.21444	0.41	0.17	2	MG_young._.n2hippo7	18651	Gpr183	Intronic	8565	uc033gsv.1	0.5409	19023	0
384113	chr14	121946808	121947308	501	*	9.9091	0.614	0.39	2	MG_young._.n2hippo7	18134	Gpr183	Intronic	8048	uc033gsv.1	0.4331	19024	0
384114	chr14	121947666	121948166	501	*	3.81922	0.3	0.068	2	MG_old._.n1hippo108	17276	Gpr183	Intronic	7190	uc033gsv.1	0.4092	19025	0
384115	chr14	121948186	121948686	501	*	6.13608	0.482	0.204	2	MG_young._.n1hippo7	16756	Gpr183	Intronic	6670	uc033gsv.1	0.4471	19026	0
384116	chr14	121949539	121950039	501	*	37.8073	0.763	0.669	2	CA1_young._.n2hippo7	15403	Gpr183	Intronic	5317	uc033gsv.1	0.499	19027	0
384117	chr14	121953892	121954392	501	*	4.82931	0.402	0.136	2	MG_old._.n1hippo108	11050	Gpr183	Exonic	964	uc033gsv.1	0.5349	19028	0
384118	chr14	121956390	121956890	501	*	20.4531	0.754	0.599	2	MG_young._.n1hippo7	8552	Gpr183	Intronic	1532	uc033gsv.1	0.4192	19029	0
384119	chr14	121957472	121957972	501	*	13.2416	0.516	0.327	2	CA1_young._.n2hippo7	7470	Gpr183	Intronic	2614	uc033gsv.1	0.4132	19030	0
384120	chr14	121958063	121958563	501	*	11.7414	0.574	0.399	2	CA1_old._.n2hippo108	6879	Gpr183	Intronic	3205	uc033gsv.1	0.4691	19031	0
384121	chr14	121958660	121959160	501	*	38.2259	0.829	0.725	2	MG_old._.n1hippo108	6282	Gpr183	Intronic	3802	uc033gsv.1	0.489	19032	0
384122	chr14	121959224	121959724	501	*	54.4242	0.874	0.798	2	MG_young._.n1hippo7	5718	Gpr183	Intronic	4366	uc033gsv.1	0.4052	19033	0
384123	chr14	121960503	121961003	501	*	43.1407	0.843	0.748	2	MG_old._.n1hippo108	4439	Gpr183	Intronic	4439	uc007vaq.1	0.4491	19034	0
384124	chr14	121961246	121961746	501	*	22.7897	0.776	0.637	2	MG_old._.n2hippo108	3696	Gpr183	Intronic	3696	uc007vaq.1	0.525	19035	0
384125	chr14	121961800	121962300	501	*	55.0264	0.877	0.804	2	MG_old._.n2hippo108	3142	Gpr183	Intronic	3142	uc007vaq.1	0.5269	19036	0
384126	chr14	121962394	121962894	501	*	13.8111	0.687	0.495	2	MG_young._.n2hippo7	2548	Gpr183	Intronic	2548	uc007vaq.1	0.4551	19037	0
384127	chr14	121963568	121964068	501	*	79.6315	0.881	0.834	2	DG_young._.n2hippo7	1374	Gpr183	Intronic	1374	uc007vaq.1	0.4531	19038	0
384128	chr14	121964902	121965402	501	*	50.9397	0.868	0.789	2	MG_young._.n1hippo7	40	Gpr183	Promoter	40	uc007vaq.1	0.3733	19039	0
384129	chr14	121965612	121966112	501	*	9.66262	0.611	0.368	2	MG_young._.n1hippo7	668	Gpr183	Promoter	668	uc007vaq.1	0.5309	19040	0
384130	chr14	121968931	121969431	501	*	9.63727	0.498	0.303	2	DG_young._.n2hippo7	3987	Gpr183	Intronic	3987	uc007vaq.1	0.5309	19041	0
384131	chr14	121969662	121970162	501	*	38.5599	0.82	0.739	2	DG_old._.n2hippo108	4718	Gpr183	Intronic	4718	uc007vaq.1	0.509	19042	0
384132	chr14	121972330	121972830	501	*	1.98788	0.063	0.004	2	MG_old._.n1hippo108	7386	Gpr183	Intronic	7386	uc007vaq.1	0.505	19043	0
384133	chr14	121973030	121973530	501	*	19.0167	0.743	0.58	2	MG_young._.n1hippo7	8086	Gpr183	Intronic	8086	uc007vaq.1	0.477	19044	0
384134	chr14	121982690	121983190	501	*	2.23512	0.064	0.007	2	MG_young._.n2hippo7	17746	Gpr183	Intronic	17746	uc007vaq.1	0.4152	19045	0
384135	chr14	121983574	121984074	501	*	24.8849	0.784	0.648	2	MG_young._.n1hippo7	18630	Gpr183	Intronic	18630	uc007vaq.1	0.4391	19046	0
384136	chr14	121984078	121984578	501	*	11.8182	0.666	0.458	2	MG_old._.n2hippo108	19134	Gpr183	Intronic	19134	uc007vaq.1	0.5269	19047	0
384137	chr14	121985422	121985922	501	*	63.313	0.889	0.82	2	MG_young._.n1hippo7	20478	Gpr183	Intronic	20478	uc007vaq.1	0.3952	19048	0
384138	chr14	121986133	121986633	501	*	8.15431	0.581	0.342	2	MG_old._.n2hippo108	21189	Gpr183	Intronic	21189	uc007vaq.1	0.3972	19049	0
384139	chr14	121987217	121987717	501	*	100.985	0.929	0.884	2	MG_young._.n1hippo7	22273	Gpr183	Intronic	22273	uc007vaq.1	0.4451	19050	0
384140	chr14	121988232	121988732	501	*	8.15431	0.581	0.342	2	MG_old._.n2hippo108	23288	Gpr183	Intronic	23288	uc007vaq.1	0.475	19051	0
384141	chr14	121990717	121991217	501	*	4.82931	0.402	0.136	2	MG_old._.n1hippo108	25773	Gpr183	Intronic	25773	uc007vaq.1	0.4491	19052	0
384142	chr14	121992587	121993087	501	*	30.0063	0.812	0.694	2	MG_young._.n2hippo7	27643	Gpr183	Intronic	27643	uc007vaq.1	0.495	19053	0
384143	chr14	121993328	121993828	501	*	9.34157	0.615	0.385	2	MG_old._.n2hippo108	28384	Gpr183	Intronic	28384	uc007vaq.1	0.3832	19054	0
384144	chr14	121994827	121995327	501	*	47.499	0.861	0.777	2	MG_young._.n1hippo7	29883	Gpr183	Intronic	29883	uc007vaq.1	0.4671	19055	0
384145	chr14	121995420	121995920	501	*	5.89699	0.487	0.236	2	MG_old._.n2hippo108	30476	Gpr183	Intronic	30476	uc007vaq.1	0.511	19056	0
384146	chr14	121996055	121996555	501	*	5.89699	0.487	0.236	2	MG_old._.n2hippo108	31111	Gpr183	Intronic	31111	uc007vaq.1	0.4651	19057	0
384147	chr14	121996782	121997282	501	*	104.295	0.937	0.897	2	MG_young._.n2hippo7	31838	Gpr183	Intronic	31838	uc007vaq.1	0.5389	19058	0
384148	chr14	121997761	121998261	501	*	13.0973	0.671	0.473	2	MG_old._.n1hippo108	32817	Gpr183	Intronic	32817	uc007vaq.1	0.481	19059	0
384149	chr14	121999635	122000135	501	*	5.04726	0.408	0.136	2	MG_young._.n1hippo7	34691	Gpr183	Intronic	34691	uc007vaq.1	0.4232	19060	0
384150	chr14	122002131	122002631	501	*	11.4044	0.567	0.373	2	DG_old._.n1hippo108	32292	Timm8a2	Intronic	32292	uc007var.1	0.509	19061	0
384151	chr14	122003004	122003504	501	*	5.89699	0.487	0.236	2	MG_old._.n2hippo108	31419	Timm8a2	Intronic	31419	uc007var.1	0.513	19062	0
384152	chr14	122004152	122004652	501	*	8.448	0.577	0.32	2	MG_young._.n1hippo7	30271	Timm8a2	Intronic	30271	uc007var.1	0.4451	19063	0
384153	chr14	122008441	122008941	501	*	3.81922	0.3	0.068	2	MG_old._.n1hippo108	25982	Timm8a2	Intronic	25982	uc007var.1	0.521	19064	0
384154	chr14	122009435	122009935	501	*	120.853	0.943	0.906	2	MG_young._.n1hippo7	24988	Timm8a2	Intronic	24988	uc007var.1	0.479	19065	0
384155	chr14	122010440	122010940	501	*	24.065	0.915	0.829	2	IN_Sst/Pvalb_young._.n1hippo7	23983	Timm8a2	Intronic	23983	uc007var.1	0.501	19066	0
384156	chr14	122012155	122012655	501	*	13.8111	0.687	0.495	2	MG_young._.n2hippo7	22268	Timm8a2	Intronic	22268	uc007var.1	0.5369	19067	0
384157	chr14	122013418	122013918	501	*	49.2137	0.865	0.783	2	MG_young._.n1hippo7	21005	Timm8a2	Intronic	21005	uc007var.1	0.5549	19068	0
384158	chr14	122014357	122014857	501	*	9.34157	0.615	0.385	2	MG_old._.n2hippo108	20066	Timm8a2	Intronic	20066	uc007var.1	0.489	19069	0
384159	chr14	122015445	122015945	501	*	11.8182	0.666	0.458	2	MG_old._.n2hippo108	18978	Timm8a2	Intronic	18978	uc007var.1	0.5389	19070	0
384160	chr14	122016053	122016553	501	*	5.5131	0.577	0.288	2	Endo_old._.Rep2	18370	Timm8a2	Intronic	18370	uc007var.1	0.4132	19071	0
384161	chr14	122017867	122018367	501	*	38.2259	0.829	0.725	2	MG_old._.n1hippo108	16556	Timm8a2	Intronic	16556	uc007var.1	0.4451	19072	0
384162	chr14	122019246	122019746	501	*	8.448	0.577	0.32	2	MG_young._.n1hippo7	15177	Timm8a2	Intronic	15177	uc007var.1	0.4491	19073	0
384163	chr14	122028607	122029107	501	*	5.89699	0.487	0.236	2	MG_old._.n2hippo108	5816	Timm8a2	Distal	5816	uc007var.1	0.483	19074	0
384164	chr14	122039180	122039680	501	*	16.5561	0.721	0.547	2	MG_young._.n2hippo7	4755	Timm8a2	Distal	4742	uc033gsw.1	0.4152	19075	0
384165	chr14	122042635	122043135	501	*	4.82931	0.402	0.136	2	MG_old._.n1hippo108	8210	Timm8a2	Distal	8197	uc033gsw.1	0.491	19076	0
384166	chr14	122049021	122049521	501	*	6.99931	0.526	0.266	2	MG_old._.n1hippo108	14596	Timm8a2	Distal	14583	uc033gsw.1	0.509	19077	0
384167	chr14	122052814	122053314	501	*	5.21444	0.41	0.17	2	MG_young._.n2hippo7	18389	Timm8a2	Distal	18376	uc033gsw.1	0.503	19078	0
384168	chr14	122060624	122061124	501	*	88.1963	0.884	0.837	2	DG_young._.n1hippo7	26199	Timm8a2	Distal	26186	uc033gsw.1	0.4351	19079	0
384169	chr14	122061285	122061785	501	*	3.31929	0.431	0.121	2	IN_Sst/Pvalb_young._.n1hippo7	26860	Timm8a2	Distal	26847	uc033gsw.1	0.4052	19080	0
384170	chr14	122061938	122062438	501	*	3.82633	0.308	0.101	2	MG_old._.n2hippo108	27513	Timm8a2	Distal	27500	uc033gsw.1	0.4691	19081	0
384171	chr14	122064503	122065003	501	*	12.0332	0.871	0.871	NA	CA2_young._.Rep1	30078	Timm8a2	Distal	30065	uc033gsw.1	0.4511	19082	0
384172	chr14	122074329	122074829	501	*	39.8994	0.766	0.655	2	Astro_old._.n2hippo108	32394	A330035P11Rik	Distal	31590	uc007vat.1	0.507	19083	0
384173	chr14	122074954	122075454	501	*	14.3909	0.548	0.372	2	CA1_young._.n1hippo7	31769	A330035P11Rik	Distal	30965	uc007vat.1	0.4671	19084	0
384174	chr14	122079392	122079892	501	*	9.42645	0.557	0.319	2	Astro_young._.n1hippo7	27331	A330035P11Rik	Distal	26527	uc007vat.1	0.479	19085	0
384175	chr14	122081683	122082183	501	*	9.32897	0.475	0.282	2	DG_young._.n1hippo7	25040	A330035P11Rik	Distal	24236	uc007vat.1	0.3952	19086	0
384176	chr14	122082230	122082730	501	*	3.474	0.361	0.094	2	EPC/CPC_old._.Rep1	24493	A330035P11Rik	Distal	23689	uc007vat.1	0.4411	19087	0
384177	chr14	122098069	122098569	501	*	45.2821	0.783	0.696	2	CA1_young._.n1hippo7	8654	A330035P11Rik	Exonic	7850	uc007vat.1	0.4311	19088	0
384178	chr14	122104726	122105226	501	*	375.258	0.979	0.97	2	DG_young._.n2hippo7	1997	A330035P11Rik	Exonic	1193	uc007vat.1	0.5549	19089	0
384179	chr14	122106205	122106705	501	*	2.45929	0.252	0.045	2	IN_Sst/Pvalb_young._.n1hippo7	518	A330035P11Rik	Promoter	284	uc007vat.1	0.3872	19090	0
384180	chr14	122106791	122107291	501	*	447.924	0.992	0.987	2	DG_old._.n2hippo108	40	Tm9sf2	Promoter	40	uc007vaw.1	0.6886	19091	0
384181	chr14	122107402	122107902	501	*	12.2084	0.79	0.567	2	IN_Sst/Pvalb_young._.n2hippo7	569	Tm9sf2	Promoter	569	uc007vaw.1	0.5968	19092	0
384182	chr14	122108218	122108718	501	*	1.99739	0.064	0.01	2	MG_old._.n2hippo108	1385	Tm9sf2	Promoter	1385	uc007vaw.1	0.3852	19093	0
384183	chr14	122108842	122109342	501	*	17.6025	0.73	0.558	2	MG_young._.n1hippo7	2009	Tm9sf2	Intronic	2009	uc007vaw.1	0.4351	19094	0
384184	chr14	122111623	122112123	501	*	7.93728	0.496	0.28	2	DG_old._.n2hippo108	4790	Tm9sf2	Intronic	4790	uc007vaw.1	0.4351	19095	0
384185	chr14	122116162	122116662	501	*	10.1588	0.668	0.448	2	CA3_old._.n2hippo108	9329	Tm9sf2	Intronic	9329	uc007vaw.1	0.4032	19096	0
384186	chr14	122123139	122123639	501	*	19.0235	0.757	0.592	2	CA3_old._.n1hippo108	16306	Tm9sf2	Intronic	16306	uc007vaw.1	0.3832	19097	0
384187	chr14	122130334	122130834	501	*	21.2805	0.789	0.658	2	Sub_old._.n1hippo108	23501	Tm9sf2	Intronic	23501	uc007vaw.1	0.3932	19098	0
384188	chr14	122131578	122132078	501	*	7.72714	0.418	0.22	2	DG_young._.n1hippo7	24745	Tm9sf2	Intronic	24745	uc007vaw.1	0.3892	19099	0
384189	chr14	122136866	122137366	501	*	4.97824	0.535	0.205	2	IN_Sst/Pvalb_young._.n2hippo7	30033	Tm9sf2	Intronic	30033	uc007vaw.1	0.4172	19100	0
384190	chr14	122146214	122146714	501	*	7.39474	0.487	0.219	2	CA3_old._.n1hippo108	35229	Clybl	Intronic	35229	uc007vax.2	0.4311	19101	0
384191	chr14	122149335	122149835	501	*	44.118	0.794	0.711	2	DG_young._.n1hippo7	32108	Clybl	Intronic	32108	uc007vax.2	0.4192	19102	0
384192	chr14	122150533	122151033	501	*	5.723	0.333	0.128	2	Astro_old._.n2hippo108	30910	Clybl	Exonic	30910	uc007vax.2	0.4012	19103	0
384193	chr14	122168805	122169305	501	*	16.9761	0.678	0.491	2	Astro_young._.n1hippo7	12638	Clybl	Distal	12638	uc007vax.2	0.4551	19104	0
384194	chr14	122170926	122171426	501	*	4.90262	0.272	0.08	2	Astro_old._.n2hippo108	10517	Clybl	Distal	10517	uc007vax.2	0.507	19105	0
384195	chr14	122178339	122178839	501	*	8.44258	0.529	0.284	2	Astro_young._.n1hippo7	3104	Clybl	Distal	3104	uc007vax.2	0.4551	19106	0
384196	chr14	122179256	122179756	501	*	57.5448	0.842	0.752	2	Astro_young._.n1hippo7	2187	Clybl	Distal	2187	uc007vax.2	0.497	19107	0
384197	chr14	122179778	122180278	501	*	6.56175	0.454	0.202	2	Astro_young._.n1hippo7	1665	Clybl	Promoter	1665	uc007vax.2	0.4391	19108	0
384198	chr14	122180454	122180954	501	*	7.48706	0.495	0.244	2	Astro_young._.n1hippo7	989	Clybl	Promoter	989	uc007vax.2	0.481	19109	0
384199	chr14	122181401	122181901	501	*	442.606	0.986	0.977	2	Astro_old._.n1hippo108	42	Clybl	Promoter	42	uc007vax.2	0.6487	19110	0
384200	chr14	122182213	122182713	501	*	9.14241	0.567	0.348	2	Sub_young._.n2hippo7	768	Clybl	Intronic	768	uc007vax.2	0.477	19111	0
384201	chr14	122183723	122184223	501	*	3.994	0.262	0.061	2	Astro_young._.n1hippo7	2278	Clybl	Intronic	2278	uc007vax.2	0.3992	19112	0
384202	chr14	122184854	122185354	501	*	3.37141	0.121	0.024	2	Astro_old._.n2hippo108	3409	Clybl	Intronic	3409	uc007vax.2	0.4591	19113	0
384203	chr14	122188779	122189279	501	*	8.44258	0.529	0.284	2	Astro_young._.n1hippo7	7334	Clybl	Intronic	7334	uc007vax.2	0.475	19114	0
384204	chr14	122189857	122190357	501	*	128.296	0.911	0.871	2	Astro_old._.n1hippo108	8412	Clybl	Intronic	8412	uc007vax.2	0.503	19115	0
384205	chr14	122190863	122191363	501	*	58.2953	0.902	0.851	2	Sub_young._.n2hippo7	9418	Clybl	Intronic	9418	uc007vax.2	0.4251	19116	0
384206	chr14	122196288	122196788	501	*	6.73879	0.419	0.216	2	CA1_old._.n2hippo108	14843	Clybl	Intronic	14843	uc007vax.2	0.4351	19117	0
384207	chr14	122213539	122214039	501	*	20.0432	0.945	0.809	2	ImN_young._.n1hippo7	19848	1700108J01Rik	Intronic	19848	uc007vay.2	0.4212	19118	0
384208	chr14	122214058	122214558	501	*	23.4391	0.744	0.628	2	DG_old._.n2hippo108	19329	1700108J01Rik	Intronic	19329	uc007vay.2	0.4371	19119	0
384209	chr14	122215402	122215902	501	*	22.369	0.767	0.638	2	CA3_young._.n1hippo7	17985	1700108J01Rik	Intronic	17985	uc007vay.2	0.4431	19120	0
384210	chr14	122223631	122224131	501	*	14.84	0.919	0.919	NA	VascMening_young._.Rep1	9756	1700108J01Rik	Intronic	9756	uc007vay.2	0.4591	19121	0
384211	chr14	122224648	122225148	501	*	6.91744	0.748	0.748	NA	VascMening_young._.Rep1	8739	1700108J01Rik	Intronic	8739	uc007vay.2	0.4212	19122	0
384212	chr14	122226015	122226515	501	*	28.8222	0.765	0.651	2	Astro_old._.n1hippo108	7372	1700108J01Rik	Intronic	7372	uc007vay.2	0.4591	19123	0
384213	chr14	122227010	122227510	501	*	8.44258	0.529	0.284	2	Astro_young._.n1hippo7	6377	1700108J01Rik	Intronic	6377	uc007vay.2	0.4591	19124	0
384214	chr14	122227566	122228066	501	*	37.5768	0.794	0.676	2	Astro_young._.n2hippo7	5821	1700108J01Rik	Intronic	5821	uc007vay.2	0.4631	19125	0
384215	chr14	122229071	122229571	501	*	27.4488	0.758	0.642	2	Astro_old._.n1hippo108	4316	1700108J01Rik	Intronic	4316	uc007vay.2	0.485	19126	0
384216	chr14	122230089	122230589	501	*	8.53773	0.5	0.264	2	Astro_young._.n2hippo7	3298	1700108J01Rik	Intronic	3298	uc007vay.2	0.4311	19127	0
384217	chr14	122230679	122231179	501	*	203.922	0.938	0.903	2	Astro_young._.n1hippo7	2708	1700108J01Rik	Intronic	2708	uc007vay.2	0.519	19128	0
384218	chr14	122233069	122233569	501	*	4.79718	0.752	0.363	2	ImN_young._.n1hippo7	318	1700108J01Rik	Intronic	318	uc007vay.2	0.4731	19129	0
384219	chr14	122258397	122258897	501	*	17.0365	0.686	0.534	2	Astro_old._.n1hippo108	25008	1700108J01Rik	Intronic	25008	uc007vay.2	0.4212	19130	0
384220	chr14	122261206	122261706	501	*	8.67449	0.58	0.344	2	MG_young._.n2hippo7	27817	1700108J01Rik	Intronic	27817	uc007vay.2	0.485	19131	0
384221	chr14	122263166	122263666	501	*	7.44847	0.492	0.2	2	EPC/CPC_young._.Rep1	29777	1700108J01Rik	Intronic	29777	uc007vay.2	0.489	19132	0
384222	chr14	122280751	122281251	501	*	41.2479	0.77	0.658	2	Astro_old._.n2hippo108	47362	1700108J01Rik	Intronic	47362	uc007vay.2	0.5309	19133	0
384223	chr14	122305125	122305625	501	*	10.8562	0.847	0.68	2	CA2_old._.Rep2	71736	1700108J01Rik	Intronic	71736	uc007vay.2	0.4331	19134	0
384224	chr14	122312894	122313394	501	*	3.474	0.361	0.094	2	EPC/CPC_old._.Rep1	79505	1700108J01Rik	Intronic	79505	uc007vay.2	0.3493	19135	0
384225	chr14	122323890	122324390	501	*	7.82679	0.852	0.543	2	ImN_young._.n1hippo7	90501	1700108J01Rik	Intronic	82602	uc007vaz.2	0.4671	19136	0
384226	chr14	122324966	122325466	501	*	3.474	0.361	0.094	2	EPC/CPC_old._.Rep1	91577	1700108J01Rik	Intronic	81526	uc007vaz.2	0.3613	19137	0
384227	chr14	122336912	122337412	501	*	10.0572	0.586	0.386	2	Astro_old._.n1hippo108	103523	1700108J01Rik	Intronic	69580	uc007vaz.2	0.521	19138	0
384228	chr14	122338113	122338613	501	*	6.47765	0.439	0.145	2	EPC/CPC_young._.Rep1	104724	1700108J01Rik	Intronic	68379	uc007vaz.2	0.4611	19139	0
384229	chr14	122338655	122339155	501	*	65.5104	0.825	0.743	2	Astro_old._.n2hippo108	105266	1700108J01Rik	Intronic	67837	uc007vaz.2	0.5349	19140	0
384230	chr14	122340123	122340623	501	*	8.94626	0.523	0.29	2	CA3_young._.n2hippo7	106734	1700108J01Rik	Intronic	66369	uc007vaz.2	0.4331	19141	0
384231	chr14	122343245	122343745	501	*	9.83717	0.625	0.407	2	Sub_old._.n1hippo108	107650	Gm5089	Intronic	63247	uc007vaz.2	0.4551	19142	0
384232	chr14	122344505	122345005	501	*	54.3567	0.905	0.856	2	Sub_young._.n1hippo7	106390	Gm5089	Intronic	61987	uc007vaz.2	0.475	19143	0
384233	chr14	122349695	122350195	501	*	35.465	0.874	0.788	2	CA3_old._.n1hippo108	101200	Gm5089	Intronic	56797	uc007vaz.2	0.4052	19144	0
384234	chr14	122358533	122359033	501	*	6.02325	0.356	0.128	2	CA3_young._.n1hippo7	92362	Gm5089	Intronic	47959	uc007vaz.2	0.4531	19145	0
384235	chr14	122359078	122359578	501	*	8.9826	0.561	0.357	2	Astro_old._.n1hippo108	91817	Gm5089	Intronic	47414	uc007vaz.2	0.5489	19146	0
384236	chr14	122365720	122366220	501	*	28.8222	0.765	0.651	2	Astro_old._.n1hippo108	85175	Gm5089	Exonic	40772	uc007vaz.2	0.4232	19147	0
384237	chr14	122367221	122367721	501	*	10.2912	0.593	0.342	2	CA3_old._.n1hippo108	83674	Gm5089	Intronic	39271	uc007vaz.2	0.513	19148	0
384238	chr14	122367912	122368412	501	*	14.1258	0.646	0.448	2	CA3_young._.n1hippo7	82983	Gm5089	Intronic	38580	uc007vaz.2	0.4351	19149	0
384239	chr14	122368463	122368963	501	*	53.8137	0.89	0.79	2	EPC/CPC_young._.Rep1	82432	Gm5089	Intronic	38029	uc007vaz.2	0.4232	19150	0
384240	chr14	122373492	122373992	501	*	11.2575	0.539	0.328	2	Astro_old._.n2hippo108	77403	Gm5089	Intronic	33000	uc007vaz.2	0.4631	19151	0
384241	chr14	122374459	122374959	501	*	10.5483	0.603	0.303	2	EPC/CPC_young._.Rep1	76436	Gm5089	Intronic	32033	uc007vaz.2	0.4052	19152	0
384242	chr14	122376414	122376914	501	*	4.812	0.342	0.108	2	Astro_young._.n1hippo7	74481	Gm5089	Intronic	30078	uc007vaz.2	0.4172	19153	0
384243	chr14	122379959	122380459	501	*	11.0492	0.697	0.444	2	EPC/CPC_young._.Rep2	70936	Gm5089	Intronic	26533	uc007vaz.2	0.4311	19154	0
384244	chr14	122388088	122388588	501	*	5.54263	0.371	0.116	2	EPC/CPC_young._.Rep1	62807	Gm5089	Intronic	18404	uc007vaz.2	0.4172	19155	0
384245	chr14	122388754	122389254	501	*	18.2763	0.698	0.549	2	Astro_old._.n1hippo108	62141	Gm5089	Intronic	17738	uc007vaz.2	0.4551	19156	0
384246	chr14	122398321	122398821	501	*	14.3909	0.548	0.372	2	CA1_young._.n1hippo7	52574	Gm5089	Intronic	8171	uc007vaz.2	0.4731	19157	0
384247	chr14	122402848	122403348	501	*	188.525	0.915	0.877	2	Astro_old._.n2hippo108	48047	Gm5089	Intronic	3644	uc007vaz.2	0.4551	19158	0
384248	chr14	122403514	122404014	501	*	8.44258	0.529	0.284	2	Astro_young._.n1hippo7	47381	Gm5089	Intronic	2978	uc007vaz.2	0.5449	19159	0
384249	chr14	122404177	122404677	501	*	8.45211	0.536	0.228	2	EPC/CPC_young._.Rep1	46718	Gm5089	Intronic	2315	uc007vaz.2	0.4651	19160	0
384250	chr14	122405783	122406283	501	*	49.5358	0.793	0.695	2	Astro_old._.n2hippo108	45112	Gm5089	Intronic	709	uc007vaz.2	0.479	19161	0
384251	chr14	122406629	122407129	501	*	173.995	0.932	0.901	2	Astro_old._.n1hippo108	44266	Gm5089	Intronic	135	uc007vaz.2	0.6567	19162	0
384252	chr14	122407168	122407668	501	*	10.4367	0.581	0.351	2	Astro_young._.n1hippo7	43727	Gm5089	Intronic	674	uc007vaz.2	0.491	19163	0
384253	chr14	122409682	122410182	501	*	3.26281	0.218	0.058	2	Astro_old._.n1hippo108	41213	Gm5089	Intronic	3188	uc007vaz.2	0.489	19164	0
384254	chr14	122424361	122424861	501	*	14.3446	0.593	0.399	2	Astro_old._.n2hippo108	26534	Gm5089	Intronic	17867	uc007vaz.2	0.4192	19165	0
384255	chr14	122436717	122437217	501	*	13.5762	0.903	0.808	2	CA2_old._.Rep1	14178	Gm5089	Intronic	14178	uc011zqj.1	0.485	19166	0
384256	chr14	122441112	122441612	501	*	9.29608	0.865	0.71	2	IN_Lamp5_young._.Rep1	9783	Gm5089	Intronic	9783	uc011zqj.1	0.483	19167	0
384257	chr14	122446216	122446716	501	*	4.17228	0.639	0.287	2	IN_Vip_old._.n1hippo108	4679	Gm5089	Intronic	4679	uc011zqj.1	0.4471	19168	0
384258	chr14	122449732	122450232	501	*	44.7773	0.82	0.735	2	Astro_old._.n1hippo108	1163	Gm5089	Intronic	1163	uc011zqj.1	0.5349	19169	0
384259	chr14	122450311	122450811	501	*	41.2479	0.77	0.658	2	Astro_old._.n2hippo108	584	Gm5089	Intronic	584	uc011zqj.1	0.5689	19170	0
384260	chr14	122450962	122451462	501	*	207.714	0.943	0.916	2	Astro_old._.n1hippo108	65	Gm5089	Promoter	65	uc011zqj.1	0.6487	19171	0
384261	chr14	122452459	122452959	501	*	7.52885	0.46	0.224	2	Astro_young._.n2hippo7	1562	Gm5089	Promoter	1562	uc011zqj.1	0.483	19172	0
384262	chr14	122453045	122453545	501	*	16.9761	0.678	0.491	2	Astro_young._.n1hippo7	2148	Gm5089	Distal	2148	uc011zqj.1	0.4731	19173	0
384263	chr14	122453647	122454147	501	*	271.981	0.94	0.912	2	Astro_old._.n2hippo108	2750	Gm5089	Distal	2750	uc011zqj.1	0.481	19174	0
384264	chr14	122454211	122454711	501	*	13.2952	0.577	0.372	2	Astro_old._.n2hippo108	3314	Gm5089	Distal	3314	uc011zqj.1	0.4531	19175	0
384265	chr14	122455170	122455670	501	*	104.804	0.871	0.812	2	Astro_old._.n2hippo108	4273	Gm5089	Distal	4273	uc011zqj.1	0.3812	19176	0
384266	chr14	122458583	122459083	501	*	8.9826	0.561	0.357	2	Astro_old._.n1hippo108	6824	Zic5	Distal	6824	uc007vbb.2	0.4411	19177	0
384267	chr14	122462109	122462609	501	*	22.1863	0.676	0.52	2	Astro_old._.n2hippo108	3298	Zic5	Intronic	3298	uc007vbb.2	0.515	19178	0
384268	chr14	122463204	122463704	501	*	199.578	0.919	0.882	2	Astro_old._.n2hippo108	2203	Zic5	Intronic	2203	uc007vbb.2	0.6367	19179	0
384269	chr14	122463993	122464493	501	*	217.404	0.942	0.908	2	Astro_young._.n1hippo7	1414	Zic5	Exonic	1414	uc007vbb.2	0.7186	19180	0
384270	chr14	122464658	122465158	501	*	454.251	0.972	0.957	2	Astro_old._.n2hippo108	749	Zic5	Exonic	749	uc007vbb.2	0.7505	19181	0
384271	chr14	122465309	122465809	501	*	231.031	0.945	0.913	2	Astro_young._.n1hippo7	98	Zic5	Promoter	98	uc007vbb.2	0.5808	19182	0
384272	chr14	122466024	122466524	501	*	3.994	0.262	0.061	2	Astro_young._.n1hippo7	615	Zic5	Promoter	615	uc007vbb.2	0.4192	19183	0
384273	chr14	122468068	122468568	501	*	2.14486	0.324	0.048	2	ImN_young._.n1hippo7	2659	Zic5	Distal	2659	uc007vbb.2	0.4551	19184	0
384274	chr14	122469241	122469741	501	*	3.994	0.262	0.061	2	Astro_young._.n1hippo7	3832	Zic5	Distal	3832	uc007vbb.2	0.513	19185	0
384275	chr14	122471766	122472266	501	*	51.5865	0.831	0.733	2	Astro_young._.n1hippo7	3182	2610035F20Rik	Intronic	3182	uc007vbc.1	0.487	19186	0
384276	chr14	122473312	122473812	501	*	6.91744	0.748	0.748	NA	VascMening_young._.Rep1	1636	2610035F20Rik	Promoter	1636	uc007vbc.1	0.5589	19187	0
384277	chr14	122474031	122474531	501	*	501.47	0.978	0.966	2	Astro_old._.n2hippo108	917	2610035F20Rik	Promoter	917	uc007vbc.1	0.6267	19188	0
384278	chr14	122475062	122475562	501	*	51.5028	0.996	0.992	2	Endo_young._.Rep2	71	Zic2	Promoter	71	uc007vbd.1	0.7206	19189	0
384279	chr14	122476027	122476527	501	*	18.7777	0.683	0.5	2	Astro_young._.n2hippo7	892	Zic2	Promoter	892	uc007vbd.1	0.6507	19190	0
384280	chr14	122476687	122477187	501	*	3.04127	0.085	0.014	2	Astro_young._.n2hippo7	1552	Zic2	Promoter	1552	uc007vbd.1	0.489	19191	0
384281	chr14	122477189	122477689	501	*	3.85167	0.173	0.041	2	Astro_young._.n2hippo7	2054	Zic2	Intronic	2054	uc007vbd.1	0.487	19192	0
384282	chr14	122477872	122478372	501	*	10.2115	0.735	0.313	2	ImN_young._.n2hippo7	2737	Zic2	Intronic	2737	uc007vbd.1	0.4072	19193	0
384283	chr14	122478700	122479200	501	*	43.9738	0.778	0.673	2	Astro_old._.n2hippo108	3565	Zic2	Exonic	3565	uc007vbd.1	0.7325	19194	0
384284	chr14	122480478	122480978	501	*	11.4513	0.832	0.661	2	Endo_old._.Rep2	5343	Zic2	Distal	5343	uc007vbd.1	0.3912	19195	0
384285	chr14	122481093	122481593	501	*	9.40204	0.783	0.569	2	Endo_old._.Rep2	5958	Zic2	Distal	5958	uc007vbd.1	0.5469	19196	0
384286	chr14	122481949	122482449	501	*	2.46678	0.112	0.014	2	Astro_old._.n1hippo108	6814	Zic2	Distal	6814	uc007vbd.1	0.519	19197	0
384287	chr14	122482681	122483181	501	*	15.8168	0.674	0.512	2	Astro_old._.n1hippo108	7546	Zic2	Distal	7546	uc007vbd.1	0.5369	19198	0
384288	chr14	122483558	122484058	501	*	3.85167	0.173	0.041	2	Astro_young._.n2hippo7	8423	Zic2	Distal	8423	uc007vbd.1	0.511	19199	0
384289	chr14	122484439	122484939	501	*	9.9909	0.832	0.757	2	Endo_young._.Rep1	9304	Zic2	Distal	9304	uc007vbd.1	0.5449	19200	0
384290	chr14	122485256	122485756	501	*	14.84	0.919	0.919	NA	VascMening_young._.Rep1	10121	Zic2	Distal	10121	uc007vbd.1	0.5349	19201	0
384291	chr14	122486278	122486778	501	*	4.11777	0.199	0.037	2	Astro_old._.n2hippo108	11143	Zic2	Distal	11143	uc007vbd.1	0.3613	19202	0
384292	chr14	122487270	122487770	501	*	5.94797	0.451	0.216	2	Astro_old._.n1hippo108	12135	Zic2	Distal	12135	uc007vbd.1	0.4591	19203	0
384293	chr14	122489133	122489633	501	*	20.5072	0.709	0.539	2	Astro_young._.n1hippo7	13998	Zic2	Distal	13998	uc007vbd.1	0.3673	19204	0
384294	chr14	122490610	122491110	501	*	13.8117	0.882	0.816	2	Endo_young._.Rep2	15475	Zic2	Distal	15475	uc007vbd.1	0.6567	19205	0
384295	chr14	122494492	122494992	501	*	65.2593	0.859	0.794	2	Astro_old._.n1hippo108	19357	Zic2	Distal	19357	uc007vbd.1	0.499	19206	0
384296	chr14	122499584	122500084	501	*	9.03022	0.785	0.617	2	Endo_old._.Rep1	24449	Zic2	Distal	24449	uc007vbd.1	0.4032	19207	0
384297	chr14	122534631	122535131	501	*	3.31929	0.431	0.121	2	IN_Sst/Pvalb_young._.n1hippo7	552	Pcca	Intronic	552	uc007vbe.2	0.4251	19208	0
384298	chr14	122552758	122553258	501	*	12.7505	0.653	0.369	2	EPC/CPC_young._.Rep1	18679	Pcca	Intronic	18679	uc007vbe.2	0.3892	19209	0
384299	chr14	122571804	122572304	501	*	7.10447	0.712	0.512	2	Endo_old._.Rep1	37725	Pcca	Intronic	37725	uc007vbe.2	0.3852	19210	0
384300	chr14	122582683	122583183	501	*	5.23038	0.644	0.328	2	IN_Sst/Pvalb_young._.n1hippo7	48604	Pcca	Intronic	48604	uc007vbe.2	0.4192	19211	0
384301	chr14	122606528	122607028	501	*	3.10162	0.427	0.081	2	IN_Vip_old._.n2hippo108	72449	Pcca	Intronic	72449	uc007vbe.2	0.4291	19212	0
384302	chr14	122647035	122647535	501	*	6.12144	0.472	0.253	2	Oligo_young._.n2hippo7	112956	Pcca	Intronic	66737	uc011zqk.1	0.4251	19213	0
384303	chr14	122678208	122678708	501	*	18.7096	0.836	0.686	2	IN_Sst/Pvalb_old._.n2hippo108	144129	Pcca	Intronic	35564	uc011zqk.1	0.4391	19214	0
384304	chr14	122683543	122684043	501	*	7.35514	0.414	0.204	2	DG_young._.n2hippo7	149464	Pcca	Intronic	30229	uc011zqk.1	0.3074	19215	0
384305	chr14	122684296	122684796	501	*	12.0521	0.622	0.422	2	CA3_young._.n2hippo7	150217	Pcca	Intronic	29476	uc011zqk.1	0.4491	19216	0
384306	chr14	122685622	122686122	501	*	6.91744	0.748	0.748	NA	VascMening_young._.Rep1	151543	Pcca	Intronic	28150	uc011zqk.1	0.3673	19217	0
384307	chr14	122689461	122689961	501	*	16.9424	0.937	0.937	NA	VascMening_young._.Rep1	155382	Pcca	Intronic	24311	uc011zqk.1	0.505	19218	0
384308	chr14	122714021	122714521	501	*	9.99043	0.532	0.337	2	CA1_old._.n2hippo108	179942	Pcca	Intronic	247	uc011zqk.1	0.3952	19219	0
384309	chr14	122714821	122715321	501	*	10.7872	0.535	0.321	2	Oligo_old._.n1hippo108	180742	Pcca	Intronic	1047	uc011zqk.1	0.4311	19220	0
384310	chr14	122715949	122716449	501	*	5.31326	0.407	0.162	2	Oligo_young._.n1hippo7	181870	Pcca	Intronic	2175	uc011zqk.1	0.4192	19221	0
384311	chr14	122719571	122720071	501	*	5.94797	0.451	0.216	2	Astro_old._.n1hippo108	185492	Pcca	Intronic	5797	uc011zqk.1	0.4431	19222	0
384312	chr14	122720883	122721383	501	*	283.79	0.964	0.95	2	DG_young._.n1hippo7	186804	Pcca	Intronic	7109	uc011zqk.1	0.4012	19223	0
384313	chr14	122721646	122722146	501	*	8.36116	0.442	0.232	2	CA1_old._.n1hippo108	187567	Pcca	Intronic	7872	uc011zqk.1	0.3772	19224	0
384314	chr14	122729336	122729836	501	*	41.0369	0.796	0.71	2	CA1_old._.n1hippo108	183443	4930594M22Rik	Intronic	15562	uc011zqk.1	0.4391	19225	0
384315	chr14	122730789	122731289	501	*	7.10447	0.712	0.512	2	Endo_old._.Rep1	181990	4930594M22Rik	Intronic	17015	uc011zqk.1	0.4611	19226	0
384316	chr14	122746255	122746755	501	*	20.4317	0.66	0.519	2	DG_young._.n1hippo7	166524	4930594M22Rik	Intronic	32481	uc011zqk.1	0.3154	19227	0
384317	chr14	122748340	122748840	501	*	4.75978	0.36	0.087	2	EPC/CPC_young._.Rep2	164439	4930594M22Rik	Intronic	34566	uc011zqk.1	0.4152	19228	0
384318	chr14	122754258	122754758	501	*	77.5798	0.926	0.889	2	Sub_young._.n2hippo7	158521	4930594M22Rik	Intronic	40484	uc011zqk.1	0.4391	19229	0
384319	chr14	122755526	122756026	501	*	11.3083	0.621	0.387	2	CA3_old._.n1hippo108	157253	4930594M22Rik	Intronic	41752	uc011zqk.1	0.4691	19230	0
384320	chr14	122765661	122766161	501	*	5.5131	0.577	0.288	2	Endo_old._.Rep2	147118	4930594M22Rik	Intronic	51887	uc011zqk.1	0.4331	19231	0
384321	chr14	122784656	122785156	501	*	64.6498	0.92	0.879	2	Sub_young._.n1hippo7	128123	4930594M22Rik	Intronic	70882	uc011zqk.1	0.3752	19232	0
384322	chr14	122788280	122788780	501	*	3.50246	0.131	0.015	2	CA3_young._.n1hippo7	124499	4930594M22Rik	Intronic	74506	uc011zqk.1	0.4251	19233	0
384323	chr14	122800262	122800762	501	*	15.3688	0.694	0.528	2	CA3_young._.n2hippo7	112517	4930594M22Rik	Intronic	86488	uc011zqk.1	0.477	19234	0
384324	chr14	122817281	122817781	501	*	19.0235	0.757	0.592	2	CA3_old._.n1hippo108	95498	4930594M22Rik	Intronic	74269	uc033gsx.1	0.3992	19235	0
384325	chr14	122823696	122824196	501	*	13.5762	0.903	0.808	2	CA2_old._.Rep1	89083	4930594M22Rik	Intronic	67854	uc033gsx.1	0.4291	19236	0
384326	chr14	122839378	122839878	501	*	9.91555	0.59	0.381	2	Sub_young._.n2hippo7	73401	4930594M22Rik	Intronic	52172	uc033gsx.1	0.4251	19237	0
384327	chr14	122851854	122852354	501	*	7.10447	0.712	0.512	2	Endo_old._.Rep1	60925	4930594M22Rik	Intronic	39696	uc033gsx.1	0.4072	19238	0
384328	chr14	122854861	122855361	501	*	19.9251	0.739	0.593	2	CA3_young._.n1hippo7	57918	4930594M22Rik	Intronic	36689	uc033gsx.1	0.4311	19239	0
384329	chr14	122857838	122858338	501	*	15.2718	0.727	0.559	2	Sub_old._.n1hippo108	54941	4930594M22Rik	Intronic	33712	uc033gsx.1	0.4451	19240	0
384330	chr14	122862593	122863093	501	*	121.343	0.905	0.852	2	Astro_young._.n1hippo7	50186	4930594M22Rik	Intronic	28957	uc033gsx.1	0.4232	19241	0
384331	chr14	122867829	122868329	501	*	27.6293	0.834	0.739	2	CA3_young._.n2hippo7	44950	4930594M22Rik	Intronic	23721	uc033gsx.1	0.3972	19242	0
384332	chr14	122868363	122868863	501	*	21.495	0.71	0.584	2	CA1_old._.n2hippo108	44416	4930594M22Rik	Intronic	23187	uc033gsx.1	0.4232	19243	0
384333	chr14	122870653	122871153	501	*	8.13426	0.788	0.699	2	Endo_young._.Rep1	42126	4930594M22Rik	Intronic	20897	uc033gsx.1	0.3852	19244	0
384334	chr14	122872119	122872619	501	*	6.884	0.806	0.592	2	IN_Lamp5_old._.Rep2	40660	4930594M22Rik	Intronic	19431	uc033gsx.1	0.4691	19245	0
384335	chr14	122874378	122874878	501	*	11.9042	0.862	0.798	2	Endo_young._.Rep1	38401	4930594M22Rik	Intronic	17172	uc033gsx.1	0.4311	19246	0
384336	chr14	122874979	122875479	501	*	14.84	0.919	0.919	NA	VascMening_young._.Rep1	37800	4930594M22Rik	Intronic	16571	uc033gsx.1	0.4551	19247	0
384337	chr14	122876142	122876642	501	*	21.515	0.966	0.966	NA	unknown_young._.Rep1	36637	4930594M22Rik	Intronic	15408	uc033gsx.1	0.3892	19248	0
384338	chr14	122878472	122878972	501	*	9.42645	0.557	0.319	2	Astro_young._.n1hippo7	34307	4930594M22Rik	Intronic	13078	uc033gsx.1	0.4511	19249	0
384339	chr14	122882181	122882681	501	*	24.6931	0.739	0.627	2	CA1_old._.n2hippo108	30598	4930594M22Rik	Intronic	9369	uc033gsx.1	0.481	19250	0
384340	chr14	122882956	122883456	501	*	75.5294	0.867	0.813	2	DG_young._.n1hippo7	29823	4930594M22Rik	Intronic	8594	uc033gsx.1	0.4711	19251	0
384341	chr14	122883661	122884161	501	*	15.4268	0.933	0.933	NA	unknown_young._.Rep1	29118	4930594M22Rik	Intronic	7889	uc033gsx.1	0.4391	19252	0
384342	chr14	122884185	122884685	501	*	17.6012	0.725	0.576	2	Sub_young._.n2hippo7	28594	4930594M22Rik	Intronic	7365	uc033gsx.1	0.4651	19253	0
384343	chr14	122884689	122885189	501	*	61.6768	0.86	0.799	2	CA1_old._.n1hippo108	28090	4930594M22Rik	Intronic	6861	uc033gsx.1	0.4611	19254	0
384344	chr14	122885753	122886253	501	*	84.963	0.938	0.908	2	Sub_young._.n1hippo7	27026	4930594M22Rik	Exonic	5797	uc033gsx.1	0.5369	19255	0
384345	chr14	122890298	122890798	501	*	12.3353	0.496	0.305	2	CA1_young._.n2hippo7	22481	4930594M22Rik	Intronic	1252	uc033gsx.1	0.4711	19256	0
384346	chr14	122891528	122892028	501	*	5.14384	0.291	0.082	2	CA3_young._.n1hippo7	21251	4930594M22Rik	Exonic	22	uc033gsx.1	0.523	19257	0
384347	chr14	122900740	122901240	501	*	22.3551	0.735	0.614	2	DG_old._.n2hippo108	12039	4930594M22Rik	Intronic	9188	uc033gsx.1	0.4591	19258	0
384348	chr14	122902062	122902562	501	*	13.8117	0.882	0.816	2	Endo_young._.Rep2	10717	4930594M22Rik	Intronic	10510	uc033gsx.1	0.4651	19259	0
384349	chr14	122902875	122903375	501	*	89.1213	0.882	0.816	2	Astro_young._.n1hippo7	9904	4930594M22Rik	Intronic	9904	uc007vbh.1	0.5509	19260	0
384350	chr14	122904065	122904565	501	*	14.3446	0.593	0.399	2	Astro_old._.n2hippo108	8714	4930594M22Rik	Intronic	8714	uc007vbh.1	0.4311	19261	0
384351	chr14	122911975	122912475	501	*	65.2593	0.859	0.794	2	Astro_old._.n1hippo108	804	4930594M22Rik	Promoter	804	uc007vbh.1	0.4291	19262	0
384352	chr14	122912901	122913401	501	*	23.4542	0.972	0.972	NA	VascMening_young._.Rep1	13	Ggact	Promoter	9	uc056yxz.1	0.7046	19263	0
384353	chr14	122915746	122916246	501	*	3.474	0.361	0.094	2	EPC/CPC_old._.Rep1	2830	Ggact	Intronic	2830	uc007vbf.2	0.4391	19264	0
384354	chr14	122919871	122920371	501	*	16.9424	0.937	0.937	NA	VascMening_young._.Rep1	6955	Ggact	Exonic	6955	uc007vbf.2	0.3992	19265	0
384355	chr14	122924244	122924744	501	*	10.4954	0.575	0.387	2	DG_old._.n2hippo108	11328	Ggact	Intronic	11328	uc007vbf.2	0.4351	19266	0
384356	chr14	122936427	122936927	501	*	10.0572	0.586	0.386	2	Astro_old._.n1hippo108	23511	Ggact	Intronic	663	uc007vbi.1	0.4431	19267	0
384357	chr14	122942994	122943494	501	*	250.664	0.955	0.933	2	Astro_old._.n1hippo108	30078	Ggact	Exonic	7230	uc007vbi.1	0.4291	19268	0
384358	chr14	122953281	122953781	501	*	47.8276	0.806	0.726	2	DG_young._.n1hippo7	29729	Tmtc4	Intronic	17517	uc007vbi.1	0.4471	19269	0
384359	chr14	122957902	122958402	501	*	487.051	0.986	0.98	2	DG_young._.n1hippo7	25108	Tmtc4	Intronic	20141	uc007vbn.1	0.521	19270	0
384360	chr14	122971296	122971796	501	*	3.31445	0.096	0.009	2	Oligo_old._.n1hippo108	11714	Tmtc4	Intronic	6747	uc007vbn.1	0.4391	19271	0
384361	chr14	122974540	122975040	501	*	45.3574	0.898	0.84	2	CA3_young._.n1hippo7	8470	Tmtc4	Intronic	3503	uc007vbn.1	0.4411	19272	0
384362	chr14	122978482	122978982	501	*	41.719	0.768	0.675	2	CA1_young._.n1hippo7	4528	Tmtc4	Intronic	437	uc007vbn.1	0.4271	19273	0
384363	chr14	122982465	122982965	501	*	133.661	0.912	0.862	2	Astro_young._.n1hippo7	545	Tmtc4	Intronic	338	uc007vbj.1	0.6387	19274	0
384364	chr14	122983152	122983652	501	*	156.842	0.999	0.997	2	IN_Sst/Pvalb_old._.n2hippo108	140	Tmtc4	Promoter	140	uc007vbk.1	0.6766	19275	0
384365	chr14	122983797	122984297	501	*	18.4846	0.891	0.777	2	IN_Sst/Pvalb_young._.n1hippo7	785	Tmtc4	Promoter	785	uc007vbk.1	0.513	19276	0
384366	chr14	123000436	123000936	501	*	136.768	0.928	0.899	2	CA1_young._.n1hippo7	17424	Tmtc4	Distal	17424	uc007vbk.1	0.4371	19277	0
384367	chr14	123008721	123009221	501	*	20.0244	0.622	0.471	2	CA1_young._.n1hippo7	25709	Tmtc4	Distal	25709	uc007vbk.1	0.4671	19278	0
384368	chr14	123009322	123009822	501	*	43.3767	0.837	0.767	2	CA1_old._.n2hippo108	26310	Tmtc4	Distal	26310	uc007vbk.1	0.4451	19279	0
384369	chr14	123023177	123023677	501	*	38.4775	0.818	0.739	2	CA1_old._.n2hippo108	40165	Tmtc4	Distal	40165	uc007vbk.1	0.4251	19280	0
384370	chr14	123032917	123033417	501	*	101.663	0.918	0.883	2	CA1_old._.n1hippo108	49905	Tmtc4	Distal	49905	uc007vbk.1	0.3553	19281	0
384371	chr14	123037162	123037662	501	*	13.502	0.533	0.352	2	CA1_young._.n1hippo7	54150	Tmtc4	Distal	54150	uc007vbk.1	0.4411	19282	0
384372	chr14	123037807	123038307	501	*	31.5817	0.827	0.731	2	Sub_young._.n2hippo7	54795	Tmtc4	Distal	54795	uc007vbk.1	0.3553	19283	0
384373	chr14	123065518	123066018	501	*	8.02566	0.818	0.532	2	IN_Vip_old._.n2hippo108	82506	Tmtc4	Distal	82506	uc007vbk.1	0.4112	19284	0
384374	chr14	123093107	123093607	501	*	18.0926	0.6	0.445	2	CA1_young._.n1hippo7	75145	AA536875	Distal	75145	uc029snd.1	0.3393	19285	0
384375	chr14	123108959	123109459	501	*	9.86317	0.534	0.313	2	CA3_young._.n1hippo7	59293	AA536875	Distal	59293	uc029snd.1	0.3673	19286	0
384376	chr14	123138634	123139134	501	*	84.0082	0.898	0.854	2	CA1_old._.n1hippo108	29618	AA536875	Distal	29618	uc029snd.1	0.3693	19287	0
384377	chr14	123139281	123139781	501	*	76.0884	0.885	0.834	2	DG_old._.n1hippo108	28971	AA536875	Distal	28971	uc029snd.1	0.4311	19288	0
384378	chr14	123143536	123144036	501	*	51.8495	0.901	0.849	2	Sub_young._.n1hippo7	24716	AA536875	Distal	24716	uc029snd.1	0.4291	19289	0
384379	chr14	123192529	123193029	501	*	54.1592	0.824	0.751	2	DG_young._.n1hippo7	24275	AA536875	Distal	23592	uc007vbo.2	0.4371	19290	0
384380	chr14	123201923	123202423	501	*	57.373	0.922	0.856	2	OPC_young._.n2hippo7	33669	AA536875	Distal	32986	uc007vbo.2	0.489	19291	0
384381	chr14	123202569	123203069	501	*	11.0435	0.645	0.451	2	Sub_young._.n1hippo7	34315	AA536875	Distal	33632	uc007vbo.2	0.4092	19292	0
384382	chr14	123203138	123203638	501	*	16.6893	0.714	0.559	2	Sub_young._.n2hippo7	34884	AA536875	Distal	34201	uc007vbo.2	0.4371	19293	0
384383	chr14	123206230	123206730	501	*	38.4783	0.89	0.829	2	CA3_young._.n2hippo7	37976	AA536875	Distal	37293	uc007vbo.2	0.3832	19294	0
384384	chr14	123209419	123209919	501	*	29.4603	0.816	0.716	2	Sub_young._.n2hippo7	41165	AA536875	Distal	40482	uc007vbo.2	0.3812	19295	0
384385	chr14	123210279	123210779	501	*	17.4386	0.76	0.609	2	Sub_old._.n2hippo108	42025	AA536875	Distal	41342	uc007vbo.2	0.485	19296	0
384386	chr14	123219552	123220052	501	*	166.47	0.943	0.92	2	CA1_young._.n1hippo7	51298	AA536875	Distal	50615	uc007vbo.2	0.3952	19297	0
384387	chr14	123226615	123227115	501	*	62.5277	0.854	0.795	2	DG_young._.n2hippo7	58361	AA536875	Distal	57678	uc007vbo.2	0.3633	19298	0
384388	chr14	123232550	123233050	501	*	47.1387	0.849	0.784	2	CA1_old._.n2hippo108	64296	AA536875	Distal	63613	uc007vbo.2	0.3673	19299	0
384389	chr14	123239992	123240492	501	*	46.5834	0.802	0.721	2	DG_young._.n1hippo7	71738	AA536875	Distal	71055	uc007vbo.2	0.4391	19300	0
384390	chr14	123255319	123255819	501	*	8.92009	0.722	0.452	2	IN_Sst/Pvalb_young._.n2hippo7	87065	AA536875	Distal	86382	uc007vbo.2	0.3633	19301	0
384391	chr14	123268997	123269497	501	*	7.01273	0.433	0.199	2	CA3_young._.n2hippo7	100743	AA536875	Distal	100060	uc007vbo.2	0.4112	19302	0
384392	chr14	123272078	123272578	501	*	20.2552	0.691	0.55	2	DG_old._.n1hippo108	103824	AA536875	Distal	103141	uc007vbo.2	0.3353	19303	0
384393	chr14	123279321	123279821	501	*	4.226	0.617	0.222	2	IN_Vip_old._.n2hippo108	111067	AA536875	Intronic	110384	uc007vbo.2	0.4651	19304	0
384394	chr14	123282130	123282630	501	*	12.1221	0.886	0.694	2	IN_Vip_young._.n1hippo7	113876	AA536875	Intronic	113193	uc007vbo.2	0.4311	19305	0
384395	chr14	123284278	123284778	501	*	25.5522	0.818	0.701	2	Sub_old._.n1hippo108	116024	AA536875	Intronic	115341	uc007vbo.2	0.3433	19306	0
384396	chr14	123291061	123291561	501	*	47.8252	0.827	0.746	2	Astro_old._.n1hippo108	122807	AA536875	Intronic	122124	uc007vbo.2	0.3752	19307	0
384397	chr14	123295139	123295639	501	*	16.3721	0.733	0.585	2	Sub_young._.n1hippo7	126885	AA536875	Intronic	126202	uc007vbo.2	0.2994	19308	0
384398	chr14	123296016	123296516	501	*	139.488	0.917	0.879	2	Astro_old._.n1hippo108	127762	AA536875	Intronic	127079	uc007vbo.2	0.4431	19309	0
384399	chr14	123300981	123301481	501	*	10.7941	0.818	0.622	2	IN_Sst/Pvalb_young._.n1hippo7	132727	AA536875	Intronic	132044	uc007vbo.2	0.4491	19310	0
384400	chr14	123311587	123312087	501	*	11.2573	0.697	0.501	2	CA3_old._.n2hippo108	143333	AA536875	Intronic	142650	uc007vbo.2	0.3792	19311	0
384401	chr14	123312304	123312804	501	*	25.049	0.814	0.71	2	CA3_young._.n2hippo7	144050	AA536875	Intronic	143367	uc007vbo.2	0.4172	19312	0
384402	chr14	123314300	123314800	501	*	15.1758	0.633	0.471	2	DG_old._.n1hippo108	146046	AA536875	Intronic	145363	uc007vbo.2	0.3293	19313	0
384403	chr14	123316812	123317312	501	*	69.8737	0.876	0.822	2	CA1_old._.n1hippo108	148558	AA536875	Exonic	147875	uc007vbo.2	0.3673	19314	0
384404	chr14	123352889	123353389	501	*	19.4596	0.779	0.636	2	Sub_old._.n2hippo108	184635	AA536875	Intronic	183952	uc007vbo.2	0.3533	19315	0
384405	chr14	123359650	123360150	501	*	12.0099	0.835	0.66	2	IN_Sst/Pvalb_young._.n1hippo7	191396	AA536875	Intronic	190713	uc007vbo.2	0.3393	19316	0
384406	chr14	123366659	123367159	501	*	3.40956	0.624	0.226	2	ImN_young._.n1hippo7	198405	AA536875	Intronic	197722	uc007vbo.2	0.4271	19317	0
384407	chr14	123367347	123367847	501	*	7.03976	0.55	0.296	2	CA3_old._.n2hippo108	199093	AA536875	Intronic	198410	uc007vbo.2	0.3992	19318	0
384408	chr14	123370781	123371281	501	*	12.0521	0.622	0.422	2	CA3_young._.n2hippo7	202527	AA536875	Intronic	201844	uc007vbo.2	0.4112	19319	0
384409	chr14	123371468	123371968	501	*	32.6563	0.831	0.739	2	Sub_young._.n2hippo7	203214	AA536875	Intronic	202531	uc007vbo.2	0.3852	19320	0
384410	chr14	123375153	123375653	501	*	14.5943	0.589	0.417	2	DG_young._.n1hippo7	206899	AA536875	Intronic	206216	uc007vbo.2	0.4192	19321	0
384411	chr14	123376406	123376906	501	*	182.957	0.97	0.958	2	CA1_old._.n2hippo108	208152	AA536875	Intronic	207469	uc007vbo.2	0.3972	19322	0
384412	chr14	123379966	123380466	501	*	66.9411	0.896	0.851	2	CA1_old._.n2hippo108	211712	AA536875	Intronic	211029	uc007vbo.2	0.3972	19323	0
384413	chr14	123385544	123386044	501	*	21.2841	0.726	0.599	2	DG_old._.n2hippo108	217290	AA536875	Intronic	216607	uc007vbo.2	0.4192	19324	0
384414	chr14	123400600	123401100	501	*	42.2687	0.801	0.716	2	CA1_old._.n1hippo108	226293	Nalcn	Intronic	226293	uc007vbq.1	0.4092	19325	0
384415	chr14	123495803	123496303	501	*	13.4114	0.669	0.466	2	CA3_old._.n1hippo108	131090	Nalcn	Intronic	131090	uc007vbq.1	0.3433	19326	0
384416	chr14	123507325	123507825	501	*	9.91555	0.59	0.381	2	Sub_young._.n2hippo7	119568	Nalcn	Intronic	119568	uc007vbq.1	0.3473	19327	0
384417	chr14	123513289	123513789	501	*	199.69	0.94	0.912	2	Astro_old._.n1hippo108	113604	Nalcn	Intronic	113604	uc007vbq.1	0.4112	19328	0
384418	chr14	123527939	123528439	501	*	19.0521	0.612	0.461	2	CA1_young._.n1hippo7	98954	Nalcn	Intronic	98954	uc007vbq.1	0.3693	19329	0
384419	chr14	123531175	123531675	501	*	19.8202	0.754	0.626	2	Oligo_young._.n2hippo7	95718	Nalcn	Intronic	95718	uc007vbq.1	0.4291	19330	0
384420	chr14	123535602	123536102	501	*	12.7692	0.557	0.373	2	DG_young._.n1hippo7	91291	Nalcn	Intronic	91291	uc007vbq.1	0.3992	19331	0
384421	chr14	123554865	123555365	501	*	57.2505	0.925	0.884	2	CA3_young._.n1hippo7	72028	Nalcn	Intronic	72028	uc007vbq.1	0.4371	19332	0
384422	chr14	123600030	123600530	501	*	5.93896	0.337	0.136	2	DG_young._.n2hippo7	26863	Nalcn	Intronic	26863	uc007vbq.1	0.3473	19333	0
384423	chr14	123622860	123623360	501	*	10.2616	0.626	0.438	2	Oligo_young._.n2hippo7	4033	Nalcn	Intronic	4033	uc007vbq.1	0.4232	19334	0
384424	chr14	123626109	123626609	501	*	18.1531	0.697	0.558	2	DG_old._.n2hippo108	784	Nalcn	Intronic	784	uc007vbq.1	0.5269	19335	0
384425	chr14	123626642	123627142	501	*	129.737	0.956	0.936	2	Sub_young._.n2hippo7	251	Nalcn	Exonic	251	uc007vbq.1	0.6806	19336	0
384426	chr14	123627147	123627647	501	*	7.83803	0.632	0.35	2	IN_Sst/Pvalb_old._.n2hippo108	252	Nalcn	Promoter	252	uc007vbq.1	0.4331	19337	0
384427	chr14	123639953	123640453	501	*	10.8931	0.567	0.355	2	CA3_young._.n1hippo7	13058	Nalcn	Distal	13058	uc007vbq.1	0.3293	19338	0
384428	chr14	123651102	123651602	501	*	8.89378	0.4	0.203	2	CA1_young._.n2hippo7	8787	Itgbl1	Distal	8787	uc007vbu.2	0.2974	19339	0
384429	chr14	123659219	123659719	501	*	6.61158	0.804	0.579	2	IN_Lamp5_young._.Rep1	670	Itgbl1	Promoter	670	uc007vbu.2	0.3792	19340	0
384430	chr14	123659877	123660377	501	*	97.5428	0.965	0.946	2	CA3_young._.n1hippo7	12	Itgbl1	Promoter	12	uc007vbu.2	0.511	19341	0
384431	chr14	123661028	123661528	501	*	33.9941	0.815	0.723	2	Oligo_young._.n1hippo7	1137	Itgbl1	Intronic	1137	uc007vbu.2	0.5609	19342	0
384432	chr14	123750980	123751480	501	*	11.8818	0.539	0.348	2	DG_young._.n1hippo7	91089	Itgbl1	Intronic	91089	uc007vbu.2	0.3852	19343	0
384433	chr14	123752185	123752685	501	*	38.4783	0.89	0.829	2	CA3_young._.n2hippo7	92294	Itgbl1	Intronic	92294	uc007vbu.2	0.3593	19344	0
384434	chr14	123759490	123759990	501	*	28.8793	0.837	0.732	2	Sub_old._.n1hippo108	99599	Itgbl1	Intronic	99599	uc007vbu.2	0.4032	19345	0
384435	chr14	123760025	123760525	501	*	52.6294	0.95	0.92	2	CA3_old._.n2hippo108	100134	Itgbl1	Intronic	100134	uc007vbu.2	0.4152	19346	0
384436	chr14	123768109	123768609	501	*	7.82679	0.852	0.543	2	ImN_young._.n1hippo7	108218	Itgbl1	Intronic	108218	uc007vbu.2	0.3253	19347	0
384437	chr14	123802118	123802618	501	*	22.4853	0.679	0.546	2	DG_young._.n1hippo7	142227	Itgbl1	Intronic	142227	uc007vbu.2	0.3952	19348	0
384438	chr14	123837298	123837798	501	*	12.4798	0.666	0.463	2	MG_young._.n2hippo7	150086	1700024B18Rik	Intronic	150086	uc007vbx.1	0.4212	19349	0
384439	chr14	123843615	123844115	501	*	196.002	0.954	0.935	2	DG_old._.n1hippo108	143769	1700024B18Rik	Exonic	143769	uc007vbx.1	0.3932	19350	0
384440	chr14	123851592	123852092	501	*	12.4743	0.683	0.492	2	Sub_old._.n1hippo108	135792	1700024B18Rik	Intronic	135792	uc007vbx.1	0.3413	19351	0
384441	chr14	123869408	123869908	501	*	10.8931	0.567	0.355	2	CA3_young._.n1hippo7	117976	1700024B18Rik	Intronic	117976	uc007vbx.1	0.4192	19352	0
384442	chr14	123907065	123907565	501	*	39.5627	0.889	0.815	2	CA3_old._.n1hippo108	80319	1700024B18Rik	Intronic	80319	uc007vbx.1	0.4551	19353	0
384443	chr14	123919168	123919668	501	*	30.3596	0.742	0.632	2	CA1_old._.n1hippo108	68216	1700024B18Rik	Intronic	68216	uc007vbx.1	0.2934	19354	0
384444	chr14	123942899	123943399	501	*	16.1613	0.646	0.486	2	DG_old._.n1hippo108	44485	1700024B18Rik	Intronic	44485	uc007vbx.1	0.3553	19355	0
384445	chr14	123953286	123953786	501	*	14.1258	0.646	0.448	2	CA3_young._.n1hippo7	34098	1700024B18Rik	Intronic	34098	uc007vbx.1	0.3832	19356	0
384446	chr14	123966490	123966990	501	*	12.7692	0.557	0.373	2	DG_young._.n1hippo7	20894	1700024B18Rik	Exonic	20894	uc007vbx.1	0.4251	19357	0
384447	chr14	123975092	123975592	501	*	7.88344	0.457	0.223	2	CA3_young._.n1hippo7	12292	1700024B18Rik	Distal	12292	uc007vbx.1	0.3633	19358	0
384448	chr14	123990499	123990999	501	*	30.6714	0.838	0.751	2	Sub_young._.n1hippo7	3113	1700024B18Rik	Intronic	3113	uc007vbx.1	0.4032	19359	0
384449	chr14	124023681	124024181	501	*	22.7855	0.762	0.615	2	MG_old._.n1hippo108	36295	1700024B18Rik	Intronic	24855	uc029sne.1	0.3892	19360	0
384450	chr14	124027825	124028325	501	*	10.4954	0.575	0.387	2	DG_old._.n2hippo108	40439	1700024B18Rik	Intronic	28999	uc029sne.1	0.3832	19361	0
384451	chr14	124040596	124041096	501	*	43.2688	0.816	0.729	2	Astro_old._.n1hippo108	53210	1700024B18Rik	Intronic	41770	uc029sne.1	0.3972	19362	0
384452	chr14	124042473	124042973	501	*	21.2917	0.778	0.648	2	CA3_young._.n2hippo7	55087	1700024B18Rik	Intronic	43647	uc029sne.1	0.4551	19363	0
384453	chr14	124043995	124044495	501	*	5.13234	0.426	0.167	2	CA3_old._.n2hippo108	56609	1700024B18Rik	Intronic	45169	uc029sne.1	0.4052	19364	0
384454	chr14	124109238	124109738	501	*	6.26388	0.7	0.422	2	IN_Sst/Pvalb_young._.n1hippo7	121852	1700024B18Rik	Intronic	83057	uc007vbv.2	0.3912	19365	0
384455	chr14	124130642	124131142	501	*	9.18892	0.468	0.264	2	CA1_old._.n1hippo108	143256	1700024B18Rik	Intronic	61653	uc007vbv.2	0.3154	19366	0
384456	chr14	124163726	124164226	501	*	24.7461	0.819	0.706	2	Sub_old._.n2hippo108	176340	1700024B18Rik	Intronic	28569	uc007vbv.2	0.4072	19367	0
384457	chr14	124180484	124180984	501	*	37.2747	0.813	0.732	2	CA1_old._.n2hippo108	193098	1700024B18Rik	Intronic	11811	uc007vbv.2	0.3713	19368	0
384458	chr14	124192171	124192671	501	*	23.3136	0.888	0.77	2	IN_Sst/Pvalb_young._.n2hippo7	204785	1700024B18Rik	Exonic	124	uc007vbv.2	0.6347	19369	0
384459	chr14	124192737	124193237	501	*	9.60904	0.797	0.586	2	IN_Sst/Pvalb_young._.n1hippo7	205351	1700024B18Rik	Intronic	440	uc007vbv.2	0.5948	19370	0
384460	chr14	124195751	124196251	501	*	75.4597	0.885	0.835	2	CA1_old._.n1hippo108	208365	1700024B18Rik	Intronic	3454	uc007vbv.2	0.4551	19371	0
384461	chr14	124208187	124208687	501	*	3.39499	0.228	0.043	2	CA3_old._.n2hippo108	220801	1700024B18Rik	Intronic	15890	uc007vbv.2	0.3493	19372	0
384462	chr14	124220918	124221418	501	*	22.6408	0.91	0.82	2	IN_Sst/Pvalb_young._.n1hippo7	233532	1700024B18Rik	Intronic	28621	uc007vbv.2	0.3832	19373	0
384463	chr14	124222401	124222901	501	*	33.7397	0.836	0.747	2	Sub_young._.n2hippo7	235015	1700024B18Rik	Intronic	30104	uc007vbv.2	0.3094	19374	0
384464	chr14	124223390	124223890	501	*	62.8588	0.888	0.84	2	CA1_old._.n2hippo108	236004	1700024B18Rik	Intronic	31093	uc007vbv.2	0.3693	19375	0
384465	chr14	124230865	124231365	501	*	60.5639	0.847	0.786	2	CA1_young._.n2hippo7	243479	1700024B18Rik	Intronic	38568	uc007vbv.2	0.3713	19376	0
384466	chr14	124247402	124247902	501	*	4.3618	0.23	0.061	2	CA3_young._.n2hippo7	260016	1700024B18Rik	Intronic	55105	uc007vbv.2	0.3912	19377	0
384467	chr14	124263179	124263679	501	*	18.1531	0.697	0.558	2	DG_old._.n2hippo108	275793	1700024B18Rik	Intronic	70882	uc007vbv.2	0.3333	19378	0
384468	chr14	124279688	124280188	501	*	20.2676	0.674	0.539	2	DG_young._.n2hippo7	292302	1700024B18Rik	Intronic	87391	uc007vbv.2	0.3533	19379	0
384469	chr14	124295747	124296247	501	*	41.4232	0.78	0.693	2	CA1_young._.n2hippo7	308361	1700024B18Rik	Intronic	103450	uc007vbv.2	0.3693	19380	0
384470	chr14	124300092	124300592	501	*	53.9791	0.846	0.776	2	DG_old._.n1hippo108	312706	1700024B18Rik	Intronic	107795	uc007vbv.2	0.3952	19381	0
384471	chr14	124308259	124308759	501	*	8.61179	0.577	0.365	2	Sub_young._.n1hippo7	320873	1700024B18Rik	Intronic	115962	uc007vbv.2	0.3174	19382	0
384472	chr14	124315489	124315989	501	*	13.1798	0.662	0.475	2	Sub_young._.n2hippo7	328103	1700024B18Rik	Intronic	123192	uc007vbv.2	0.3453	19383	0
384473	chr14	124318990	124319490	501	*	32.7902	0.862	0.767	2	CA3_old._.n1hippo108	331604	1700024B18Rik	Intronic	126693	uc007vbv.2	0.3673	19384	0
384474	chr14	124319649	124320149	501	*	45.2821	0.783	0.696	2	CA1_young._.n1hippo7	332263	1700024B18Rik	Intronic	127352	uc007vbv.2	0.3194	19385	0
384475	chr14	124328398	124328898	501	*	6.92551	0.495	0.273	2	Astro_old._.n1hippo108	341012	1700024B18Rik	Intronic	136101	uc007vbv.2	0.5269	19386	0
384476	chr14	124369395	124369895	501	*	13.2416	0.516	0.327	2	CA1_young._.n2hippo7	307481	Fgf14	Intronic	177098	uc007vbv.2	0.3473	19387	0
384477	chr14	124400760	124401260	501	*	32.0252	0.735	0.603	2	Astro_old._.n2hippo108	276116	Fgf14	Intronic	208463	uc007vbv.2	0.3453	19388	0
384478	chr14	124410901	124411401	501	*	46.4432	0.814	0.738	2	DG_young._.n2hippo7	265975	Fgf14	Intronic	218604	uc007vbv.2	0.3513	19389	0
384479	chr14	124436557	124437057	501	*	3.85839	0.292	0.077	2	IN_Sst/Pvalb_old._.n2hippo108	240319	Fgf14	Intronic	240319	uc007vbw.2	0.3273	19390	0
384480	chr14	124444777	124445277	501	*	5.23038	0.644	0.328	2	IN_Sst/Pvalb_young._.n1hippo7	232099	Fgf14	Intronic	232099	uc007vbw.2	0.4032	19391	0
384481	chr14	124470971	124471471	501	*	4.24015	0.338	0.113	2	CA3_old._.n2hippo108	205905	Fgf14	Intronic	205905	uc007vbw.2	0.4032	19392	0
384482	chr14	124474218	124474718	501	*	35.8181	0.865	0.78	2	Sub_old._.n1hippo108	202658	Fgf14	Intronic	202658	uc007vbw.2	0.3772	19393	0
384483	chr14	124485259	124485759	501	*	33.4364	0.751	0.65	2	DG_young._.n1hippo7	191617	Fgf14	Intronic	191617	uc007vbw.2	0.3852	19394	0
384484	chr14	124487058	124487558	501	*	11.7946	0.534	0.351	2	CA1_old._.n1hippo108	189818	Fgf14	Intronic	189818	uc007vbw.2	0.4092	19395	0
384485	chr14	124514823	124515323	501	*	4.09261	0.441	0.167	2	IN_Sst/Pvalb_young._.n2hippo7	162053	Fgf14	Intronic	162053	uc007vbw.2	0.3792	19396	0
384486	chr14	124518083	124518583	501	*	4.97824	0.535	0.205	2	IN_Sst/Pvalb_young._.n2hippo7	158793	Fgf14	Intronic	158793	uc007vbw.2	0.2934	19397	0
384487	chr14	124555252	124555752	501	*	13.5326	0.746	0.578	2	CA3_old._.n2hippo108	121624	Fgf14	Intronic	121624	uc007vbw.2	0.3713	19398	0
384488	chr14	124561526	124562026	501	*	42.3395	0.813	0.729	2	DG_old._.n1hippo108	115350	Fgf14	Intronic	115350	uc007vbw.2	0.3453	19399	0
384489	chr14	124566431	124566931	501	*	39.2842	0.777	0.687	2	DG_young._.n1hippo7	110445	Fgf14	Intronic	110445	uc007vbw.2	0.3992	19400	0
384490	chr14	124573720	124574220	501	*	13.0257	0.622	0.422	2	CA3_young._.n1hippo7	103156	Fgf14	Intronic	103156	uc007vbw.2	0.4491	19401	0
384491	chr14	124575013	124575513	501	*	76.0884	0.885	0.834	2	DG_old._.n1hippo108	101863	Fgf14	Intronic	101863	uc007vbw.2	0.4012	19402	0
384492	chr14	124598798	124599298	501	*	10.9312	0.481	0.294	2	CA1_young._.n1hippo7	78078	Fgf14	Intronic	78078	uc007vbw.2	0.3792	19403	0
384493	chr14	124605011	124605511	501	*	35.1404	0.857	0.78	2	Sub_young._.n1hippo7	71865	Fgf14	Intronic	71865	uc007vbw.2	0.3533	19404	0
384494	chr14	124605967	124606467	501	*	291.021	0.965	0.952	2	DG_young._.n1hippo7	70909	Fgf14	Intronic	70909	uc007vbw.2	0.4251	19405	0
384495	chr14	124613443	124613943	501	*	11.2533	0.54	0.361	2	DG_young._.n2hippo7	63433	Fgf14	Intronic	63433	uc007vbw.2	0.4132	19406	0
384496	chr14	124634823	124635323	501	*	9.86317	0.534	0.313	2	CA3_young._.n1hippo7	42053	Fgf14	Intronic	42053	uc007vbw.2	0.4291	19407	0
384497	chr14	124642809	124643309	501	*	17.5492	0.707	0.542	2	CA3_young._.n1hippo7	34067	Fgf14	Intronic	34067	uc007vbw.2	0.4212	19408	0
384498	chr14	124647303	124647803	501	*	5.90813	0.601	0.291	2	IN_Sst/Pvalb_young._.n2hippo7	29573	Fgf14	Intronic	29573	uc007vbw.2	0.4731	19409	0
384499	chr14	124648245	124648745	501	*	14.5943	0.589	0.417	2	DG_young._.n1hippo7	28631	Fgf14	Intronic	28631	uc007vbw.2	0.4052	19410	0
384500	chr14	124669673	124670173	501	*	188.525	0.915	0.877	2	Astro_old._.n2hippo108	7203	Fgf14	Intronic	7203	uc007vbw.2	0.485	19411	0
384501	chr14	124674520	124675020	501	*	4.17205	0.25	0.08	2	DG_old._.n2hippo108	2356	Fgf14	Intronic	2356	uc007vbw.2	0.4711	19412	0
384502	chr14	124675142	124675642	501	*	42.2863	0.832	0.757	2	DG_old._.n2hippo108	1734	Fgf14	Intronic	1734	uc007vbw.2	0.6148	19413	0
384503	chr14	124675754	124676254	501	*	185.496	0.958	0.94	2	DG_old._.n2hippo108	1122	Fgf14	Intronic	1122	uc007vbw.2	0.5269	19414	0
384504	chr14	124676405	124676905	501	*	30.3315	0.848	0.754	2	Sub_old._.n2hippo108	471	Fgf14	Exonic	471	uc007vbw.2	0.4351	19415	0
384505	chr14	124677311	124677811	501	*	92.9613	0.969	0.952	2	CA3_young._.n2hippo7	433	Fgf14	Promoter	433	uc007vbw.2	0.5369	19416	0
384506	chr14	124701663	124702163	501	*	26.1532	0.802	0.686	2	CA3_young._.n1hippo7	24785	Fgf14	Distal	24785	uc007vbw.2	0.3752	19417	0
384507	chr15	3202211	3202711	501	*	18.1357	0.689	0.508	2	Astro_young._.n1hippo7	68305	Selenop	Distal	68305	uc007vby.1	0.3553	1	0
384508	chr15	3203080	3203580	501	*	11.7379	0.585	0.365	2	Astro_young._.n2hippo7	67436	Selenop	Distal	67436	uc007vby.1	0.475	2	0
384509	chr15	3213643	3214143	501	*	22.8329	0.765	0.647	2	Oligo_young._.n1hippo7	56873	Selenop	Distal	56873	uc007vby.1	0.3633	3	0
384510	chr15	3227129	3227629	501	*	5.61189	0.348	0.132	2	Astro_young._.n2hippo7	43387	Selenop	Distal	43387	uc007vby.1	0.4032	4	0
384511	chr15	3227770	3228270	501	*	95.0472	0.862	0.799	2	Astro_old._.n2hippo108	42746	Selenop	Distal	42746	uc007vby.1	0.4192	5	0
384512	chr15	3231743	3232243	501	*	6.57605	0.383	0.147	2	Astro_old._.n2hippo108	38773	Selenop	Distal	38773	uc007vby.1	0.3393	6	0
384513	chr15	3232289	3232789	501	*	89.9638	0.888	0.824	2	Astro_young._.n2hippo7	38227	Selenop	Distal	38227	uc007vby.1	0.489	7	0
384514	chr15	3232965	3233465	501	*	6.56175	0.454	0.202	2	Astro_young._.n1hippo7	37551	Selenop	Distal	37551	uc007vby.1	0.4531	8	0
384515	chr15	3233499	3233999	501	*	11.8182	0.666	0.458	2	MG_old._.n2hippo108	37017	Selenop	Distal	37017	uc007vby.1	0.4232	9	0
384516	chr15	3234094	3234594	501	*	63.8251	0.891	0.825	2	MG_old._.n2hippo108	36422	Selenop	Distal	36422	uc007vby.1	0.499	10	0
384517	chr15	3234609	3235109	501	*	4.15837	0.306	0.101	2	MG_young._.n2hippo7	35907	Selenop	Distal	35907	uc007vby.1	0.3872	11	0
384518	chr15	3237970	3238470	501	*	111.041	0.919	0.88	2	Oligo_young._.n2hippo7	32546	Selenop	Distal	32546	uc007vby.1	0.3972	12	0
384519	chr15	3238572	3239072	501	*	9.39129	0.594	0.38	2	Oligo_young._.n1hippo7	31944	Selenop	Distal	31944	uc007vby.1	0.3733	13	0
384520	chr15	3247070	3247570	501	*	14.6182	0.66	0.494	2	Astro_old._.n1hippo108	23446	Selenop	Distal	23446	uc007vby.1	0.485	14	0
384521	chr15	3250862	3251362	501	*	55.1062	0.815	0.74	2	CA1_young._.n1hippo7	19654	Selenop	Distal	19654	uc007vby.1	0.3932	15	0
384522	chr15	3251616	3252116	501	*	17.605	0.634	0.456	2	Astro_old._.n2hippo108	18900	Selenop	Distal	18900	uc007vby.1	0.3493	16	0
384523	chr15	3260337	3260837	501	*	6.91744	0.748	0.748	NA	VascMening_young._.Rep1	10179	Selenop	Distal	10179	uc007vby.1	0.4471	17	0
384524	chr15	3268236	3268736	501	*	84.4769	0.901	0.855	2	Oligo_young._.n2hippo7	2280	Selenop	Distal	2280	uc007vby.1	0.4591	18	0
384525	chr15	3269306	3269806	501	*	10.4931	0.622	0.42	2	Oligo_young._.n1hippo7	1210	Selenop	Promoter	1210	uc007vby.1	0.495	19	0
384526	chr15	3269815	3270315	501	*	6.31288	0.723	0.615	2	Endo_young._.Rep2	701	Selenop	Promoter	701	uc007vby.1	0.4671	20	0
384527	chr15	3270456	3270956	501	*	151.409	0.964	0.939	2	MG_young._.n2hippo7	60	Selenop	Promoter	60	uc007vby.1	0.4391	21	0
384528	chr15	3271076	3271576	501	*	10.5588	0.627	0.405	2	MG_old._.n1hippo108	558	Selenop	Intronic	348	uc007vca.2	0.4271	22	0
384529	chr15	3274066	3274566	501	*	25.6563	0.704	0.582	2	DG_young._.n1hippo7	3548	Selenop	Intronic	3338	uc007vca.2	0.4431	23	0
384530	chr15	3277309	3277809	501	*	3.51646	0.22	0.06	2	Oligo_young._.n1hippo7	6791	Selenop	Intronic	6581	uc007vca.2	0.3713	24	0
384531	chr15	3293444	3293944	501	*	9.34157	0.615	0.385	2	MG_old._.n2hippo108	9831	Ccdc152	Intronic	9831	uc011zqs.1	0.4152	25	0
384532	chr15	3298429	3298929	501	*	8.76787	0.525	0.328	2	DG_old._.n2hippo108	4846	Ccdc152	Intronic	4846	uc011zqs.1	0.4092	26	0
384533	chr15	3342163	3342663	501	*	17.0939	0.801	0.625	2	IN_Sst/Pvalb_old._.n1hippo108	38886	Ccdc152	Intronic	19861	uc029snf.1	0.483	27	0
384534	chr15	3343860	3344360	501	*	3.37141	0.121	0.024	2	Astro_old._.n2hippo108	40583	Ccdc152	Intronic	18164	uc029snf.1	0.3693	28	0
384535	chr15	3344415	3344915	501	*	122.763	0.908	0.867	2	Astro_old._.n1hippo108	41138	Ccdc152	Intronic	17609	uc029snf.1	0.475	29	0
384536	chr15	3356218	3356718	501	*	27.827	0.719	0.604	2	DG_young._.n1hippo7	52941	Ccdc152	Intronic	5806	uc029snf.1	0.3872	30	0
384537	chr15	3388408	3388908	501	*	10.0377	0.492	0.295	2	CA1_old._.n1hippo108	85131	Ccdc152	Exonic	26382	uc029snf.1	0.3673	31	0
384538	chr15	3396110	3396610	501	*	7.96458	0.481	0.246	2	CA3_young._.n2hippo7	92833	Ccdc152	Intronic	34084	uc029snf.1	0.4212	32	0
384539	chr15	3399124	3399624	501	*	3.9688	0.238	0.064	2	CA3_old._.n1hippo108	95847	Ccdc152	Intronic	37098	uc029snf.1	0.3992	33	0
384540	chr15	3423028	3423528	501	*	28.8222	0.765	0.651	2	Astro_old._.n1hippo108	119751	Ccdc152	Intronic	48208	uc033gsy.1	0.4551	34	0
384541	chr15	3428963	3429463	501	*	11.3901	0.595	0.413	2	DG_old._.n2hippo108	125686	Ccdc152	Intronic	42273	uc033gsy.1	0.4351	35	0
384542	chr15	3433276	3433776	501	*	4.24645	0.561	0.248	2	IN_Sst/Pvalb_young._.n1hippo7	129999	Ccdc152	Intronic	37960	uc033gsy.1	0.493	36	0
384543	chr15	3434465	3434965	501	*	5.25268	0.425	0.191	2	Sub_old._.n2hippo108	131188	Ccdc152	Intronic	36771	uc033gsy.1	0.4331	37	0
384544	chr15	3441503	3442003	501	*	30.0404	0.732	0.623	2	DG_young._.n1hippo7	138226	Ccdc152	Intronic	29733	uc033gsy.1	0.4451	38	0
384545	chr15	3466271	3466771	501	*	23.6636	0.812	0.693	2	Sub_old._.n2hippo108	116830	Ghr	Intronic	4965	uc033gsy.1	0.3573	39	0
384546	chr15	3482406	3482906	501	*	15.4134	0.608	0.417	2	Astro_old._.n2hippo108	100695	Ghr	Intronic	11168	uc033gsy.1	0.3613	40	0
384547	chr15	3483585	3484085	501	*	9.70492	0.661	0.388	2	EPC/CPC_young._.Rep2	99516	Ghr	Intronic	12347	uc033gsy.1	0.3313	41	0
384548	chr15	3490085	3490585	501	*	9.57687	0.533	0.302	2	Astro_young._.n2hippo7	93016	Ghr	Intronic	18847	uc033gsy.1	0.4192	42	0
384549	chr15	3497957	3498457	501	*	27.9344	0.749	0.634	2	DG_old._.n1hippo108	85144	Ghr	Intronic	26719	uc033gsy.1	0.3792	43	0
384550	chr15	3508992	3509492	501	*	61.0621	0.818	0.732	2	Astro_old._.n2hippo108	74109	Ghr	Intronic	37754	uc033gsy.1	0.481	44	0
384551	chr15	3564070	3564570	501	*	12.0332	0.871	0.871	NA	CA2_young._.Rep1	19031	Ghr	Intronic	14789	uc029sng.1	0.4092	45	0
384552	chr15	3569437	3569937	501	*	11.0121	0.519	0.323	2	DG_young._.n1hippo7	13664	Ghr	Intronic	12154	uc007vcb.2	0.3553	46	0
384553	chr15	3579817	3580317	501	*	8.32016	0.482	0.279	2	CA1_old._.n2hippo108	3284	Ghr	Intronic	1774	uc007vcb.2	0.4072	47	0
384554	chr15	3581928	3582428	501	*	9.98843	0.749	0.504	2	IN_Sst/Pvalb_young._.n2hippo7	1173	Ghr	Intronic	335	uc007vcb.2	0.5709	48	0
384555	chr15	3582443	3582943	501	*	8.80895	0.818	0.818	NA	VascMening_young._.Rep1	658	Ghr	Intronic	658	uc007vcc.2	0.4431	49	0
384556	chr15	3582985	3583485	501	*	274.497	0.974	0.963	2	DG_old._.n2hippo108	116	Ghr	Exonic	116	uc007vcc.2	0.7106	50	0
384557	chr15	3640371	3640871	501	*	9.91555	0.59	0.381	2	Sub_young._.n2hippo7	57268	Ghr	Distal	57268	uc007vcc.2	0.3812	51	0
384558	chr15	3647874	3648374	501	*	9.14241	0.567	0.348	2	Sub_young._.n2hippo7	64771	Ghr	Distal	64771	uc007vcc.2	0.3872	52	0
384559	chr15	3671398	3671898	501	*	9.99043	0.532	0.337	2	CA1_old._.n2hippo108	88295	Ghr	Distal	88295	uc007vcc.2	0.4251	53	0
384560	chr15	3699441	3699941	501	*	22.107	0.728	0.593	2	Astro_old._.n1hippo108	116338	Ghr	Distal	116338	uc007vcc.2	0.3892	54	0
384561	chr15	3706943	3707443	501	*	48.5507	0.824	0.749	2	CA1_old._.n1hippo108	123840	Ghr	Distal	123840	uc007vcc.2	0.4012	55	0
384562	chr15	3755569	3756069	501	*	106.012	0.919	0.887	2	CA1_young._.n2hippo7	172466	Ghr	Distal	172466	uc007vcc.2	0.4092	56	0
384563	chr15	3760390	3760890	501	*	13.1344	0.729	0.507	2	OPC_young._.n2hippo7	177287	Ghr	Distal	177287	uc007vcc.2	0.3593	57	0
384564	chr15	3875420	3875920	501	*	11.1597	0.608	0.417	2	Astro_old._.n1hippo108	103902	Fbxo4	Distal	103902	uc007vcf.2	0.4072	58	0
384565	chr15	3908674	3909174	501	*	10.4364	0.52	0.336	2	DG_young._.n2hippo7	70648	Fbxo4	Distal	70648	uc007vcf.2	0.3174	59	0
384566	chr15	3954932	3955432	501	*	146.192	0.918	0.872	2	Astro_young._.n1hippo7	24390	Fbxo4	Distal	24390	uc007vcf.2	0.4251	60	0
384567	chr15	3957957	3958457	501	*	31.5073	0.749	0.643	2	CA1_old._.n1hippo108	21365	Fbxo4	Distal	21365	uc007vcf.2	0.3752	61	0
384568	chr15	3962290	3962790	501	*	7.44847	0.492	0.2	2	EPC/CPC_young._.Rep1	17032	Fbxo4	Distal	17032	uc007vcf.2	0.477	62	0
384569	chr15	3979258	3979758	501	*	112.202	0.949	0.925	2	Sub_young._.n2hippo7	64	Fbxo4	Promoter	64	uc007vcf.2	0.6607	63	0
384570	chr15	3979804	3980304	501	*	7.84099	0.548	0.331	2	Sub_young._.n1hippo7	480	Fbxo4	Promoter	480	uc007vcf.2	0.4092	64	0
384571	chr15	3984814	3985314	501	*	5.14837	0.621	0.276	2	OPC_old._.n1hippo108	5490	Fbxo4	Exonic	5490	uc007vcf.2	0.4072	65	0
384572	chr15	3987888	3988388	501	*	8.99765	0.601	0.374	2	Sub_old._.n1hippo108	7613	AW549877	Intronic	3939	uc007vcg.1	0.3513	66	0
384573	chr15	3994820	3995320	501	*	7.84099	0.548	0.331	2	Sub_young._.n1hippo7	681	AW549877	Promoter	681	uc007vch.1	0.3313	67	0
384574	chr15	3995587	3996087	501	*	725.781	1	0.999	2	Oligo_young._.n2hippo7	84	AW549877	Promoter	84	uc007vch.1	0.6707	68	0
384575	chr15	3996187	3996687	501	*	16.2117	0.716	0.535	2	MG_young._.n1hippo7	397	Gm2093	Promoter	397	uc007vci.1	0.4291	69	0
384576	chr15	3996723	3997223	501	*	7.27114	0.536	0.266	2	MG_young._.n1hippo7	933	Gm2093	Promoter	933	uc007vci.1	0.4152	70	0
384577	chr15	4013491	4013991	501	*	21.9105	0.765	0.617	2	MG_young._.n1hippo7	12686	Oxct1	Exonic	12686	uc007vck.2	0.3892	71	0
384578	chr15	4020667	4021167	501	*	29.6925	0.713	0.598	2	CA1_young._.n2hippo7	5510	Oxct1	Exonic	5510	uc007vck.2	0.4591	72	0
384579	chr15	4024682	4025182	501	*	58.513	0.874	0.799	2	MG_old._.n1hippo108	1495	Oxct1	Promoter	1495	uc007vck.2	0.4032	73	0
384580	chr15	4025465	4025965	501	*	17.1154	0.732	0.57	2	MG_old._.n2hippo108	712	Oxct1	Promoter	712	uc007vck.2	0.4251	74	0
384581	chr15	4026410	4026910	501	*	380.642	0.997	0.995	2	CA1_old._.n2hippo108	231	Oxct1	Exonic	231	uc007vck.2	0.7086	75	0
384582	chr15	4027190	4027690	501	*	174.836	0.939	0.915	2	DG_young._.n1hippo7	33	BC037032	Promoter	33	uc011zqt.1	0.6128	76	0
384583	chr15	4027818	4028318	501	*	13.3568	0.807	0.605	2	IN_Sst/Pvalb_young._.n2hippo7	661	BC037032	Promoter	661	uc011zqt.1	0.4571	77	0
384584	chr15	4032726	4033226	501	*	3.41534	0.22	0.06	2	Oligo_young._.n2hippo7	5569	BC037032	Intronic	5569	uc011zqt.1	0.4571	78	0
384585	chr15	4038405	4038905	501	*	7.28106	0.52	0.281	2	Oligo_young._.n1hippo7	11248	BC037032	Intronic	11248	uc011zqt.1	0.3453	79	0
384586	chr15	4039727	4040227	501	*	14.8603	0.706	0.552	2	Oligo_young._.n2hippo7	12570	BC037032	Intronic	12570	uc011zqt.1	0.3792	80	0
384587	chr15	4040855	4041355	501	*	3.42177	0.209	0.025	2	OPC_young._.n1hippo7	13698	BC037032	Intronic	13698	uc011zqt.1	0.3892	81	0
384588	chr15	4042417	4042917	501	*	8.67449	0.58	0.344	2	MG_young._.n2hippo7	15260	BC037032	Intronic	15260	uc011zqt.1	0.4651	82	0
384589	chr15	4043052	4043552	501	*	16.0692	0.72	0.574	2	Oligo_young._.n2hippo7	15895	BC037032	Intronic	15895	uc011zqt.1	0.491	83	0
384590	chr15	4044111	4044611	501	*	4.3618	0.23	0.061	2	CA3_young._.n2hippo7	16954	BC037032	Intronic	16954	uc011zqt.1	0.499	84	0
384591	chr15	4049937	4050437	501	*	3.20889	0.149	0.026	2	CA3_old._.n1hippo108	22780	BC037032	Intronic	21844	uc007vcl.1	0.4271	85	0
384592	chr15	4056575	4057075	501	*	33.8108	0.863	0.777	2	Sub_old._.n2hippo108	29418	BC037032	Intronic	15206	uc007vcl.1	0.4132	86	0
384593	chr15	4057227	4057727	501	*	10.8562	0.847	0.68	2	CA2_old._.Rep2	30070	BC037032	Intronic	14554	uc007vcl.1	0.4591	87	0
384594	chr15	4063465	4063965	501	*	8.61179	0.577	0.365	2	Sub_young._.n1hippo7	36308	BC037032	Intronic	8316	uc007vcl.1	0.4571	88	0
384595	chr15	4063988	4064488	501	*	9.6482	0.863	0.712	2	IN_Lamp5_old._.Rep2	36831	BC037032	Intronic	7793	uc007vcl.1	0.4431	89	0
384596	chr15	4064626	4065126	501	*	52.7099	0.824	0.753	2	CA1_young._.n2hippo7	37469	BC037032	Intronic	7155	uc007vcl.1	0.4451	90	0
384597	chr15	4067635	4068135	501	*	10.9918	0.592	0.375	2	CA3_young._.n2hippo7	40478	BC037032	Intronic	4146	uc007vcl.1	0.4371	91	0
384598	chr15	4077898	4078398	501	*	9.27083	0.851	0.608	2	IN_Vip_young._.n1hippo7	50741	BC037032	Intronic	6115	uc007vcl.1	0.4411	92	0
384599	chr15	4079855	4080355	501	*	11.4717	0.602	0.379	2	Astro_young._.n1hippo7	52698	BC037032	Intronic	8072	uc007vcl.1	0.4371	93	0
384600	chr15	4083939	4084439	501	*	3.85839	0.292	0.077	2	IN_Sst/Pvalb_old._.n2hippo108	56782	BC037032	Intronic	12156	uc007vcl.1	0.4192	94	0
384601	chr15	4085543	4086043	501	*	15.2718	0.727	0.559	2	Sub_old._.n1hippo108	58386	BC037032	Intronic	13760	uc007vcl.1	0.3812	95	0
384602	chr15	4087863	4088363	501	*	59.8524	0.933	0.89	2	CA3_old._.n1hippo108	60706	BC037032	Intronic	16080	uc007vcl.1	0.3952	96	0
384603	chr15	4090095	4090595	501	*	8.45741	0.772	0.545	2	IN_Sst/Pvalb_young._.n1hippo7	62938	BC037032	Intronic	18312	uc007vcl.1	0.3872	97	0
384604	chr15	4091188	4091688	501	*	5.75982	0.513	0.22	2	IN_Sst/Pvalb_old._.n2hippo108	64031	BC037032	Intronic	19405	uc007vcl.1	0.4431	98	0
384605	chr15	4100319	4100819	501	*	12.6286	0.517	0.338	2	CA1_young._.n1hippo7	73162	BC037032	Intronic	28536	uc007vcl.1	0.509	99	0
384606	chr15	4100964	4101464	501	*	14.3226	0.713	0.538	2	Sub_old._.n1hippo108	73807	BC037032	Intronic	29181	uc007vcl.1	0.489	100	0
384607	chr15	4104280	4104780	501	*	26.952	0.883	0.784	2	IN_Sst/Pvalb_old._.n2hippo108	77123	BC037032	Intronic	32497	uc007vcl.1	0.477	101	0
384608	chr15	4105196	4105696	501	*	10.5168	0.851	0.712	2	CA2_old._.Rep1	78039	BC037032	Intronic	33413	uc007vcl.1	0.3992	102	0
384609	chr15	4119838	4120338	501	*	24.2388	0.709	0.588	2	DG_young._.n2hippo7	92681	BC037032	Intronic	48055	uc007vcl.1	0.3932	103	0
384610	chr15	4124073	4124573	501	*	8.45741	0.772	0.545	2	IN_Sst/Pvalb_young._.n1hippo7	96916	BC037032	Intronic	52290	uc007vcl.1	0.3852	104	0
384611	chr15	4124682	4125182	501	*	2.45929	0.252	0.045	2	IN_Sst/Pvalb_young._.n1hippo7	97525	BC037032	Intronic	52899	uc007vcl.1	0.4471	105	0
384612	chr15	4130882	4131382	501	*	10.1085	0.461	0.269	2	CA1_young._.n1hippo7	103725	BC037032	Intronic	59099	uc007vcl.1	0.4371	106	0
384613	chr15	4131571	4132071	501	*	22.0062	0.643	0.501	2	CA1_young._.n1hippo7	104414	BC037032	Intronic	59788	uc007vcl.1	0.4471	107	0
384614	chr15	4139461	4139961	501	*	129.156	0.922	0.891	2	CA1_young._.n1hippo7	112304	BC037032	Intronic	67678	uc007vcl.1	0.4491	108	0
384615	chr15	4141634	4142134	501	*	26.7107	0.748	0.6	2	Astro_young._.n1hippo7	114477	BC037032	Intronic	69851	uc007vcl.1	0.4651	109	0
384616	chr15	4144767	4145267	501	*	8.31848	0.585	0.357	2	Sub_old._.n2hippo108	117610	BC037032	Intronic	72984	uc007vcl.1	0.4351	110	0
384617	chr15	4148210	4148710	501	*	7.13632	0.558	0.253	2	EPC/CPC_young._.Rep2	121053	BC037032	Intronic	76427	uc007vcl.1	0.3513	111	0
384618	chr15	4150741	4151241	501	*	78.6963	0.867	0.814	2	CA1_young._.n1hippo7	123584	BC037032	Intronic	78958	uc007vcl.1	0.3912	112	0
384619	chr15	4171606	4172106	501	*	9.60904	0.797	0.586	2	IN_Sst/Pvalb_young._.n1hippo7	144449	BC037032	Distal	99823	uc007vcl.1	0.3733	113	0
384620	chr15	4177779	4178279	501	*	6.26388	0.7	0.422	2	IN_Sst/Pvalb_young._.n1hippo7	150622	BC037032	Distal	105996	uc007vcl.1	0.3892	114	0
384621	chr15	4181359	4181859	501	*	16.5162	0.714	0.556	2	CA3_young._.n2hippo7	154202	BC037032	Distal	109576	uc007vcl.1	0.4271	115	0
384622	chr15	4206304	4206804	501	*	8.43104	0.619	0.32	2	IN_Sst/Pvalb_old._.n1hippo108	168936	Plcxd3	Distal	134521	uc007vcl.1	0.3733	116	0
384623	chr15	4213329	4213829	501	*	20.8123	0.719	0.581	2	Astro_old._.n1hippo108	161911	Plcxd3	Distal	141546	uc007vcl.1	0.4212	117	0
384624	chr15	4219084	4219584	501	*	42.2631	0.889	0.819	2	Sub_old._.n2hippo108	156156	Plcxd3	Distal	147301	uc007vcl.1	0.3872	118	0
384625	chr15	4221169	4221669	501	*	8.31848	0.585	0.357	2	Sub_old._.n2hippo108	154071	Plcxd3	Distal	149386	uc007vcl.1	0.4232	119	0
384626	chr15	4227983	4228483	501	*	10.7941	0.818	0.622	2	IN_Sst/Pvalb_young._.n1hippo7	147257	Plcxd3	Distal	147257	uc007vcm.1	0.4411	120	0
384627	chr15	4240591	4241091	501	*	26.8849	0.755	0.649	2	CA1_old._.n2hippo108	134649	Plcxd3	Distal	134649	uc007vcm.1	0.3952	121	0
384628	chr15	4245213	4245713	501	*	37.2747	0.813	0.732	2	CA1_old._.n2hippo108	130027	Plcxd3	Distal	130027	uc007vcm.1	0.3832	122	0
384629	chr15	4264515	4265015	501	*	21.3836	0.855	0.728	2	IN_Sst/Pvalb_old._.n2hippo108	110725	Plcxd3	Distal	110725	uc007vcm.1	0.4291	123	0
384630	chr15	4307495	4307995	501	*	26.3318	0.825	0.725	2	CA3_young._.n2hippo7	67745	Plcxd3	Distal	67745	uc007vcm.1	0.4132	124	0
384631	chr15	4315808	4316308	501	*	26.3504	0.799	0.689	2	Sub_young._.n2hippo7	59432	Plcxd3	Distal	59432	uc007vcm.1	0.4172	125	0
384632	chr15	4374516	4375016	501	*	8.33287	0.528	0.272	2	CA3_old._.n1hippo108	724	Plcxd3	Promoter	724	uc007vcm.1	0.4711	126	0
384633	chr15	4375405	4375905	501	*	37.0087	0.869	0.787	2	Sub_old._.n1hippo108	163	Plcxd3	Exonic	163	uc007vcm.1	0.5828	127	0
384634	chr15	4376205	4376705	501	*	8.92009	0.722	0.452	2	IN_Sst/Pvalb_young._.n2hippo7	963	Plcxd3	Intronic	963	uc007vcm.1	0.499	128	0
384635	chr15	4411312	4411812	501	*	4.78426	0.419	0.148	2	IN_Sst/Pvalb_old._.n2hippo108	36070	Plcxd3	Intronic	36070	uc007vcm.1	0.4172	129	0
384636	chr15	4456633	4457133	501	*	9.86317	0.534	0.313	2	CA3_young._.n1hippo7	81391	Plcxd3	Intronic	56884	uc029sni.1	0.3673	130	0
384637	chr15	4497944	4498444	501	*	41.0545	0.884	0.817	2	CA3_young._.n1hippo7	122702	Plcxd3	Intronic	15573	uc029sni.1	0.4451	131	0
384638	chr15	4503343	4503843	501	*	8.38804	0.541	0.313	2	Sub_young._.n2hippo7	128101	Plcxd3	Intronic	10174	uc029sni.1	0.3553	132	0
384639	chr15	4503878	4504378	501	*	24.7461	0.819	0.706	2	Sub_old._.n2hippo108	128636	Plcxd3	Intronic	9639	uc029sni.1	0.4072	133	0
384640	chr15	4514669	4515169	501	*	45.2539	0.81	0.733	2	DG_young._.n2hippo7	139427	Plcxd3	Intronic	1150	uc029sni.1	0.3553	134	0
384641	chr15	4515954	4516454	501	*	13.5693	0.898	0.898	NA	CA2_young._.Rep1	140712	Plcxd3	Intronic	2435	uc029sni.1	0.4471	135	0
384642	chr15	4520956	4521456	501	*	8.31848	0.585	0.357	2	Sub_old._.n2hippo108	145714	Plcxd3	Intronic	7437	uc029sni.1	0.3453	136	0
384643	chr15	4561349	4561849	501	*	16.3886	0.688	0.513	2	CA3_young._.n1hippo7	165610	C6	Intronic	47830	uc029sni.1	0.4072	137	0
384644	chr15	4567092	4567592	501	*	4.30486	0.356	0.106	2	ImN_young._.n2hippo7	159867	C6	Intronic	53573	uc029sni.1	0.3433	138	0
384645	chr15	4601510	4602010	501	*	6.95919	0.385	0.187	2	DG_young._.n1hippo7	125449	C6	Distal	87991	uc029sni.1	0.3493	139	0
384646	chr15	4605592	4606092	501	*	7.83803	0.632	0.35	2	IN_Sst/Pvalb_old._.n2hippo108	121367	C6	Distal	92073	uc029sni.1	0.4351	140	0
384647	chr15	4606097	4606597	501	*	1.76879	0.057	0.004	2	IN_Sst/Pvalb_young._.n2hippo7	120862	C6	Distal	92578	uc029sni.1	0.4012	141	0
384648	chr15	4614966	4615466	501	*	15.5308	0.603	0.437	2	DG_young._.n1hippo7	111993	C6	Distal	101447	uc029sni.1	0.4072	142	0
384649	chr15	4638656	4639156	501	*	11.9478	0.596	0.394	2	CA3_young._.n1hippo7	88303	C6	Distal	88303	uc011zqw.1	0.4092	143	0
384650	chr15	4643870	4644370	501	*	8.92009	0.722	0.452	2	IN_Sst/Pvalb_young._.n2hippo7	83089	C6	Distal	83089	uc011zqw.1	0.4431	144	0
384651	chr15	4646343	4646843	501	*	14.7066	0.766	0.605	2	CA3_old._.n2hippo108	80616	C6	Distal	80616	uc011zqw.1	0.3393	145	0
384652	chr15	4650988	4651488	501	*	4.3618	0.23	0.061	2	CA3_young._.n2hippo7	75971	C6	Distal	75971	uc011zqw.1	0.3573	146	0
384653	chr15	4679210	4679710	501	*	92.559	0.887	0.842	2	CA1_young._.n1hippo7	47749	C6	Distal	47749	uc011zqw.1	0.3872	147	0
384654	chr15	4734090	4734590	501	*	6.34717	0.721	0.562	2	Endo_young._.Rep1	7129	C6	Intronic	7129	uc011zqw.1	0.3992	148	0
384655	chr15	4747632	4748132	501	*	16.7402	0.934	0.934	NA	CA2_young._.Rep1	20671	C6	Intronic	20671	uc011zqw.1	0.3992	149	0
384656	chr15	4815679	4816179	501	*	20.8931	0.841	0.732	2	CA3_old._.n2hippo108	82807	Mroh2b	Distal	82807	uc011zqx.2	0.4351	150	0
384657	chr15	4836522	4837022	501	*	5.98032	0.475	0.236	2	Sub_old._.n2hippo108	61964	Mroh2b	Distal	61964	uc011zqx.2	0.4112	151	0
384658	chr15	4920154	4920654	501	*	15.4767	0.737	0.568	2	Sub_old._.n2hippo108	21666	Mroh2b	Intronic	21666	uc011zqx.2	0.3752	152	0
384659	chr15	4920670	4921170	501	*	20.2178	0.772	0.649	2	Sub_young._.n1hippo7	22182	Mroh2b	Intronic	22182	uc011zqx.2	0.3473	153	0
384660	chr15	4943182	4943682	501	*	5.55191	0.476	0.196	2	OPC_young._.n2hippo7	44694	Mroh2b	Intronic	44694	uc011zqx.2	0.4371	154	0
384661	chr15	4973249	4973749	501	*	14.5288	0.822	0.639	2	IN_Sst/Pvalb_young._.n2hippo7	74761	Mroh2b	Distal	74761	uc011zqx.2	0.3653	155	0
384662	chr15	4976950	4977450	501	*	10.2714	0.516	0.292	2	Astro_old._.n2hippo108	78462	Mroh2b	Distal	78462	uc011zqx.2	0.4491	156	0
384663	chr15	5002914	5003414	501	*	29.2224	0.735	0.621	2	CA1_old._.n1hippo108	60608	C7	Intronic	60608	uc011zqy.2	0.3932	157	0
384664	chr15	5003426	5003926	501	*	89.8134	0.905	0.865	2	CA1_old._.n1hippo108	60096	C7	Intronic	60096	uc011zqy.2	0.3792	158	0
384665	chr15	5029173	5029673	501	*	9.18892	0.468	0.264	2	CA1_old._.n1hippo108	34349	C7	Intronic	34349	uc011zqy.2	0.4451	159	0
384666	chr15	5035472	5035972	501	*	7.55537	0.413	0.199	2	CA1_old._.n1hippo108	28050	C7	Intronic	28050	uc011zqy.2	0.3573	160	0
384667	chr15	5044355	5044855	501	*	54.8709	0.871	0.815	2	CA1_old._.n2hippo108	19167	C7	Intronic	19167	uc011zqy.2	0.3473	161	0
384668	chr15	5045849	5046349	501	*	86.3456	0.941	0.908	2	Sub_old._.n1hippo108	17673	C7	Intronic	17673	uc011zqy.2	0.4072	162	0
384669	chr15	5059513	5060013	501	*	13.5782	0.709	0.527	2	Sub_old._.n2hippo108	4009	C7	Intronic	4009	uc011zqy.2	0.3872	163	0
384670	chr15	5069041	5069541	501	*	106.183	0.922	0.889	2	CA1_old._.n1hippo108	5517	C7	Distal	5517	uc011zqy.2	0.4571	164	0
384671	chr15	5081212	5081712	501	*	202.231	0.956	0.939	2	CA1_young._.n1hippo7	17688	C7	Distal	17688	uc011zqy.2	0.4431	165	0
384672	chr15	5086132	5086632	501	*	54.8709	0.871	0.815	2	CA1_old._.n2hippo108	22150	Card6	Distal	22150	uc007vcr.2	0.3872	166	0
384673	chr15	5089174	5089674	501	*	11.2533	0.54	0.361	2	DG_young._.n2hippo7	19108	Card6	Distal	19108	uc007vcr.2	0.4351	167	0
384674	chr15	5102128	5102628	501	*	18.3671	0.947	0.947	NA	CA2_young._.Rep1	6154	Card6	Intronic	6154	uc007vcr.2	0.491	168	0
384675	chr15	5106194	5106694	501	*	23.8273	0.806	0.674	2	CA3_old._.n1hippo108	2088	Card6	Intronic	2088	uc007vcr.2	0.3812	169	0
384676	chr15	5107656	5108156	501	*	93.3823	0.898	0.857	2	DG_young._.n2hippo7	626	Card6	Intronic	626	uc007vcr.2	0.4631	170	0
384677	chr15	5108328	5108828	501	*	34.8122	0.83	0.726	2	MG_young._.n2hippo7	44	Card6	Promoter	44	uc007vcr.2	0.4551	171	0
384678	chr15	5115103	5115603	501	*	2.87684	0.176	0.041	2	MG_old._.n2hippo108	1259	Rpl37	Promoter	1259	uc007vcs.2	0.4251	172	0
384679	chr15	5115679	5116179	501	*	10.9122	0.639	0.41	2	MG_young._.n1hippo7	683	Rpl37	Promoter	683	uc007vcs.2	0.4112	173	0
384680	chr15	5116262	5116762	501	*	63.736	0.999	0.998	2	Endo_young._.Rep2	100	Rpl37	Promoter	100	uc007vcs.2	0.6527	174	0
384681	chr15	5116810	5117310	501	*	20.2442	0.78	0.644	2	Sub_old._.n1hippo108	446	Rpl37	Promoter	446	uc007vcs.2	0.5269	175	0
384682	chr15	5119626	5120126	501	*	10.7066	0.611	0.41	2	Sub_young._.n2hippo7	1454	Snord72	Distal	1454	uc011zqz.1	0.4431	176	0
384683	chr15	5121275	5121775	501	*	21.0093	0.633	0.486	2	CA1_young._.n1hippo7	3103	Snord72	Distal	3103	uc011zqz.1	0.481	177	0
384684	chr15	5137954	5138454	501	*	9.60782	0.745	0.42	2	IN_Vip_young._.n2hippo7	5656	Prkaa1	Distal	5656	uc007vct.1	0.4611	178	0
384685	chr15	5142031	5142531	501	*	4.15837	0.306	0.101	2	MG_young._.n2hippo7	1579	Prkaa1	Promoter	1579	uc007vct.1	0.4571	179	0
384686	chr15	5143560	5144060	501	*	21.6931	0.966	0.966	NA	CA2_young._.Rep1	50	Prkaa1	Promoter	50	uc007vct.1	0.7725	180	0
384687	chr15	5144334	5144834	501	*	14.5192	0.723	0.548	2	Sub_old._.n2hippo108	722	Prkaa1	Intronic	722	uc007vct.1	0.4411	181	0
384688	chr15	5148576	5149076	501	*	5.921	0.477	0.172	2	EPC/CPC_young._.Rep2	4964	Prkaa1	Intronic	4964	uc007vct.1	0.4172	182	0
384689	chr15	5155344	5155844	501	*	6.04962	0.752	0.546	2	IN_Lamp5_old._.Rep1	11732	Prkaa1	Intronic	11732	uc007vct.1	0.3513	183	0
384690	chr15	5156467	5156967	501	*	3.41534	0.22	0.06	2	Oligo_young._.n2hippo7	12855	Prkaa1	Intronic	12855	uc007vct.1	0.3852	184	0
384691	chr15	5157388	5157888	501	*	13.3899	0.699	0.516	2	Sub_old._.n1hippo108	13776	Prkaa1	Intronic	13776	uc007vct.1	0.501	185	0
384692	chr15	5158674	5159174	501	*	21.2357	0.904	0.807	2	IN_Sst/Pvalb_young._.n1hippo7	15062	Prkaa1	Intronic	15062	uc007vct.1	0.519	186	0
384693	chr15	5184731	5185231	501	*	6.36497	0.478	0.256	2	Sub_young._.n1hippo7	543	Ttc33	Promoter	543	uc007vcv.2	0.4691	187	0
384694	chr15	5185243	5185743	501	*	122.365	0.954	0.932	2	Sub_young._.n2hippo7	31	Ttc33	Promoter	31	uc007vcv.2	0.507	188	0
384695	chr15	5186258	5186758	501	*	46.8504	0.895	0.832	2	Sub_old._.n1hippo108	982	Ttc33	Intronic	784	uc007vcu.1	0.4192	189	0
384696	chr15	5189631	5190131	501	*	20.4133	0.754	0.619	2	Sub_young._.n2hippo7	4355	Ttc33	Intronic	4157	uc007vcu.1	0.4691	190	0
384697	chr15	5193783	5194283	501	*	36.0181	0.776	0.684	2	DG_young._.n2hippo7	8507	Ttc33	Intronic	8309	uc007vcu.1	0.3713	191	0
384698	chr15	5194439	5194939	501	*	17.4386	0.76	0.609	2	Sub_old._.n2hippo108	9163	Ttc33	Intronic	8965	uc007vcu.1	0.489	192	0
384699	chr15	5196146	5196646	501	*	12.2451	0.603	0.408	2	Oligo_old._.n2hippo108	10870	Ttc33	Intronic	10672	uc007vcu.1	0.4371	193	0
384700	chr15	5220400	5220900	501	*	3.50246	0.131	0.015	2	CA3_young._.n1hippo7	23536	Ptger4	Distal	23536	uc007vcy.3	0.4291	194	0
384701	chr15	5234701	5235201	501	*	8.31848	0.585	0.357	2	Sub_old._.n2hippo108	9235	Ptger4	Exonic	9235	uc007vcy.3	0.5649	195	0
384702	chr15	5235381	5235881	501	*	34.637	0.861	0.773	2	Sub_old._.n1hippo108	8555	Ptger4	Intronic	8555	uc007vcy.3	0.477	196	0
384703	chr15	5236471	5236971	501	*	44.1807	0.909	0.858	2	CA3_young._.n2hippo7	7465	Ptger4	Intronic	7465	uc007vcy.3	0.4072	197	0
384704	chr15	5237216	5237716	501	*	2.87684	0.176	0.041	2	MG_old._.n2hippo108	6720	Ptger4	Intronic	6720	uc007vcy.3	0.4591	198	0
384705	chr15	5238445	5238945	501	*	22.3863	0.71	0.58	2	DG_old._.n1hippo108	5491	Ptger4	Intronic	5491	uc007vcy.3	0.4032	199	0
384706	chr15	5239761	5240261	501	*	23.0149	0.652	0.515	2	CA1_young._.n1hippo7	4175	Ptger4	Intronic	4175	uc007vcy.3	0.4591	200	0
384707	chr15	5242103	5242603	501	*	39.641	0.879	0.81	2	CA3_young._.n1hippo7	1833	Ptger4	Exonic	1833	uc007vcy.3	0.6447	201	0
384708	chr15	5242829	5243329	501	*	2.87684	0.176	0.041	2	MG_old._.n2hippo108	1107	Ptger4	Exonic	1107	uc007vcy.3	0.5349	202	0
384709	chr15	5244040	5244540	501	*	58.7763	0.927	0.887	2	CA3_young._.n1hippo7	102	Ptger4	Promoter	102	uc007vcy.3	0.6607	203	0
384710	chr15	5262172	5262672	501	*	36.8465	0.868	0.794	2	CA3_young._.n1hippo7	18234	Ptger4	Distal	18234	uc007vcy.3	0.491	204	0
384711	chr15	5262728	5263228	501	*	4.09261	0.441	0.167	2	IN_Sst/Pvalb_young._.n2hippo7	18790	Ptger4	Distal	18790	uc007vcy.3	0.4651	205	0
384712	chr15	5280354	5280854	501	*	16.3886	0.688	0.513	2	CA3_young._.n1hippo7	36416	Ptger4	Distal	36416	uc007vcy.3	0.3952	206	0
384713	chr15	5281039	5281539	501	*	3.50246	0.131	0.015	2	CA3_young._.n1hippo7	37101	Ptger4	Distal	37101	uc007vcy.3	0.497	207	0
384714	chr15	5286445	5286945	501	*	9.08837	0.634	0.408	2	CA3_old._.n2hippo108	42507	Ptger4	Distal	42507	uc007vcy.3	0.4212	208	0
384715	chr15	5287082	5287582	501	*	7.93728	0.496	0.28	2	DG_old._.n2hippo108	43144	Ptger4	Distal	43144	uc007vcy.3	0.3832	209	0
384716	chr15	5302365	5302865	501	*	17.1108	0.718	0.537	2	MG_old._.n1hippo108	58427	Ptger4	Distal	58427	uc007vcy.3	0.4052	210	0
384717	chr15	5307731	5308231	501	*	9.40309	0.602	0.396	2	Sub_young._.n1hippo7	63793	Ptger4	Distal	63793	uc007vcy.3	0.3134	211	0
384718	chr15	5343774	5344274	501	*	22.6027	0.795	0.653	2	CA3_old._.n1hippo108	99836	Ptger4	Distal	99836	uc007vcy.3	0.4351	212	0
384719	chr15	5354368	5354868	501	*	14.495	0.69	0.484	2	CA3_old._.n1hippo108	110430	Ptger4	Distal	110430	uc007vcy.3	0.3912	213	0
384720	chr15	5432280	5432780	501	*	4.24645	0.561	0.248	2	IN_Sst/Pvalb_young._.n1hippo7	63787	5430437J10Rik	Distal	63787	uc007vda.2	0.4132	214	0
384721	chr15	5446645	5447145	501	*	3.81922	0.3	0.068	2	MG_old._.n1hippo108	49422	5430437J10Rik	Distal	49422	uc007vda.2	0.4371	215	0
384722	chr15	5456225	5456725	501	*	17.4132	0.666	0.525	2	CA1_old._.n2hippo108	39842	5430437J10Rik	Distal	39842	uc007vda.2	0.3373	216	0
384723	chr15	5468464	5468964	501	*	7.96458	0.481	0.246	2	CA3_young._.n2hippo7	27603	5430437J10Rik	Distal	27603	uc007vda.2	0.4132	217	0
384724	chr15	5505311	5505811	501	*	22.1878	0.852	0.75	2	CA3_old._.n2hippo108	9242	5430437J10Rik	Intronic	9242	uc007vda.2	0.4411	218	0
384725	chr15	5512402	5512902	501	*	10.4954	0.575	0.387	2	DG_old._.n2hippo108	16333	5430437J10Rik	Intronic	16333	uc007vda.2	0.3613	219	0
384726	chr15	5517142	5517642	501	*	21.3399	0.766	0.623	2	MG_old._.n2hippo108	21073	5430437J10Rik	Intronic	21073	uc007vda.2	0.4531	220	0
384727	chr15	5528635	5529135	501	*	58.7187	0.846	0.783	2	DG_young._.n2hippo7	32566	5430437J10Rik	Intronic	32566	uc007vda.2	0.3872	221	0
384728	chr15	5555174	5555674	501	*	8.17955	0.574	0.339	2	Sub_old._.n1hippo108	59105	5430437J10Rik	Intronic	59105	uc007vda.2	0.4032	222	0
384729	chr15	5743972	5744472	501	*	6.69988	0.779	0.451	2	IN_Vip_old._.n2hippo108	247903	5430437J10Rik	Distal	137128	uc029snj.1	0.3932	223	0
384730	chr15	5817860	5818360	501	*	7.34113	0.741	0.479	2	IN_Sst/Pvalb_young._.n1hippo7	321791	5430437J10Rik	Distal	63240	uc029snj.1	0.4551	224	0
384731	chr15	5820384	5820884	501	*	10.2912	0.593	0.342	2	CA3_old._.n1hippo108	324315	5430437J10Rik	Distal	60716	uc029snj.1	0.3872	225	0
384732	chr15	5847767	5848267	501	*	8.44258	0.529	0.284	2	Astro_young._.n1hippo7	351698	5430437J10Rik	Distal	33333	uc029snj.1	0.4092	226	0
384733	chr15	5869297	5869797	501	*	30.0404	0.732	0.623	2	DG_young._.n1hippo7	373228	5430437J10Rik	Distal	11803	uc029snj.1	0.4551	227	0
384734	chr15	5873357	5873857	501	*	10.8931	0.567	0.355	2	CA3_young._.n1hippo7	377288	5430437J10Rik	Distal	7743	uc029snj.1	0.3593	228	0
384735	chr15	5877673	5878173	501	*	16.9761	0.678	0.491	2	Astro_young._.n1hippo7	381604	5430437J10Rik	Distal	3427	uc029snj.1	0.4152	229	0
384736	chr15	5950834	5951334	501	*	45.2821	0.783	0.696	2	CA1_young._.n1hippo7	348704	Dab2	Distal	69732	uc029snj.1	0.4172	230	0
384737	chr15	5957701	5958201	501	*	28.9404	0.843	0.753	2	CA3_young._.n2hippo7	341837	Dab2	Distal	76599	uc029snj.1	0.4112	231	0
384738	chr15	5995194	5995694	501	*	9.08837	0.634	0.408	2	CA3_old._.n2hippo108	304344	Dab2	Distal	114092	uc029snj.1	0.3493	232	0
384739	chr15	5997198	5997698	501	*	19.4267	0.689	0.556	2	CA1_old._.n2hippo108	302340	Dab2	Distal	116096	uc029snj.1	0.4012	233	0
384740	chr15	5997854	5998354	501	*	17.0295	0.582	0.419	2	CA1_young._.n2hippo7	301684	Dab2	Distal	116752	uc029snj.1	0.4371	234	0
384741	chr15	6000795	6001295	501	*	71.8198	0.879	0.825	2	DG_old._.n1hippo108	298743	Dab2	Distal	119693	uc029snj.1	0.3493	235	0
384742	chr15	6001365	6001865	501	*	49.8308	0.828	0.753	2	CA1_old._.n1hippo108	298173	Dab2	Distal	120263	uc029snj.1	0.3892	236	0
384743	chr15	6002050	6002550	501	*	10.6971	0.646	0.438	2	Sub_old._.n1hippo108	297488	Dab2	Distal	120948	uc029snj.1	0.3234	237	0
384744	chr15	6017924	6018424	501	*	72.655	0.881	0.83	2	CA1_old._.n1hippo108	281614	Dab2	Distal	136822	uc029snj.1	0.3613	238	0
384745	chr15	6048121	6048621	501	*	12.701	0.552	0.362	2	CA1_old._.n1hippo108	251417	Dab2	Distal	167019	uc029snj.1	0.3792	239	0
384746	chr15	6053312	6053812	501	*	8.33287	0.528	0.272	2	CA3_old._.n1hippo108	246226	Dab2	Distal	172210	uc029snj.1	0.3493	240	0
384747	chr15	6056943	6057443	501	*	16.1613	0.646	0.486	2	DG_old._.n1hippo108	242595	Dab2	Distal	170548	uc029snk.1	0.491	241	0
384748	chr15	6088496	6088996	501	*	17.4132	0.666	0.525	2	CA1_old._.n2hippo108	211042	Dab2	Distal	138995	uc029snk.1	0.3633	242	0
384749	chr15	6119747	6120247	501	*	4.77109	0.319	0.086	2	CA3_old._.n1hippo108	179791	Dab2	Distal	107744	uc029snk.1	0.3613	243	0
384750	chr15	6121838	6122338	501	*	7.39474	0.487	0.219	2	CA3_old._.n1hippo108	177700	Dab2	Distal	105653	uc029snk.1	0.3473	244	0
384751	chr15	6122930	6123430	501	*	24.7828	0.702	0.578	2	CA1_old._.n1hippo108	176608	Dab2	Distal	104561	uc029snk.1	0.4072	245	0
384752	chr15	6167131	6167631	501	*	10.5762	0.452	0.256	2	CA1_young._.n2hippo7	132407	Dab2	Distal	60360	uc029snk.1	0.4631	246	0
384753	chr15	6168776	6169276	501	*	26.109	0.679	0.552	2	CA1_young._.n1hippo7	130762	Dab2	Distal	58715	uc029snk.1	0.3573	247	0
384754	chr15	6209257	6209757	501	*	18.5261	0.735	0.593	2	Sub_young._.n2hippo7	90281	Dab2	Distal	18234	uc029snk.1	0.4192	248	0
384755	chr15	6231191	6231691	501	*	7.96458	0.481	0.246	2	CA3_young._.n2hippo7	68347	Dab2	Distal	3698	uc029snk.1	0.481	249	0
384756	chr15	6238134	6238634	501	*	60.5639	0.847	0.786	2	CA1_young._.n2hippo7	61404	Dab2	Distal	10641	uc029snk.1	0.4351	250	0
384757	chr15	6242081	6242581	501	*	8.448	0.577	0.32	2	MG_young._.n1hippo7	57457	Dab2	Distal	14588	uc029snk.1	0.3852	251	0
384758	chr15	6246328	6246828	501	*	7.39474	0.487	0.219	2	CA3_old._.n1hippo108	53210	Dab2	Distal	18835	uc029snk.1	0.4491	252	0
384759	chr15	6260247	6260747	501	*	60.615	0.89	0.823	2	MG_young._.n2hippo7	39291	Dab2	Distal	32754	uc029snk.1	0.4391	253	0
384760	chr15	6261012	6261512	501	*	20.0713	0.764	0.627	2	CA3_young._.n2hippo7	38526	Dab2	Distal	33519	uc029snk.1	0.3673	254	0
384761	chr15	6278509	6279009	501	*	23.8273	0.806	0.674	2	CA3_old._.n1hippo108	21029	Dab2	Distal	21029	uc007vdb.1	0.3752	255	0
384762	chr15	6280147	6280647	501	*	31.1518	0.847	0.75	2	Sub_old._.n1hippo108	19391	Dab2	Distal	19391	uc007vdb.1	0.3992	256	0
384763	chr15	6290247	6290747	501	*	6.06695	0.494	0.245	2	CA3_old._.n2hippo108	9291	Dab2	Distal	9291	uc007vdb.1	0.4172	257	0
384764	chr15	6307254	6307754	501	*	10.0377	0.492	0.295	2	CA1_old._.n1hippo108	7714	Dab2	Intronic	7714	uc007vdb.1	0.4371	258	0
384765	chr15	6323580	6324080	501	*	144.469	0.932	0.905	2	CA1_young._.n1hippo7	24040	Dab2	Intronic	24040	uc007vdb.1	0.4591	259	0
384766	chr15	6325889	6326389	501	*	157.687	0.952	0.933	2	CA1_young._.n2hippo7	26349	Dab2	Intronic	26349	uc007vdb.1	0.4731	260	0
384767	chr15	6334648	6335148	501	*	7.00493	0.54	0.293	2	MG_old._.n2hippo108	35108	Dab2	Intronic	35108	uc007vdb.1	0.4371	261	0
384768	chr15	6337396	6337896	501	*	19.0167	0.743	0.58	2	MG_young._.n1hippo7	37856	Dab2	Intronic	37856	uc007vdb.1	0.4152	262	0
384769	chr15	6339741	6340241	501	*	10.7941	0.818	0.622	2	IN_Sst/Pvalb_young._.n1hippo7	40201	Dab2	Intronic	40201	uc007vdb.1	0.4671	263	0
384770	chr15	6340275	6340775	501	*	11.1784	0.642	0.429	2	MG_young._.n2hippo7	40735	Dab2	Intronic	40735	uc007vdb.1	0.4012	264	0
384771	chr15	6341332	6341832	501	*	63.8251	0.891	0.825	2	MG_old._.n2hippo108	41792	Dab2	Intronic	41792	uc007vdb.1	0.4531	265	0
384772	chr15	6359739	6360239	501	*	41.4232	0.78	0.693	2	CA1_young._.n2hippo7	60199	Dab2	Intronic	26758	uc007vde.2	0.3733	266	0
384773	chr15	6360965	6361465	501	*	2.35298	0.152	0.021	2	EPC/CPC_old._.Rep1	61425	Dab2	Intronic	25532	uc007vde.2	0.3673	267	0
384774	chr15	6368989	6369489	501	*	6.91744	0.748	0.748	NA	VascMening_young._.Rep1	69449	Dab2	Intronic	17508	uc007vde.2	0.3972	268	0
384775	chr15	6384954	6385454	501	*	8.80895	0.818	0.818	NA	VascMening_young._.Rep1	60128	C9	Intronic	1543	uc007vde.2	0.4391	269	0
384776	chr15	6386310	6386810	501	*	8.80895	0.818	0.818	NA	VascMening_young._.Rep1	58772	C9	Intronic	187	uc007vde.2	0.5729	270	0
384777	chr15	6387104	6387604	501	*	15.8348	0.666	0.472	2	Astro_young._.n1hippo7	57978	C9	Intronic	605	uc007vde.2	0.495	271	0
384778	chr15	6388963	6389463	501	*	9.9909	0.832	0.757	2	Endo_young._.Rep1	56119	C9	Intronic	2464	uc007vde.2	0.4531	272	0
384779	chr15	6390623	6391123	501	*	31.8618	0.807	0.689	2	MG_old._.n1hippo108	54459	C9	Intronic	4124	uc007vde.2	0.4651	273	0
384780	chr15	6398726	6399226	501	*	10.7379	0.756	0.476	2	EPC/CPC_old._.Rep2	46356	C9	Intronic	12227	uc007vde.2	0.4531	274	0
384781	chr15	6400662	6401162	501	*	16.2277	0.709	0.459	2	EPC/CPC_young._.Rep1	44420	C9	Intronic	14163	uc007vde.2	0.3972	275	0
384782	chr15	6411280	6411780	501	*	5.75982	0.513	0.22	2	IN_Sst/Pvalb_old._.n2hippo108	33802	C9	Intronic	24781	uc007vde.2	0.4311	276	0
384783	chr15	6431734	6432234	501	*	27.4488	0.758	0.642	2	Astro_old._.n1hippo108	13348	C9	Intronic	13348	uc007vdh.1	0.483	277	0
384784	chr15	6432421	6432921	501	*	45.0588	0.887	0.795	2	OPC_young._.n1hippo7	12661	C9	Intronic	12661	uc007vdh.1	0.481	278	0
384785	chr15	6435763	6436263	501	*	8.9826	0.561	0.357	2	Astro_old._.n1hippo108	9319	C9	Intronic	9319	uc007vdh.1	0.4471	279	0
384786	chr15	6441631	6442131	501	*	4.24645	0.561	0.248	2	IN_Sst/Pvalb_young._.n1hippo7	3451	C9	Distal	3451	uc007vdh.1	0.477	280	0
384787	chr15	6448908	6449408	501	*	6.71252	0.551	0.266	2	OPC_young._.n2hippo7	3824	C9	Intronic	3824	uc007vdh.1	0.4611	281	0
384788	chr15	6461148	6461648	501	*	8.32016	0.482	0.279	2	CA1_old._.n2hippo108	16064	C9	Intronic	16064	uc007vdh.1	0.3772	282	0
384789	chr15	6500835	6501335	501	*	71.0293	0.9	0.839	2	MG_old._.n2hippo108	55751	C9	Distal	55751	uc007vdh.1	0.4611	283	0
384790	chr15	6539955	6540455	501	*	14.906	0.69	0.52	2	Sub_young._.n2hippo7	39641	Fyb	Distal	39641	uc007vdi.2	0.4471	284	0
384791	chr15	6542353	6542853	501	*	16.2136	0.576	0.411	2	CA1_young._.n1hippo7	37243	Fyb	Distal	37243	uc007vdi.2	0.3693	285	0
384792	chr15	6554471	6554971	501	*	17.1154	0.732	0.57	2	MG_old._.n2hippo108	25125	Fyb	Distal	25125	uc007vdi.2	0.4451	286	0
384793	chr15	6555484	6555984	501	*	70.9009	0.889	0.836	2	Oligo_young._.n2hippo7	24112	Fyb	Distal	24112	uc007vdi.2	0.4471	287	0
384794	chr15	6556266	6556766	501	*	2.87684	0.176	0.041	2	MG_old._.n2hippo108	23330	Fyb	Distal	23330	uc007vdi.2	0.3952	288	0
384795	chr15	6556864	6557364	501	*	13.1024	0.686	0.488	2	MG_old._.n2hippo108	22732	Fyb	Distal	22732	uc007vdi.2	0.4511	289	0
384796	chr15	6559172	6559672	501	*	30.107	0.913	0.825	2	IN_Sst/Pvalb_young._.n2hippo7	20424	Fyb	Distal	20424	uc007vdi.2	0.4172	290	0
384797	chr15	6561293	6561793	501	*	5.21444	0.41	0.17	2	MG_young._.n2hippo7	18303	Fyb	Distal	18303	uc007vdi.2	0.3573	291	0
384798	chr15	6562144	6562644	501	*	28.7692	0.794	0.67	2	MG_old._.n1hippo108	17452	Fyb	Distal	17452	uc007vdi.2	0.4531	292	0
384799	chr15	6563551	6564051	501	*	11.8131	0.65	0.441	2	MG_old._.n1hippo108	16045	Fyb	Distal	16045	uc007vdi.2	0.3952	293	0
384800	chr15	6564495	6564995	501	*	13.0973	0.671	0.473	2	MG_old._.n1hippo108	15101	Fyb	Distal	15101	uc007vdi.2	0.4132	294	0
384801	chr15	6565129	6565629	501	*	110.844	0.936	0.895	2	MG_young._.n1hippo7	14467	Fyb	Distal	14467	uc007vdi.2	0.4311	295	0
384802	chr15	6566537	6567037	501	*	5.89116	0.473	0.205	2	MG_old._.n1hippo108	13059	Fyb	Distal	13059	uc007vdi.2	0.513	296	0
384803	chr15	6567735	6568235	501	*	3.82633	0.308	0.101	2	MG_old._.n2hippo108	11861	Fyb	Distal	11861	uc007vdi.2	0.4092	297	0
384804	chr15	6568608	6569108	501	*	10.5638	0.643	0.424	2	MG_old._.n2hippo108	10988	Fyb	Distal	10988	uc007vdi.2	0.4551	298	0
384805	chr15	6569125	6569625	501	*	110.842	0.93	0.887	2	MG_old._.n1hippo108	10471	Fyb	Distal	10471	uc007vdi.2	0.489	299	0
384806	chr15	6569646	6570146	501	*	26.4001	0.792	0.663	2	MG_young._.n1hippo7	9950	Fyb	Distal	9950	uc007vdi.2	0.5329	300	0
384807	chr15	6570857	6571357	501	*	12.0332	0.871	0.871	NA	CA2_young._.Rep1	8739	Fyb	Distal	8739	uc007vdi.2	0.475	301	0
384808	chr15	6573243	6573743	501	*	71.7373	0.893	0.846	2	DG_old._.n2hippo108	6353	Fyb	Distal	6353	uc007vdi.2	0.4711	302	0
384809	chr15	6574213	6574713	501	*	38.5599	0.82	0.739	2	DG_old._.n2hippo108	5383	Fyb	Distal	5383	uc007vdi.2	0.4451	303	0
384810	chr15	6577105	6577605	501	*	5.04726	0.408	0.136	2	MG_young._.n1hippo7	2491	Fyb	Distal	2491	uc007vdi.2	0.4052	304	0
384811	chr15	6577923	6578423	501	*	36.6139	0.823	0.716	2	MG_old._.n1hippo108	1673	Fyb	Promoter	1673	uc007vdi.2	0.4391	305	0
384812	chr15	6579575	6580075	501	*	18.5017	0.745	0.589	2	MG_old._.n2hippo108	21	Fyb	Promoter	21	uc007vdi.2	0.4351	306	0
384813	chr15	6580415	6580915	501	*	3.82633	0.308	0.101	2	MG_old._.n2hippo108	817	Fyb	Exonic	817	uc007vdi.2	0.521	307	0
384814	chr15	6583934	6584434	501	*	10.7066	0.611	0.41	2	Sub_young._.n2hippo7	4336	Fyb	Intronic	4336	uc007vdi.2	0.4471	308	0
384815	chr15	6584882	6585382	501	*	7.34113	0.741	0.479	2	IN_Sst/Pvalb_young._.n1hippo7	5284	Fyb	Intronic	5284	uc007vdi.2	0.4591	309	0
384816	chr15	6587506	6588006	501	*	9.30409	0.44	0.243	2	CA1_young._.n1hippo7	7908	Fyb	Intronic	7908	uc007vdi.2	0.3713	310	0
384817	chr15	6601193	6601693	501	*	10.5588	0.627	0.405	2	MG_old._.n1hippo108	21595	Fyb	Intronic	21595	uc007vdi.2	0.4232	311	0
384818	chr15	6602358	6602858	501	*	6.32297	0.484	0.236	2	MG_young._.n2hippo7	22760	Fyb	Intronic	22760	uc007vdi.2	0.4152	312	0
384819	chr15	6613489	6613989	501	*	8.85949	0.498	0.269	2	CA3_young._.n1hippo7	33891	Fyb	Intronic	33891	uc007vdi.2	0.3912	313	0
384820	chr15	6622841	6623341	501	*	106.012	0.919	0.887	2	CA1_young._.n2hippo7	31211	LOC102632231	Intronic	31211	uc007vdl.1	0.4451	314	0
384821	chr15	6623664	6624164	501	*	17.1154	0.732	0.57	2	MG_old._.n2hippo108	30388	LOC102632231	Intronic	30388	uc007vdl.1	0.4351	315	0
384822	chr15	6624505	6625005	501	*	35.465	0.874	0.788	2	CA3_old._.n1hippo108	29547	LOC102632231	Intronic	29547	uc007vdl.1	0.519	316	0
384823	chr15	6625675	6626175	501	*	78.3632	0.884	0.837	2	CA1_young._.n2hippo7	28377	LOC102632231	Intronic	28377	uc007vdl.1	0.4112	317	0
384824	chr15	6626720	6627220	501	*	3.98798	0.528	0.2	2	OPC_old._.n1hippo108	27332	LOC102632231	Intronic	27332	uc007vdl.1	0.4351	318	0
384825	chr15	6636999	6637499	501	*	39.9009	0.832	0.75	2	Oligo_young._.n1hippo7	17053	LOC102632231	Intronic	17053	uc007vdl.1	0.3733	319	0
384826	chr15	6637875	6638375	501	*	4.39142	0.324	0.117	2	Oligo_young._.n1hippo7	16177	LOC102632231	Intronic	16177	uc007vdl.1	0.485	320	0
384827	chr15	6640981	6641481	501	*	4.78426	0.419	0.148	2	IN_Sst/Pvalb_old._.n2hippo108	13071	LOC102632231	Intronic	13071	uc007vdl.1	0.3733	321	0
384828	chr15	6658538	6659038	501	*	10.1588	0.668	0.448	2	CA3_old._.n2hippo108	4484	LOC102632231	Intronic	4276	uc007vdm.2	0.3872	322	0
384829	chr15	6659497	6659997	501	*	91.1509	0.886	0.84	2	CA1_young._.n1hippo7	5443	LOC102632231	Intronic	5235	uc007vdm.2	0.4072	323	0
384830	chr15	6668602	6669102	501	*	16.7222	0.726	0.549	2	CA3_old._.n1hippo108	14548	LOC102632231	Distal	14340	uc007vdm.2	0.4491	324	0
384831	chr15	6705560	6706060	501	*	8.448	0.577	0.32	2	MG_young._.n1hippo7	2570	Rictor	Distal	2570	uc007vdn.2	0.4032	325	0
384832	chr15	6707515	6708015	501	*	29.1924	0.843	0.745	2	Sub_old._.n2hippo108	615	Rictor	Promoter	615	uc007vdn.2	0.5948	326	0
384833	chr15	6708094	6708594	501	*	191.632	0.972	0.959	2	Sub_young._.n2hippo7	36	Rictor	Promoter	36	uc007vdn.2	0.7645	327	0
384834	chr15	6708662	6709162	501	*	16.45	0.749	0.587	2	Sub_old._.n2hippo108	530	Rictor	Intronic	530	uc007vdn.2	0.7465	328	0
384835	chr15	6709257	6709757	501	*	8.31848	0.585	0.357	2	Sub_old._.n2hippo108	1125	Rictor	Intronic	1125	uc007vdn.2	0.513	329	0
384836	chr15	6714578	6715078	501	*	3.10162	0.427	0.081	2	IN_Vip_old._.n2hippo108	6446	Rictor	Intronic	6446	uc007vdn.2	0.4311	330	0
384837	chr15	6717043	6717543	501	*	28.8793	0.837	0.732	2	Sub_old._.n1hippo108	8911	Rictor	Intronic	8911	uc007vdn.2	0.3733	331	0
384838	chr15	6721284	6721784	501	*	41.0353	0.828	0.75	2	DG_old._.n2hippo108	13152	Rictor	Intronic	13152	uc007vdn.2	0.3872	332	0
384839	chr15	6737860	6738360	501	*	20.0191	0.957	0.957	NA	CA2_young._.Rep1	29728	Rictor	Intronic	12547	uc007vds.1	0.3772	333	0
384840	chr15	6742565	6743065	501	*	16.3945	0.713	0.563	2	Oligo_young._.n1hippo7	34433	Rictor	Intronic	7842	uc007vds.1	0.4491	334	0
384841	chr15	6787145	6787645	501	*	28.0641	0.838	0.737	2	Sub_old._.n2hippo108	79013	Rictor	Intronic	36736	uc007vds.1	0.4631	335	0
384842	chr15	6792067	6792567	501	*	6.61158	0.804	0.579	2	IN_Lamp5_young._.Rep1	81995	Osmr	Intronic	41658	uc007vds.1	0.4391	336	0
384843	chr15	6795582	6796082	501	*	58.9025	0.826	0.756	2	CA1_young._.n1hippo7	78480	Osmr	Intronic	45173	uc007vds.1	0.4451	337	0
384844	chr15	6796764	6797264	501	*	15.3688	0.694	0.528	2	CA3_young._.n2hippo7	77298	Osmr	Exonic	46355	uc007vds.1	0.3992	338	0
384845	chr15	6813588	6814088	501	*	11.4466	0.475	0.281	2	CA1_young._.n2hippo7	60474	Osmr	Exonic	60474	uc007vdt.2	0.4052	339	0
384846	chr15	6815028	6815528	501	*	8.36116	0.442	0.232	2	CA1_old._.n1hippo108	59034	Osmr	Exonic	59034	uc007vdt.2	0.503	340	0
384847	chr15	6815746	6816246	501	*	309.417	0.977	0.967	2	CA1_young._.n1hippo7	58316	Osmr	Intronic	58316	uc007vdt.2	0.4491	341	0
384848	chr15	6819162	6819662	501	*	6.487	0.44	0.195	2	CA3_old._.n1hippo108	54900	Osmr	Intronic	54900	uc007vdt.2	0.4551	342	0
384849	chr15	6821297	6821797	501	*	31.1518	0.847	0.75	2	Sub_old._.n1hippo108	52765	Osmr	Intronic	52765	uc007vdt.2	0.4511	343	0
384850	chr15	6840115	6840615	501	*	78.3632	0.884	0.837	2	CA1_young._.n2hippo7	33947	Osmr	Intronic	33947	uc007vdt.2	0.4331	344	0
384851	chr15	6852174	6852674	501	*	17.4835	0.627	0.473	2	CA1_old._.n1hippo108	21888	Osmr	Exonic	21888	uc007vdt.2	0.3673	345	0
384852	chr15	6857472	6857972	501	*	89.7875	0.901	0.861	2	CA1_young._.n2hippo7	16590	Osmr	Intronic	16590	uc007vdt.2	0.475	346	0
384853	chr15	6861447	6861947	501	*	13.8715	0.886	0.831	2	Endo_young._.Rep1	12615	Osmr	Intronic	12615	uc007vdt.2	0.493	347	0
384854	chr15	6864708	6865208	501	*	10.9312	0.481	0.294	2	CA1_young._.n1hippo7	9354	Osmr	Intronic	9354	uc007vdt.2	0.4631	348	0
384855	chr15	6870753	6871253	501	*	6.34717	0.721	0.562	2	Endo_young._.Rep1	3309	Osmr	Intronic	3309	uc007vdt.2	0.4391	349	0
384856	chr15	6871458	6871958	501	*	9.03022	0.785	0.617	2	Endo_old._.Rep1	2604	Osmr	Intronic	2604	uc007vdt.2	0.499	350	0
384857	chr15	6873478	6873978	501	*	5.94797	0.451	0.216	2	Astro_old._.n1hippo108	584	Osmr	Intronic	584	uc007vdt.2	0.5509	351	0
384858	chr15	6874109	6874609	501	*	31.6562	0.986	0.967	2	Endo_old._.Rep2	45	Osmr	Promoter	45	uc007vdt.2	0.6766	352	0
384859	chr15	6878939	6879439	501	*	9.42645	0.557	0.319	2	Astro_young._.n1hippo7	4875	Osmr	Distal	4875	uc007vdt.2	0.481	353	0
384860	chr15	6882101	6882601	501	*	20.0172	0.93	0.895	2	Endo_young._.Rep1	8037	Osmr	Distal	8037	uc007vdt.2	0.4351	354	0
384861	chr15	6883150	6883650	501	*	109.751	0.875	0.818	2	Astro_old._.n2hippo108	9086	Osmr	Distal	9086	uc007vdt.2	0.5449	355	0
384862	chr15	6883784	6884284	501	*	26.3667	0.687	0.562	2	CA1_young._.n2hippo7	9720	Osmr	Distal	9720	uc007vdt.2	0.4431	356	0
384863	chr15	6906204	6906704	501	*	139.401	0.924	0.894	2	DG_young._.n1hippo7	32140	Osmr	Distal	32140	uc007vdt.2	0.481	357	0
384864	chr15	6907292	6907792	501	*	13.5659	0.609	0.442	2	CA1_old._.n2hippo108	33228	Osmr	Distal	33228	uc007vdt.2	0.4052	358	0
384865	chr15	6909013	6909513	501	*	10.1609	0.498	0.303	2	DG_young._.n1hippo7	34949	Osmr	Distal	34949	uc007vdt.2	0.483	359	0
384866	chr15	6909592	6910092	501	*	132.711	0.957	0.937	2	Sub_young._.n2hippo7	35528	Osmr	Distal	35528	uc007vdt.2	0.489	360	0
384867	chr15	6912063	6912563	501	*	5.26	0.584	0.37	2	Endo_old._.Rep1	37999	Osmr	Distal	37999	uc007vdt.2	0.4072	361	0
384868	chr15	6913802	6914302	501	*	14.2067	0.619	0.449	2	DG_old._.n1hippo108	39738	Osmr	Distal	39738	uc007vdt.2	0.4651	362	0
384869	chr15	6914361	6914861	501	*	6.91744	0.748	0.748	NA	VascMening_young._.Rep1	40297	Osmr	Distal	40297	uc007vdt.2	0.4032	363	0
384870	chr15	6939785	6940285	501	*	8.33287	0.528	0.272	2	CA3_old._.n1hippo108	65721	Osmr	Distal	65721	uc007vdt.2	0.3673	364	0
384871	chr15	6950747	6951247	501	*	5.86593	0.465	0.214	2	Sub_old._.n1hippo108	76683	Osmr	Distal	76683	uc007vdt.2	0.4431	365	0
384872	chr15	6952324	6952824	501	*	17.6012	0.725	0.576	2	Sub_young._.n2hippo7	78260	Osmr	Distal	78260	uc007vdt.2	0.475	366	0
384873	chr15	6953849	6954349	501	*	16.3721	0.733	0.585	2	Sub_young._.n1hippo7	79785	Osmr	Distal	79785	uc007vdt.2	0.4451	367	0
384874	chr15	6961030	6961530	501	*	22.8329	0.765	0.647	2	Oligo_young._.n1hippo7	86966	Osmr	Distal	86966	uc007vdt.2	0.489	368	0
384875	chr15	6964588	6965088	501	*	99.6679	0.896	0.854	2	CA1_young._.n1hippo7	90524	Osmr	Distal	90524	uc007vdt.2	0.4291	369	0
384876	chr15	6971383	6971883	501	*	7.96458	0.481	0.246	2	CA3_young._.n2hippo7	97319	Osmr	Distal	97319	uc007vdt.2	0.3573	370	0
384877	chr15	6980992	6981492	501	*	9.42645	0.557	0.319	2	Astro_young._.n1hippo7	106928	Osmr	Distal	106928	uc007vdt.2	0.5369	371	0
384878	chr15	6986717	6987217	501	*	3.21897	0.168	0.025	2	Astro_young._.n1hippo7	112653	Osmr	Distal	112653	uc007vdt.2	0.4271	372	0
384879	chr15	6987311	6987811	501	*	5.66915	0.405	0.156	2	Astro_young._.n1hippo7	113247	Osmr	Distal	113247	uc007vdt.2	0.477	373	0
384880	chr15	6988106	6988606	501	*	473.477	0.975	0.961	2	Astro_old._.n2hippo108	114042	Osmr	Distal	114042	uc007vdt.2	0.509	374	0
384881	chr15	6989041	6989541	501	*	79.333	0.897	0.848	2	Oligo_young._.n2hippo7	114977	Osmr	Distal	114977	uc007vdt.2	0.4391	375	0
384882	chr15	6989899	6990399	501	*	9.30865	0.49	0.253	2	Astro_old._.n2hippo108	115835	Osmr	Distal	115835	uc007vdt.2	0.4511	376	0
384883	chr15	6991898	6992398	501	*	114.742	0.878	0.823	2	Astro_old._.n2hippo108	117834	Osmr	Distal	117834	uc007vdt.2	0.4012	377	0
384884	chr15	6992399	6992899	501	*	6.487	0.44	0.195	2	CA3_old._.n1hippo108	118335	Osmr	Distal	118335	uc007vdt.2	0.4491	378	0
384885	chr15	6993263	6993763	501	*	61.5107	0.886	0.837	2	CA1_old._.n2hippo108	119199	Osmr	Distal	119199	uc007vdt.2	0.489	379	0
384886	chr15	7001659	7002159	501	*	7.75346	0.39	0.189	2	CA1_young._.n1hippo7	127595	Osmr	Distal	127595	uc007vdt.2	0.3852	380	0
384887	chr15	7004582	7005082	501	*	4.27217	0.324	0.117	2	Oligo_young._.n2hippo7	124739	Lifr	Distal	124739	uc007vdw.2	0.3832	381	0
384888	chr15	7005095	7005595	501	*	89.8134	0.905	0.865	2	CA1_old._.n1hippo108	124226	Lifr	Distal	124226	uc007vdw.2	0.4152	382	0
384889	chr15	7008881	7009381	501	*	7.93798	0.531	0.311	2	Astro_old._.n1hippo108	120440	Lifr	Distal	120440	uc007vdw.2	0.4351	383	0
384890	chr15	7011290	7011790	501	*	6.91744	0.748	0.748	NA	VascMening_young._.Rep1	118031	Lifr	Distal	118031	uc007vdw.2	0.4711	384	0
384891	chr15	7014872	7015372	501	*	2.90066	0.364	0.097	2	OPC_old._.n1hippo108	114449	Lifr	Distal	114449	uc007vdw.2	0.477	385	0
384892	chr15	7015997	7016497	501	*	19.5026	0.652	0.5	2	CA1_old._.n1hippo108	113324	Lifr	Distal	113324	uc007vdw.2	0.4591	386	0
384893	chr15	7019803	7020303	501	*	12.3824	0.723	0.534	2	CA3_old._.n2hippo108	109518	Lifr	Distal	109518	uc007vdw.2	0.4072	387	0
384894	chr15	7031209	7031709	501	*	11.637	0.63	0.347	2	EPC/CPC_young._.Rep1	98112	Lifr	Distal	98112	uc007vdw.2	0.4591	388	0
384895	chr15	7037523	7038023	501	*	83.4613	0.939	0.905	2	Sub_old._.n1hippo108	91798	Lifr	Distal	91798	uc007vdw.2	0.4351	389	0
384896	chr15	7039742	7040242	501	*	3.26281	0.218	0.058	2	Astro_old._.n1hippo108	89579	Lifr	Distal	89579	uc007vdw.2	0.4531	390	0
384897	chr15	7040273	7040773	501	*	22.107	0.728	0.593	2	Astro_old._.n1hippo108	89048	Lifr	Distal	89048	uc007vdw.2	0.493	391	0
384898	chr15	7044272	7044772	501	*	6.31288	0.723	0.615	2	Endo_young._.Rep2	85049	Lifr	Distal	85049	uc007vdw.2	0.3972	392	0
384899	chr15	7047893	7048393	501	*	77.3376	0.865	0.81	2	CA1_young._.n1hippo7	81428	Lifr	Distal	81428	uc007vdw.2	0.5369	393	0
384900	chr15	7048805	7049305	501	*	12.3353	0.496	0.305	2	CA1_young._.n2hippo7	80516	Lifr	Distal	80516	uc007vdw.2	0.4192	394	0
384901	chr15	7061858	7062358	501	*	49.4846	0.915	0.86	2	CA3_old._.n1hippo108	67463	Lifr	Distal	67463	uc007vdw.2	0.5309	395	0
384902	chr15	7062619	7063119	501	*	21.515	0.966	0.966	NA	unknown_young._.Rep1	66702	Lifr	Distal	66702	uc007vdw.2	0.4132	396	0
384903	chr15	7069366	7069866	501	*	20.3258	0.804	0.646	2	OPC_young._.n2hippo7	59955	Lifr	Distal	59955	uc007vdw.2	0.4251	397	0
384904	chr15	7072309	7072809	501	*	8.89378	0.4	0.203	2	CA1_young._.n2hippo7	57012	Lifr	Distal	57012	uc007vdw.2	0.4291	398	0
384905	chr15	7075136	7075636	501	*	78.9632	0.889	0.84	2	DG_old._.n1hippo108	54185	Lifr	Distal	54185	uc007vdw.2	0.4711	399	0
384906	chr15	7076013	7076513	501	*	3.98798	0.528	0.2	2	OPC_old._.n1hippo108	53308	Lifr	Distal	53308	uc007vdw.2	0.3912	400	0
384907	chr15	7076572	7077072	501	*	3.39499	0.228	0.043	2	CA3_old._.n2hippo108	52749	Lifr	Distal	52749	uc007vdw.2	0.495	401	0
384908	chr15	7077630	7078130	501	*	19.6166	0.829	0.711	2	CA3_old._.n2hippo108	51691	Lifr	Distal	51691	uc007vdw.2	0.479	402	0
384909	chr15	7079200	7079700	501	*	7.39474	0.487	0.219	2	CA3_old._.n1hippo108	50121	Lifr	Distal	50121	uc007vdw.2	0.4192	403	0
384910	chr15	7081180	7081680	501	*	20.5328	0.663	0.517	2	CA1_old._.n1hippo108	48141	Lifr	Distal	48141	uc007vdw.2	0.4451	404	0
384911	chr15	7084261	7084761	501	*	23.6148	0.73	0.615	2	CA1_old._.n2hippo108	45060	Lifr	Distal	45060	uc007vdw.2	0.3693	405	0
384912	chr15	7084977	7085477	501	*	118.751	0.936	0.896	2	MG_old._.n1hippo108	44344	Lifr	Distal	44344	uc007vdw.2	0.5309	406	0
384913	chr15	7088796	7089296	501	*	25.3478	0.788	0.656	2	MG_young._.n2hippo7	40525	Lifr	Distal	40525	uc007vdw.2	0.4471	407	0
384914	chr15	7092311	7092811	501	*	9.66262	0.611	0.368	2	MG_young._.n1hippo7	37010	Lifr	Distal	37010	uc007vdw.2	0.483	408	0
384915	chr15	7100148	7100648	501	*	62.0741	0.862	0.801	2	DG_old._.n1hippo108	29173	Lifr	Distal	29173	uc007vdw.2	0.4331	409	0
384916	chr15	7111654	7112154	501	*	8.67449	0.58	0.344	2	MG_young._.n2hippo7	17667	Lifr	Distal	17667	uc007vdw.2	0.4271	410	0
384917	chr15	7113012	7113512	501	*	8.448	0.577	0.32	2	MG_young._.n1hippo7	16309	Lifr	Distal	16309	uc007vdw.2	0.3713	411	0
384918	chr15	7113855	7114355	501	*	64.2406	0.896	0.832	2	MG_young._.n2hippo7	15466	Lifr	Distal	15466	uc007vdw.2	0.4691	412	0
384919	chr15	7115004	7115504	501	*	5.89116	0.473	0.205	2	MG_old._.n1hippo108	14317	Lifr	Distal	14317	uc007vdw.2	0.4671	413	0
384920	chr15	7115624	7116124	501	*	8.96127	0.751	0.474	2	OPC_old._.n1hippo108	13697	Lifr	Distal	13697	uc007vdw.2	0.4311	414	0
384921	chr15	7117939	7118439	501	*	9.14475	0.612	0.391	2	Sub_old._.n2hippo108	11382	Lifr	Distal	11382	uc007vdw.2	0.4072	415	0
384922	chr15	7118711	7119211	501	*	50.0457	0.922	0.88	2	CA3_young._.n2hippo7	10610	Lifr	Distal	10610	uc007vdw.2	0.493	416	0
384923	chr15	7119367	7119867	501	*	9.22737	0.637	0.355	2	OPC_young._.n1hippo7	9954	Lifr	Distal	9954	uc007vdw.2	0.491	417	0
384924	chr15	7124036	7124536	501	*	6.09312	0.377	0.152	2	CA3_young._.n2hippo7	5285	Lifr	Distal	5285	uc007vdw.2	0.3972	418	0
384925	chr15	7124834	7125334	501	*	11.2575	0.539	0.328	2	Astro_old._.n2hippo108	4487	Lifr	Distal	4487	uc007vdw.2	0.495	419	0
384926	chr15	7126127	7126627	501	*	11.7946	0.534	0.351	2	CA1_old._.n1hippo108	3194	Lifr	Distal	3194	uc007vdw.2	0.3872	420	0
384927	chr15	7128741	7129241	501	*	38.4775	0.818	0.739	2	CA1_old._.n2hippo108	580	Lifr	Promoter	580	uc007vdw.2	0.521	421	0
384928	chr15	7129256	7129756	501	*	472.496	1	0.999	2	CA1_old._.n2hippo108	65	Lifr	Promoter	65	uc007vdw.2	0.7824	422	0
384929	chr15	7129768	7130268	501	*	28.7692	0.794	0.67	2	MG_old._.n1hippo108	445	Lifr	Intronic	445	uc007vdw.2	0.6248	423	0
384930	chr15	7130755	7131255	501	*	13.611	0.637	0.43	2	Astro_young._.n1hippo7	1432	Lifr	Exonic	1432	uc007vdw.2	0.4731	424	0
384931	chr15	7131430	7131930	501	*	4.27217	0.324	0.117	2	Oligo_young._.n2hippo7	2107	Lifr	Intronic	2107	uc007vdw.2	0.4731	425	0
384932	chr15	7132729	7133229	501	*	8.12575	0.564	0.357	2	Oligo_young._.n2hippo7	3406	Lifr	Intronic	3406	uc007vdw.2	0.5649	426	0
384933	chr15	7134388	7134888	501	*	43.1407	0.843	0.748	2	MG_old._.n1hippo108	5065	Lifr	Intronic	5065	uc007vdw.2	0.4691	427	0
384934	chr15	7135265	7135765	501	*	4.82931	0.402	0.136	2	MG_old._.n1hippo108	5942	Lifr	Intronic	5026	uc007vdy.2	0.4531	428	0
384935	chr15	7136862	7137362	501	*	44.8083	0.857	0.771	2	MG_old._.n2hippo108	7539	Lifr	Intronic	3429	uc007vdy.2	0.495	429	0
384936	chr15	7138399	7138899	501	*	5.6675	0.376	0.161	2	Oligo_old._.n2hippo108	9076	Lifr	Intronic	1892	uc007vdy.2	0.5489	430	0
384937	chr15	7141204	7141704	501	*	10.4954	0.575	0.387	2	DG_old._.n2hippo108	11881	Lifr	Intronic	911	uc007vdy.2	0.5449	431	0
384938	chr15	7144081	7144581	501	*	7.75346	0.39	0.189	2	CA1_young._.n1hippo7	14758	Lifr	Intronic	3788	uc007vdy.2	0.4291	432	0
384939	chr15	7144930	7145430	501	*	9.67496	0.872	0.872	NA	unknown_young._.Rep1	15607	Lifr	Intronic	4637	uc007vdy.2	0.511	433	0
384940	chr15	7145504	7146004	501	*	146.944	0.946	0.923	2	DG_old._.n2hippo108	16181	Lifr	Intronic	5211	uc007vdy.2	0.4611	434	0
384941	chr15	7146536	7147036	501	*	92.1761	0.944	0.913	2	Sub_old._.n1hippo108	17213	Lifr	Intronic	6243	uc007vdy.2	0.4591	435	0
384942	chr15	7150519	7151019	501	*	14.8603	0.706	0.552	2	Oligo_young._.n2hippo7	21196	Lifr	Intronic	10226	uc007vdy.2	0.525	436	0
384943	chr15	7152147	7152647	501	*	3.994	0.262	0.061	2	Astro_young._.n1hippo7	22824	Lifr	Intronic	11854	uc007vdy.2	0.511	437	0
384944	chr15	7152713	7153213	501	*	3.03313	0.175	0.02	2	MG_young._.n1hippo7	23390	Lifr	Intronic	12420	uc007vdy.2	0.4591	438	0
384945	chr15	7154052	7154552	501	*	9.67496	0.872	0.872	NA	unknown_young._.Rep1	24729	Lifr	Intronic	13759	uc007vdy.2	0.517	439	0
384946	chr15	7154618	7155118	501	*	36.3235	0.831	0.747	2	Oligo_young._.n2hippo7	25295	Lifr	Intronic	14325	uc007vdy.2	0.4192	440	0
384947	chr15	7155164	7155664	501	*	10.9122	0.639	0.41	2	MG_young._.n1hippo7	25841	Lifr	Intronic	14871	uc007vdy.2	0.4571	441	0
384948	chr15	7158769	7159269	501	*	11.8182	0.666	0.458	2	MG_old._.n2hippo108	29446	Lifr	Intronic	18476	uc007vdy.2	0.5349	442	0
384949	chr15	7163730	7164230	501	*	11.7714	0.5	0.316	2	CA1_young._.n1hippo7	34407	Lifr	Intronic	23437	uc007vdy.2	0.523	443	0
384950	chr15	7165369	7165869	501	*	28.0824	0.848	0.722	2	OPC_young._.n2hippo7	36046	Lifr	Intronic	25076	uc007vdy.2	0.5329	444	0
384951	chr15	7167112	7167612	501	*	8.13426	0.788	0.699	2	Endo_young._.Rep1	37789	Lifr	Intronic	26819	uc007vdy.2	0.485	445	0
384952	chr15	7175989	7176489	501	*	9.42645	0.557	0.319	2	Astro_young._.n1hippo7	46666	Lifr	Intronic	35696	uc007vdy.2	0.3812	446	0
384953	chr15	7179878	7180378	501	*	8.12575	0.564	0.357	2	Oligo_young._.n2hippo7	50555	Lifr	Intronic	39585	uc007vdy.2	0.3912	447	0
384954	chr15	7180541	7181041	501	*	120.177	0.923	0.887	2	Oligo_young._.n2hippo7	51218	Lifr	Intronic	40248	uc007vdy.2	0.505	448	0
384955	chr15	7181087	7181587	501	*	15.1668	0.699	0.54	2	Oligo_young._.n1hippo7	51764	Lifr	Intronic	40794	uc007vdy.2	0.5509	449	0
384956	chr15	7182935	7183435	501	*	21.2813	0.705	0.532	2	Astro_young._.n2hippo7	53612	Lifr	Intronic	42642	uc007vdy.2	0.5409	450	0
384957	chr15	7183674	7184174	501	*	3.51646	0.22	0.06	2	Oligo_young._.n1hippo7	54351	Lifr	Intronic	43381	uc007vdy.2	0.505	451	0
384958	chr15	7188502	7189002	501	*	29.4896	0.722	0.588	2	Astro_old._.n2hippo108	59179	Lifr	Intronic	48209	uc007vdy.2	0.503	452	0
384959	chr15	7190148	7190648	501	*	8.09373	0.787	0.663	2	Endo_young._.Rep2	60825	Lifr	Intronic	49855	uc007vdy.2	0.479	453	0
384960	chr15	7192845	7193345	501	*	13.9982	0.626	0.418	2	Astro_young._.n2hippo7	63522	Lifr	Exonic	52552	uc007vdy.2	0.477	454	0
384961	chr15	7193493	7193993	501	*	23.7382	0.781	0.671	2	Oligo_young._.n2hippo7	64170	Lifr	Exonic	53200	uc007vdy.2	0.499	455	0
384962	chr15	7194101	7194601	501	*	229.82	0.958	0.937	2	Oligo_young._.n2hippo7	64778	Lifr	Exonic	53808	uc007vdy.2	0.4571	456	0
384963	chr15	7194897	7195397	501	*	165.016	0.935	0.91	2	DG_young._.n1hippo7	65574	Lifr	Exonic	54604	uc007vdy.2	0.4351	457	0
384964	chr15	7195452	7195952	501	*	10.2616	0.626	0.438	2	Oligo_young._.n2hippo7	66129	Lifr	Exonic	55159	uc007vdy.2	0.3533	458	0
384965	chr15	7198752	7199252	501	*	46.6115	0.903	0.823	2	OPC_young._.n2hippo7	69429	Lifr	Distal	58459	uc007vdy.2	0.501	459	0
384966	chr15	7199352	7199852	501	*	5.6675	0.376	0.161	2	Oligo_old._.n2hippo108	70029	Lifr	Distal	59059	uc007vdy.2	0.501	460	0
384967	chr15	7201670	7202170	501	*	48.5651	0.919	0.875	2	CA3_young._.n2hippo7	72347	Lifr	Distal	61377	uc007vdy.2	0.493	461	0
384968	chr15	7203831	7204331	501	*	6.31288	0.723	0.615	2	Endo_young._.Rep2	74508	Lifr	Distal	63538	uc007vdy.2	0.5569	462	0
384969	chr15	7213791	7214291	501	*	3.41534	0.22	0.06	2	Oligo_young._.n2hippo7	84468	Lifr	Intronic	73498	uc007vdy.2	0.4711	463	0
384970	chr15	7214306	7214806	501	*	1.18768	0.007	0.001	2	Oligo_young._.n2hippo7	84983	Lifr	Intronic	74013	uc007vdy.2	0.5289	464	0
384971	chr15	7216910	7217410	501	*	11.8131	0.65	0.441	2	MG_old._.n1hippo108	87587	Lifr	Intronic	76617	uc007vdy.2	0.5469	465	0
384972	chr15	7222235	7222735	501	*	4.812	0.342	0.108	2	Astro_young._.n1hippo7	92912	Lifr	Intronic	81942	uc007vdy.2	0.501	466	0
384973	chr15	7222808	7223308	501	*	24.1849	0.734	0.579	2	Astro_young._.n1hippo7	93485	Lifr	Intronic	82515	uc007vdy.2	0.5629	467	0
384974	chr15	7224127	7224627	501	*	15.5989	0.709	0.518	2	CA3_old._.n1hippo108	94804	Lifr	Intronic	83834	uc007vdy.2	0.5649	468	0
384975	chr15	7226179	7226679	501	*	133.179	0.929	0.896	2	Oligo_young._.n2hippo7	96856	Lifr	Intronic	85886	uc007vdy.2	0.4511	469	0
384976	chr15	7233816	7234316	501	*	31.6012	0.755	0.654	2	DG_young._.n2hippo7	104493	Lifr	Exonic	93523	uc007vdy.2	0.4351	470	0
384977	chr15	7240912	7241412	501	*	138.938	0.934	0.906	2	DG_old._.n1hippo108	111589	Lifr	Intronic	100619	uc007vdy.2	0.4531	471	0
384978	chr15	7263781	7264281	501	*	76.9405	0.878	0.829	2	DG_young._.n2hippo7	134363	Egflam	Intronic	123488	uc007vdy.2	0.4711	472	0
384979	chr15	7281498	7281998	501	*	9.91555	0.59	0.381	2	Sub_young._.n2hippo7	116646	Egflam	Intronic	116646	uc007vea.2	0.4232	473	0
384980	chr15	7288774	7289274	501	*	8.13426	0.788	0.699	2	Endo_young._.Rep1	109370	Egflam	Intronic	109370	uc007vea.2	0.4711	474	0
384981	chr15	7289418	7289918	501	*	11.9042	0.862	0.798	2	Endo_young._.Rep1	108726	Egflam	Intronic	108726	uc007vea.2	0.5349	475	0
384982	chr15	7300357	7300857	501	*	12.3487	0.646	0.429	2	CA3_old._.n1hippo108	97787	Egflam	Intronic	97787	uc007vea.2	0.3932	476	0
384983	chr15	7322816	7323316	501	*	101.103	0.898	0.856	2	CA1_young._.n1hippo7	75328	Egflam	Intronic	75328	uc007vea.2	0.3792	477	0
384984	chr15	7343778	7344278	501	*	5.26	0.584	0.37	2	Endo_old._.Rep1	54366	Egflam	Intronic	54366	uc007vea.2	0.4351	478	0
384985	chr15	7379962	7380462	501	*	5.14384	0.291	0.082	2	CA3_young._.n1hippo7	18182	Egflam	Intronic	18182	uc007vea.2	0.3992	479	0
384986	chr15	7398028	7398528	501	*	8.09373	0.787	0.663	2	Endo_young._.Rep2	116	Egflam	Exonic	116	uc007vea.2	0.6567	480	0
384987	chr15	7398871	7399371	501	*	7.10447	0.712	0.512	2	Endo_old._.Rep1	725	Egflam	Promoter	725	uc007vea.2	0.5529	481	0
384988	chr15	7442272	7442772	501	*	3.20889	0.149	0.026	2	CA3_old._.n1hippo108	44126	Egflam	Distal	44126	uc007vea.2	0.4311	482	0
384989	chr15	7443678	7444178	501	*	33.7918	0.766	0.67	2	DG_young._.n2hippo7	45532	Egflam	Distal	45532	uc007vea.2	0.4291	483	0
384990	chr15	7446629	7447129	501	*	15.7907	0.703	0.54	2	Sub_young._.n2hippo7	48483	Egflam	Distal	48483	uc007vea.2	0.493	484	0
384991	chr15	7447422	7447922	501	*	28.9285	0.726	0.614	2	DG_young._.n1hippo7	49276	Egflam	Distal	49276	uc007vea.2	0.3952	485	0
384992	chr15	7460057	7460557	501	*	46.2016	0.877	0.812	2	Sub_young._.n2hippo7	61911	Egflam	Distal	61911	uc007vea.2	0.4711	486	0
384993	chr15	7461162	7461662	501	*	5.26	0.584	0.37	2	Endo_old._.Rep1	63016	Egflam	Distal	63016	uc007vea.2	0.5289	487	0
384994	chr15	7463730	7464230	501	*	18.3588	0.816	0.693	2	CA3_old._.n2hippo108	65584	Egflam	Distal	65584	uc007vea.2	0.5489	488	0
384995	chr15	7480172	7480672	501	*	7.01273	0.433	0.199	2	CA3_young._.n2hippo7	82026	Egflam	Distal	82026	uc007vea.2	0.5409	489	0
384996	chr15	7480932	7481432	501	*	13.611	0.637	0.43	2	Astro_young._.n1hippo7	82786	Egflam	Distal	82786	uc007vea.2	0.5649	490	0
384997	chr15	7492266	7492766	501	*	24.6931	0.739	0.627	2	CA1_old._.n2hippo108	94120	Egflam	Distal	94120	uc007vea.2	0.3573	491	0
384998	chr15	7493203	7493703	501	*	32.549	0.81	0.715	2	Oligo_young._.n1hippo7	95057	Egflam	Distal	95057	uc007vea.2	0.497	492	0
384999	chr15	7508504	7509004	501	*	20.3258	0.804	0.646	2	OPC_young._.n2hippo7	110358	Egflam	Distal	110358	uc007vea.2	0.475	493	0
385000	chr15	7521575	7522075	501	*	6.93734	0.41	0.176	2	CA3_young._.n1hippo7	123429	Egflam	Distal	123429	uc007vea.2	0.4731	494	0
385001	chr15	7563628	7564128	501	*	33.1147	0.855	0.737	2	OPC_young._.n1hippo7	165482	Egflam	Distal	165482	uc007vea.2	0.503	495	0
385002	chr15	7574776	7575276	501	*	21.139	0.754	0.616	2	CA3_young._.n1hippo7	176630	Egflam	Distal	176630	uc007vea.2	0.4192	496	0
385003	chr15	7615065	7615565	501	*	12.3203	0.586	0.4	2	DG_old._.n1hippo108	194732	Gdnf	Distal	194732	uc007vee.2	0.3772	497	0
385004	chr15	7619044	7619544	501	*	9.99043	0.532	0.337	2	CA1_old._.n2hippo108	190753	Gdnf	Distal	190753	uc007vee.2	0.3992	498	0
385005	chr15	7639380	7639880	501	*	39.6893	0.823	0.746	2	CA1_old._.n2hippo108	170417	Gdnf	Distal	170417	uc007vee.2	0.4391	499	0
385006	chr15	7650857	7651357	501	*	4.17228	0.639	0.287	2	IN_Vip_old._.n1hippo108	158940	Gdnf	Distal	158940	uc007vee.2	0.4132	500	0
385007	chr15	7669605	7670105	501	*	7.51777	0.452	0.248	2	CA1_old._.n2hippo108	140192	Gdnf	Distal	140192	uc007vee.2	0.4212	501	0
385008	chr15	7692033	7692533	501	*	9.03022	0.785	0.617	2	Endo_old._.Rep1	117764	Gdnf	Distal	117764	uc007vee.2	0.3653	502	0
385009	chr15	7713158	7713658	501	*	6.47765	0.439	0.145	2	EPC/CPC_young._.Rep1	96639	Gdnf	Distal	96639	uc007vee.2	0.4731	503	0
385010	chr15	7725441	7725941	501	*	112.274	0.927	0.896	2	CA1_old._.n1hippo108	84356	Gdnf	Distal	84356	uc007vee.2	0.499	504	0
385011	chr15	7729865	7730365	501	*	40.2841	0.808	0.716	2	Astro_old._.n1hippo108	79932	Gdnf	Distal	79932	uc007vee.2	0.493	505	0
385012	chr15	7731904	7732404	501	*	16.2136	0.576	0.411	2	CA1_young._.n1hippo7	77893	Gdnf	Distal	77893	uc007vee.2	0.4371	506	0
385013	chr15	7772242	7772742	501	*	6.9387	0.477	0.236	2	Sub_young._.n2hippo7	37555	Gdnf	Distal	37555	uc007vee.2	0.3912	507	0
385014	chr15	7810506	7811006	501	*	11.0121	0.519	0.323	2	DG_young._.n1hippo7	707	Gdnf	Exonic	707	uc007vee.2	0.7305	508	0
385015	chr15	7812718	7813218	501	*	95.1618	0.906	0.865	2	DG_old._.n1hippo108	2919	Gdnf	Intronic	758	uc056yye.1	0.5289	509	0
385016	chr15	7813756	7814256	501	*	78.6963	0.867	0.814	2	CA1_young._.n1hippo7	3957	Gdnf	Exonic	278	uc056yye.1	0.6148	510	0
385017	chr15	7814967	7815467	501	*	7.85835	0.832	0.832	NA	unknown_young._.Rep1	5168	Gdnf	Intronic	332	uc056yyf.1	0.5749	511	0
385018	chr15	7817492	7817992	501	*	34.9609	0.785	0.687	2	DG_old._.n1hippo108	7693	Gdnf	Intronic	2191	uc056yyf.1	0.4132	512	0
385019	chr15	7825556	7826056	501	*	66.5252	0.939	0.907	2	CA3_young._.n1hippo7	15757	Gdnf	Intronic	10255	uc056yyf.1	0.491	513	0
385020	chr15	7837991	7838491	501	*	6.93734	0.41	0.176	2	CA3_young._.n1hippo7	28192	Gdnf	Distal	22690	uc056yyf.1	0.4551	514	0
385021	chr15	7862574	7863074	501	*	18.3671	0.947	0.947	NA	CA2_young._.Rep1	52775	Gdnf	Distal	47273	uc056yyf.1	0.475	515	0
385022	chr15	7863244	7863744	501	*	23.3324	0.778	0.655	2	Sub_young._.n2hippo7	53445	Gdnf	Distal	47943	uc056yyf.1	0.519	516	0
385023	chr15	7865365	7865865	501	*	12.7692	0.557	0.373	2	DG_young._.n1hippo7	55566	Gdnf	Distal	50064	uc056yyf.1	0.4032	517	0
385024	chr15	7868436	7868936	501	*	6.06695	0.494	0.245	2	CA3_old._.n2hippo108	58637	Gdnf	Distal	53135	uc056yyf.1	0.4152	518	0
385025	chr15	7870479	7870979	501	*	22.5487	0.72	0.603	2	CA1_old._.n2hippo108	60680	Gdnf	Distal	55178	uc056yyf.1	0.4271	519	0
385026	chr15	7880474	7880974	501	*	4.24015	0.338	0.113	2	CA3_old._.n2hippo108	70675	Gdnf	Intronic	65173	uc056yyf.1	0.493	520	0
385027	chr15	7884260	7884760	501	*	5.61153	0.385	0.141	2	CA3_old._.n1hippo108	74461	Gdnf	Intronic	68959	uc056yyf.1	0.4232	521	0
385028	chr15	7885060	7885560	501	*	16.3727	0.851	0.669	2	EPC/CPC_old._.Rep1	75261	Gdnf	Intronic	69759	uc056yyf.1	0.5309	522	0
385029	chr15	7888645	7889145	501	*	2.35298	0.152	0.021	2	EPC/CPC_old._.Rep1	78846	Gdnf	Intronic	73344	uc056yyf.1	0.485	523	0
385030	chr15	7895597	7896097	501	*	17.1463	0.588	0.428	2	CA1_young._.n1hippo7	85798	Gdnf	Intronic	80296	uc056yyf.1	0.4551	524	0
385031	chr15	7931583	7932083	501	*	65.8567	0.913	0.868	2	Sub_young._.n2hippo7	121784	Gdnf	Intronic	116282	uc056yyf.1	0.477	525	0
385032	chr15	7933363	7933863	501	*	4.17228	0.639	0.287	2	IN_Vip_old._.n1hippo108	123564	Gdnf	Intronic	118062	uc056yyf.1	0.475	526	0
385033	chr15	7934100	7934600	501	*	9.60904	0.797	0.586	2	IN_Sst/Pvalb_young._.n1hippo7	124301	Gdnf	Intronic	118799	uc056yyf.1	0.5669	527	0
385034	chr15	7935677	7936177	501	*	4.24645	0.561	0.248	2	IN_Sst/Pvalb_young._.n1hippo7	125878	Gdnf	Intronic	120376	uc056yyf.1	0.4471	528	0
385035	chr15	7949473	7949973	501	*	3.20889	0.149	0.026	2	CA3_old._.n1hippo108	139674	Gdnf	Intronic	134172	uc056yyf.1	0.4072	529	0
385036	chr15	7956879	7957379	501	*	17.4386	0.76	0.609	2	Sub_old._.n2hippo108	142079	Wdr70	Intronic	141578	uc056yyf.1	0.3014	530	0
385037	chr15	7962797	7963297	501	*	16.0592	0.567	0.402	2	CA1_young._.n2hippo7	136161	Wdr70	Intronic	136161	uc007veg.1	0.4411	531	0
385038	chr15	7969076	7969576	501	*	8.2413	0.84	0.662	2	IN_Lamp5_old._.Rep2	129882	Wdr70	Intronic	129882	uc007veg.1	0.4331	532	0
385039	chr15	7972497	7972997	501	*	116.633	0.922	0.889	2	DG_old._.n1hippo108	126461	Wdr70	Intronic	126461	uc007veg.1	0.3932	533	0
385040	chr15	7986447	7986947	501	*	12.3203	0.586	0.4	2	DG_old._.n1hippo108	112511	Wdr70	Intronic	112511	uc007veg.1	0.3952	534	0
385041	chr15	7993428	7993928	501	*	26.801	0.742	0.623	2	DG_old._.n1hippo108	105530	Wdr70	Intronic	105530	uc007veg.1	0.4731	535	0
385042	chr15	7994147	7994647	501	*	9.91555	0.59	0.381	2	Sub_young._.n2hippo7	104811	Wdr70	Intronic	104811	uc007veg.1	0.3573	536	0
385043	chr15	8011338	8011838	501	*	30.2562	0.777	0.682	2	CA1_old._.n2hippo108	87620	Wdr70	Intronic	87620	uc007veg.1	0.4351	537	0
385044	chr15	8015356	8015856	501	*	10.1085	0.461	0.269	2	CA1_young._.n1hippo7	83602	Wdr70	Intronic	83602	uc007veg.1	0.4691	538	0
385045	chr15	8016071	8016571	501	*	11.8909	0.663	0.487	2	Sub_young._.n1hippo7	82887	Wdr70	Intronic	82887	uc007veg.1	0.4152	539	0
385046	chr15	8030617	8031117	501	*	223.365	0.973	0.962	2	CA1_young._.n2hippo7	68341	Wdr70	Intronic	68341	uc007veg.1	0.3693	540	0
385047	chr15	8037743	8038243	501	*	5.21444	0.41	0.17	2	MG_young._.n2hippo7	61215	Wdr70	Intronic	61215	uc007veg.1	0.477	541	0
385048	chr15	8039784	8040284	501	*	18.486	0.64	0.487	2	CA1_old._.n1hippo108	59174	Wdr70	Intronic	59174	uc007veg.1	0.4411	542	0
385049	chr15	8065182	8065682	501	*	6.487	0.44	0.195	2	CA3_old._.n1hippo108	33776	Wdr70	Intronic	33776	uc007veg.1	0.4351	543	0
385050	chr15	8097802	8098302	501	*	19.21	0.681	0.534	2	DG_old._.n1hippo108	1156	Wdr70	Intronic	1156	uc007veg.1	0.4132	544	0
385051	chr15	8098984	8099484	501	*	108.273	0.978	0.965	2	CA3_young._.n2hippo7	24	Wdr70	Promoter	24	uc007veg.1	0.6008	545	0
385052	chr15	8107985	8108485	501	*	195.628	0.954	0.936	2	CA1_young._.n1hippo7	1037	Nup155	Promoter	1037	uc007vei.1	0.4411	546	0
385053	chr15	8108524	8109024	501	*	13.804	0.592	0.427	2	DG_young._.n2hippo7	498	Nup155	Promoter	498	uc007vei.1	0.505	547	0
385054	chr15	8109034	8109534	501	*	224.248	0.977	0.966	2	Sub_young._.n2hippo7	10	Nup155	Promoter	10	uc007vei.1	0.6108	548	0
385055	chr15	8128429	8128929	501	*	7.34113	0.741	0.479	2	IN_Sst/Pvalb_young._.n1hippo7	19405	Nup155	Intronic	19405	uc007vei.1	0.3772	549	0
385056	chr15	8168166	8168666	501	*	2.6944	0.113	0.021	2	Oligo_young._.n1hippo7	689	Cplane1	Promoter	689	uc007ven.2	0.4531	550	0
385057	chr15	8168773	8169273	501	*	129.414	0.997	0.991	2	IN_Sst/Pvalb_young._.n2hippo7	82	Cplane1	Promoter	82	uc007ven.2	0.6966	551	0
385058	chr15	8169404	8169904	501	*	50.6754	0.902	0.843	2	Sub_old._.n1hippo108	547	Cplane1	Intronic	547	uc007ven.2	0.4072	552	0
385059	chr15	8170375	8170875	501	*	5.98032	0.475	0.236	2	Sub_old._.n2hippo108	1518	Cplane1	Intronic	1518	uc007ven.2	0.479	553	0
385060	chr15	8217908	8218408	501	*	4.23361	0.284	0.048	2	IN_Sst/Pvalb_old._.n1hippo108	49051	Cplane1	Intronic	23856	uc007vem.1	0.4092	554	0
385061	chr15	8223705	8224205	501	*	4.226	0.617	0.222	2	IN_Vip_old._.n2hippo108	54848	Cplane1	Intronic	29653	uc007vem.1	0.4491	555	0
385062	chr15	8231162	8231662	501	*	4.97824	0.535	0.205	2	IN_Sst/Pvalb_young._.n2hippo7	62305	Cplane1	Intronic	37110	uc007vem.1	0.4311	556	0
385063	chr15	8241198	8241698	501	*	10.7066	0.611	0.41	2	Sub_young._.n2hippo7	72341	Cplane1	Intronic	47146	uc007vem.1	0.4072	557	0
385064	chr15	8260510	8261010	501	*	11.8909	0.663	0.487	2	Sub_young._.n1hippo7	91653	Cplane1	Intronic	32497	uc007veo.2	0.4711	558	0
385065	chr15	8267176	8267676	501	*	140.976	0.925	0.896	2	DG_young._.n1hippo7	98319	Cplane1	Intronic	25831	uc007veo.2	0.4132	559	0
385066	chr15	8267856	8268356	501	*	16.3721	0.733	0.585	2	Sub_young._.n1hippo7	98999	Cplane1	Intronic	25151	uc007veo.2	0.4691	560	0
385067	chr15	8273631	8274131	501	*	35.9414	0.742	0.638	2	CA1_young._.n1hippo7	104774	Cplane1	Distal	19376	uc007veo.2	0.505	561	0
385068	chr15	8279901	8280401	501	*	31.1171	0.805	0.706	2	Oligo_young._.n1hippo7	111044	Cplane1	Distal	13106	uc007veo.2	0.5629	562	0
385069	chr15	8281723	8282223	501	*	189.069	0.951	0.932	2	CA1_young._.n1hippo7	112866	Cplane1	Distal	11284	uc007veo.2	0.4551	563	0
385070	chr15	8291161	8291661	501	*	5.17567	0.408	0.193	2	Oligo_young._.n2hippo7	122304	Cplane1	Exonic	1846	uc007veo.2	0.4212	564	0
385071	chr15	8314706	8315206	501	*	13.2547	0.603	0.426	2	DG_old._.n1hippo108	145849	Cplane1	Intronic	3674	uc007ves.1	0.4251	565	0
385072	chr15	8317360	8317860	501	*	159.974	0.953	0.934	2	CA1_old._.n1hippo108	147674	Nipbl	Intronic	6328	uc007ves.1	0.4072	566	0
385073	chr15	8321450	8321950	501	*	14.6046	0.736	0.523	2	OPC_young._.n1hippo7	143584	Nipbl	Intronic	10418	uc007ves.1	0.477	567	0
385074	chr15	8335360	8335860	501	*	5.14384	0.291	0.082	2	CA3_young._.n1hippo7	129674	Nipbl	Intronic	24328	uc007ves.1	0.4331	568	0
385075	chr15	8382208	8382708	501	*	14.906	0.69	0.52	2	Sub_young._.n2hippo7	82826	Nipbl	Intronic	20991	uc007vev.1	0.3353	569	0
385076	chr15	8416495	8416995	501	*	9.14475	0.612	0.391	2	Sub_old._.n2hippo108	48539	Nipbl	Intronic	27717	uc007veq.2	0.4012	570	0
385077	chr15	8420832	8421332	501	*	57.0491	0.864	0.799	2	Oligo_young._.n1hippo7	44202	Nipbl	Intronic	23380	uc007veq.2	0.4711	571	0
385078	chr15	8442125	8442625	501	*	13.2952	0.577	0.372	2	Astro_old._.n2hippo108	22909	Nipbl	Intronic	2087	uc007veq.2	0.4651	572	0
385079	chr15	8442759	8443259	501	*	5.49562	0.301	0.117	2	DG_young._.n1hippo7	22275	Nipbl	Intronic	1453	uc007veq.2	0.3713	573	0
385080	chr15	8443592	8444092	501	*	77.5798	0.926	0.889	2	Sub_young._.n2hippo7	21442	Nipbl	Intronic	620	uc007veq.2	0.6906	574	0
385081	chr15	8444377	8444877	501	*	25.1016	0.978	0.978	NA	CA2_young._.Rep1	20657	Nipbl	Intronic	163	uc007veq.2	0.6866	575	0
385082	chr15	8445230	8445730	501	*	102.568	0.95	0.923	2	Sub_old._.n1hippo108	19804	Nipbl	Intronic	1016	uc007veq.2	0.515	576	0
385083	chr15	8446334	8446834	501	*	13.203	0.82	0.599	2	EPC/CPC_old._.Rep1	18700	Nipbl	Intronic	2120	uc007veq.2	0.4491	577	0
385084	chr15	8450992	8451492	501	*	21.1087	0.764	0.641	2	Oligo_young._.n2hippo7	14042	Nipbl	Intronic	6778	uc007veq.2	0.3653	578	0
385085	chr15	8485260	8485760	501	*	42.7393	0.904	0.85	2	CA3_young._.n2hippo7	20224	Nipbl	Distal	20224	uc007veu.1	0.4371	579	0
385086	chr15	8492540	8493040	501	*	31.3976	0.839	0.746	2	CA3_young._.n1hippo7	27504	Nipbl	Distal	27504	uc007veu.1	0.3932	580	0
385087	chr15	8503861	8504361	501	*	15.4452	0.721	0.568	2	Sub_young._.n1hippo7	38825	Nipbl	Distal	24839	uc007vew.1	0.3772	581	0
385088	chr15	8511876	8512376	501	*	5.89699	0.487	0.236	2	MG_old._.n2hippo108	46840	Nipbl	Distal	16824	uc007vew.1	0.4691	582	0
385089	chr15	8526011	8526511	501	*	2.90066	0.364	0.097	2	OPC_old._.n1hippo108	60975	Nipbl	Distal	2689	uc007vew.1	0.4331	583	0
385090	chr15	8576800	8577300	501	*	6.27779	0.47	0.224	2	Oligo_young._.n1hippo7	111764	Nipbl	Distal	48098	uc007vew.1	0.477	584	0
385091	chr15	8577389	8577889	501	*	153.958	0.931	0.899	2	Oligo_young._.n1hippo7	112353	Nipbl	Distal	48687	uc007vew.1	0.4671	585	0
385092	chr15	8580894	8581394	501	*	7.13275	0.624	0.226	2	ImN_young._.n2hippo7	115858	Nipbl	Distal	52192	uc007vew.1	0.501	586	0
385093	chr15	8581485	8581985	501	*	9.40309	0.602	0.396	2	Sub_young._.n1hippo7	116449	Nipbl	Distal	52783	uc007vew.1	0.4391	587	0
385094	chr15	8589678	8590178	501	*	24.2659	0.803	0.694	2	Sub_young._.n1hippo7	120878	Slc1a3	Distal	60976	uc007vew.1	0.3593	588	0
385095	chr15	8597912	8598412	501	*	5.61153	0.385	0.141	2	CA3_old._.n1hippo108	112644	Slc1a3	Distal	53343	uc007vex.1	0.3872	589	0
385096	chr15	8605654	8606154	501	*	6.11185	0.771	0.771	NA	unknown_young._.Rep1	104902	Slc1a3	Distal	45601	uc007vex.1	0.4691	590	0
385097	chr15	8614901	8615401	501	*	7.52885	0.46	0.224	2	Astro_young._.n2hippo7	95655	Slc1a3	Distal	36354	uc007vex.1	0.4651	591	0
385098	chr15	8615441	8615941	501	*	33.0254	0.783	0.679	2	Astro_old._.n1hippo108	95115	Slc1a3	Distal	35814	uc007vex.1	0.4431	592	0
385099	chr15	8617301	8617801	501	*	6.92551	0.495	0.273	2	Astro_old._.n1hippo108	93255	Slc1a3	Distal	33954	uc007vex.1	0.4651	593	0
385100	chr15	8620659	8621159	501	*	4.69604	0.43	0.146	2	IN_Vip_young._.n2hippo7	89897	Slc1a3	Distal	30596	uc007vex.1	0.4012	594	0
385101	chr15	8623827	8624327	501	*	22.107	0.728	0.593	2	Astro_old._.n1hippo108	86729	Slc1a3	Distal	27428	uc007vex.1	0.4371	595	0
385102	chr15	8624702	8625202	501	*	4.11226	0.318	0.104	2	Astro_old._.n1hippo108	85854	Slc1a3	Distal	26553	uc007vex.1	0.4112	596	0
385103	chr15	8625265	8625765	501	*	30.2655	0.852	0.766	2	CA3_young._.n2hippo7	85291	Slc1a3	Distal	25990	uc007vex.1	0.4631	597	0
385104	chr15	8626053	8626553	501	*	6.56175	0.454	0.202	2	Astro_young._.n1hippo7	84503	Slc1a3	Distal	25202	uc007vex.1	0.479	598	0
385105	chr15	8627044	8627544	501	*	118.092	0.88	0.826	2	Astro_old._.n2hippo108	83512	Slc1a3	Distal	24211	uc007vex.1	0.505	599	0
385106	chr15	8627681	8628181	501	*	11.1597	0.608	0.417	2	Astro_old._.n1hippo108	82875	Slc1a3	Distal	23574	uc007vex.1	0.505	600	0
385107	chr15	8628485	8628985	501	*	6.55275	0.411	0.179	2	Astro_young._.n2hippo7	82071	Slc1a3	Distal	22770	uc007vex.1	0.3613	601	0
385108	chr15	8629155	8629655	501	*	177.772	0.946	0.925	2	DG_young._.n2hippo7	81401	Slc1a3	Distal	22100	uc007vex.1	0.5689	602	0
385109	chr15	8630326	8630826	501	*	16.3477	0.657	0.463	2	Astro_young._.n2hippo7	80230	Slc1a3	Distal	20929	uc007vex.1	0.4631	603	0
385110	chr15	8631603	8632103	501	*	10.0572	0.586	0.386	2	Astro_old._.n1hippo108	78953	Slc1a3	Distal	19652	uc007vex.1	0.4291	604	0
385111	chr15	8632252	8632752	501	*	58.6982	0.847	0.76	2	Astro_young._.n2hippo7	78304	Slc1a3	Distal	19003	uc007vex.1	0.5629	605	0
385112	chr15	8633311	8633811	501	*	26.4336	0.795	0.692	2	Oligo_young._.n2hippo7	77245	Slc1a3	Distal	17944	uc007vex.1	0.3952	606	0
385113	chr15	8634335	8634835	501	*	98.6716	0.915	0.879	2	CA1_old._.n1hippo108	76221	Slc1a3	Exonic	16920	uc007vex.1	0.3892	607	0
385114	chr15	8635361	8635861	501	*	23.3881	0.775	0.634	2	MG_young._.n1hippo7	75195	Slc1a3	Exonic	15894	uc007vex.1	0.4531	608	0
385115	chr15	8635909	8636409	501	*	110.842	0.93	0.887	2	MG_old._.n1hippo108	74647	Slc1a3	Exonic	15346	uc007vex.1	0.493	609	0
385116	chr15	8636528	8637028	501	*	10.5588	0.627	0.405	2	MG_old._.n1hippo108	74028	Slc1a3	Intronic	14727	uc007vex.1	0.4192	610	0
385117	chr15	8638001	8638501	501	*	3.16173	0.176	0.041	2	MG_young._.n2hippo7	72555	Slc1a3	Intronic	13254	uc007vex.1	0.511	611	0
385118	chr15	8638506	8639006	501	*	11.373	0.65	0.472	2	Oligo_young._.n2hippo7	72050	Slc1a3	Intronic	12749	uc007vex.1	0.5409	612	0
385119	chr15	8639823	8640323	501	*	20.8562	0.76	0.608	2	MG_young._.n2hippo7	70733	Slc1a3	Intronic	11432	uc007vex.1	0.4212	613	0
385120	chr15	8640967	8641467	501	*	3.81922	0.3	0.068	2	MG_old._.n1hippo108	69589	Slc1a3	Intronic	10288	uc007vex.1	0.3892	614	0
385121	chr15	8641624	8642124	501	*	12.1941	0.662	0.447	2	MG_young._.n1hippo7	68932	Slc1a3	Intronic	9631	uc007vex.1	0.4072	615	0
385122	chr15	8642193	8642693	501	*	164.328	0.964	0.939	2	MG_young._.n1hippo7	68363	Slc1a3	Intronic	9062	uc007vex.1	0.521	616	0
385123	chr15	8643175	8643675	501	*	6.92551	0.495	0.273	2	Astro_old._.n1hippo108	67381	Slc1a3	Intronic	8080	uc007vex.1	0.4311	617	0
385124	chr15	8643920	8644420	501	*	4.15837	0.306	0.101	2	MG_young._.n2hippo7	66636	Slc1a3	Intronic	7335	uc007vex.1	0.3952	618	0
385125	chr15	8644965	8645465	501	*	9.34157	0.615	0.385	2	MG_old._.n2hippo108	65591	Slc1a3	Intronic	6290	uc007vex.1	0.477	619	0
385126	chr15	8645567	8646067	501	*	7.45924	0.425	0.194	2	Astro_old._.n2hippo108	64989	Slc1a3	Exonic	5688	uc007vex.1	0.4531	620	0
385127	chr15	8647061	8647561	501	*	4.11777	0.199	0.037	2	Astro_old._.n2hippo108	63495	Slc1a3	Intronic	4194	uc007vex.1	0.4451	621	0
385128	chr15	8648382	8648882	501	*	5.61189	0.348	0.132	2	Astro_young._.n2hippo7	62174	Slc1a3	Intronic	2873	uc007vex.1	0.4471	622	0
385129	chr15	8649215	8649715	501	*	4.11226	0.318	0.104	2	Astro_old._.n1hippo108	61341	Slc1a3	Intronic	2040	uc007vex.1	0.4591	623	0
385130	chr15	8652291	8652791	501	*	24.8286	0.87	0.782	2	CA3_old._.n2hippo108	58265	Slc1a3	Intronic	1034	uc007vex.1	0.3792	624	0
385131	chr15	8653258	8653758	501	*	21.2813	0.705	0.532	2	Astro_young._.n2hippo7	57298	Slc1a3	Intronic	2001	uc007vex.1	0.4651	625	0
385132	chr15	8654401	8654901	501	*	11.1597	0.608	0.417	2	Astro_old._.n1hippo108	56155	Slc1a3	Intronic	3144	uc007vex.1	0.4711	626	0
385133	chr15	8655246	8655746	501	*	26.9802	0.719	0.597	2	CA1_old._.n1hippo108	55310	Slc1a3	Intronic	3989	uc007vex.1	0.4351	627	0
385134	chr15	8655965	8656465	501	*	14.3446	0.593	0.399	2	Astro_old._.n2hippo108	54591	Slc1a3	Intronic	4708	uc007vex.1	0.4691	628	0
385135	chr15	8657017	8657517	501	*	4.71015	0.268	0.084	2	Astro_young._.n2hippo7	53539	Slc1a3	Intronic	5760	uc007vex.1	0.4192	629	0
385136	chr15	8657975	8658475	501	*	112.458	0.912	0.871	2	Oligo_young._.n1hippo7	52581	Slc1a3	Intronic	6718	uc007vex.1	0.489	630	0
385137	chr15	8659606	8660106	501	*	391.127	0.964	0.946	2	Astro_old._.n2hippo108	50950	Slc1a3	Intronic	7378	uc057bft.1	0.499	631	0
385138	chr15	8660264	8660764	501	*	61.0621	0.818	0.732	2	Astro_old._.n2hippo108	50292	Slc1a3	Intronic	6720	uc057bft.1	0.4591	632	0
385139	chr15	8661061	8661561	501	*	10.2714	0.516	0.292	2	Astro_old._.n2hippo108	49495	Slc1a3	Intronic	5923	uc057bft.1	0.513	633	0
385140	chr15	8661705	8662205	501	*	10.5588	0.627	0.405	2	MG_old._.n1hippo108	48851	Slc1a3	Intronic	5279	uc057bft.1	0.4351	634	0
385141	chr15	8662892	8663392	501	*	16.2117	0.716	0.535	2	MG_young._.n1hippo7	47664	Slc1a3	Intronic	4092	uc057bft.1	0.491	635	0
385142	chr15	8663685	8664185	501	*	186.694	0.915	0.877	2	Astro_old._.n2hippo108	46871	Slc1a3	Intronic	3299	uc057bft.1	0.483	636	0
385143	chr15	8664298	8664798	501	*	9.30865	0.49	0.253	2	Astro_old._.n2hippo108	46258	Slc1a3	Intronic	2686	uc057bft.1	0.3952	637	0
385144	chr15	8664804	8665304	501	*	5.89699	0.487	0.236	2	MG_old._.n2hippo108	45752	Slc1a3	Intronic	2180	uc057bft.1	0.4132	638	0
385145	chr15	8665608	8666108	501	*	28.2399	0.716	0.575	2	Astro_old._.n2hippo108	44948	Slc1a3	Intronic	1376	uc057bft.1	0.4491	639	0
385146	chr15	8666686	8667186	501	*	15.4134	0.608	0.417	2	Astro_old._.n2hippo108	43870	Slc1a3	Intronic	298	uc057bft.1	0.483	640	0
385147	chr15	8667691	8668191	501	*	69.2112	0.89	0.823	2	MG_old._.n1hippo108	42865	Slc1a3	Intronic	705	uc057bft.1	0.4631	641	0
385148	chr15	8668518	8669018	501	*	5.04726	0.408	0.136	2	MG_young._.n1hippo7	42038	Slc1a3	Intronic	1532	uc057bft.1	0.4591	642	0
385149	chr15	8670034	8670534	501	*	3.37141	0.121	0.024	2	Astro_old._.n2hippo108	40522	Slc1a3	Intronic	3048	uc057bft.1	0.4012	643	0
385150	chr15	8670660	8671160	501	*	14.3446	0.593	0.399	2	Astro_old._.n2hippo108	39896	Slc1a3	Intronic	3674	uc057bft.1	0.4331	644	0
385151	chr15	8671672	8672172	501	*	3.21897	0.168	0.025	2	Astro_young._.n1hippo7	38884	Slc1a3	Intronic	4686	uc057bft.1	0.3772	645	0
385152	chr15	8672487	8672987	501	*	71.4128	0.863	0.785	2	Astro_young._.n1hippo7	38069	Slc1a3	Intronic	5501	uc057bft.1	0.479	646	0
385153	chr15	8675508	8676008	501	*	4.71015	0.268	0.084	2	Astro_young._.n2hippo7	35048	Slc1a3	Intronic	8522	uc057bft.1	0.4471	647	0
385154	chr15	8676723	8677223	501	*	4.27217	0.324	0.117	2	Oligo_young._.n2hippo7	33833	Slc1a3	Intronic	9737	uc057bft.1	0.3952	648	0
385155	chr15	8677300	8677800	501	*	3.994	0.262	0.061	2	Astro_young._.n1hippo7	33256	Slc1a3	Intronic	10314	uc057bft.1	0.4212	649	0
385156	chr15	8677867	8678367	501	*	3.21897	0.168	0.025	2	Astro_young._.n1hippo7	32689	Slc1a3	Intronic	10881	uc057bft.1	0.3593	650	0
385157	chr15	8679687	8680187	501	*	4.812	0.342	0.108	2	Astro_young._.n1hippo7	30869	Slc1a3	Intronic	12701	uc057bft.1	0.3852	651	0
385158	chr15	8680966	8681466	501	*	58.5171	0.883	0.813	2	MG_old._.n2hippo108	29590	Slc1a3	Intronic	13980	uc057bft.1	0.485	652	0
385159	chr15	8681478	8681978	501	*	11.1597	0.608	0.417	2	Astro_old._.n1hippo108	29078	Slc1a3	Intronic	14492	uc057bft.1	0.477	653	0
385160	chr15	8682007	8682507	501	*	18.4805	0.684	0.531	2	Oligo_old._.n2hippo108	28549	Slc1a3	Intronic	15021	uc057bft.1	0.481	654	0
385161	chr15	8682520	8683020	501	*	27.2507	0.8	0.676	2	MG_old._.n2hippo108	28036	Slc1a3	Intronic	15534	uc057bft.1	0.3832	655	0
385162	chr15	8683044	8683544	501	*	4.71015	0.268	0.084	2	Astro_young._.n2hippo7	27512	Slc1a3	Intronic	16058	uc057bft.1	0.4172	656	0
385163	chr15	8683692	8684192	501	*	5.94797	0.451	0.216	2	Astro_old._.n1hippo108	26864	Slc1a3	Intronic	16706	uc057bft.1	0.4012	657	0
385164	chr15	8684228	8684728	501	*	40.2841	0.808	0.716	2	Astro_old._.n1hippo108	26328	Slc1a3	Intronic	17242	uc057bft.1	0.4371	658	0
385165	chr15	8684905	8685405	501	*	5.94797	0.451	0.216	2	Astro_old._.n1hippo108	25651	Slc1a3	Intronic	17919	uc057bft.1	0.4511	659	0
385166	chr15	8685622	8686122	501	*	9.30865	0.49	0.253	2	Astro_old._.n2hippo108	24934	Slc1a3	Intronic	18636	uc057bft.1	0.4371	660	0
385167	chr15	8686997	8687497	501	*	4.90262	0.272	0.08	2	Astro_old._.n2hippo108	23559	Slc1a3	Intronic	20011	uc057bft.1	0.4591	661	0
385168	chr15	8689327	8689827	501	*	8.44258	0.529	0.284	2	Astro_young._.n1hippo7	21229	Slc1a3	Intronic	21229	uc007vey.2	0.4072	662	0
385169	chr15	8690344	8690844	501	*	4.812	0.342	0.108	2	Astro_young._.n1hippo7	20212	Slc1a3	Intronic	20212	uc007vey.2	0.485	663	0
385170	chr15	8692200	8692700	501	*	3.994	0.262	0.061	2	Astro_young._.n1hippo7	18356	Slc1a3	Intronic	18356	uc007vey.2	0.485	664	0
385171	chr15	8692863	8693363	501	*	9.42645	0.557	0.319	2	Astro_young._.n1hippo7	17693	Slc1a3	Intronic	17693	uc007vey.2	0.497	665	0
385172	chr15	8693502	8694002	501	*	3.21897	0.168	0.025	2	Astro_young._.n1hippo7	17054	Slc1a3	Intronic	17054	uc007vey.2	0.4471	666	0
385173	chr15	8695966	8696466	501	*	1.73259	0.038	0.003	2	Astro_old._.n1hippo108	14590	Slc1a3	Intronic	14590	uc007vey.2	0.4391	667	0
385174	chr15	8696606	8697106	501	*	4.01041	0.305	0.069	2	MG_young._.n1hippo7	13950	Slc1a3	Intronic	13950	uc007vey.2	0.495	668	0
385175	chr15	8697535	8698035	501	*	204.696	0.956	0.937	2	DG_old._.n1hippo108	13021	Slc1a3	Intronic	13021	uc007vey.2	0.4691	669	0
385176	chr15	8698648	8699148	501	*	30.7515	0.729	0.599	2	Astro_old._.n2hippo108	11908	Slc1a3	Intronic	11908	uc007vey.2	0.479	670	0
385177	chr15	8699474	8699974	501	*	12.2883	0.628	0.445	2	Astro_old._.n1hippo108	11082	Slc1a3	Intronic	11082	uc007vey.2	0.5269	671	0
385178	chr15	8700756	8701256	501	*	16.9761	0.678	0.491	2	Astro_young._.n1hippo7	9800	Slc1a3	Intronic	9800	uc007vey.2	0.4172	672	0
385179	chr15	8701977	8702477	501	*	12.2883	0.628	0.445	2	Astro_old._.n1hippo108	8579	Slc1a3	Intronic	8579	uc007vey.2	0.4451	673	0
385180	chr15	8702685	8703185	501	*	9.42645	0.557	0.319	2	Astro_young._.n1hippo7	7871	Slc1a3	Intronic	7871	uc007vey.2	0.4371	674	0
385181	chr15	8703217	8703717	501	*	6.91744	0.748	0.748	NA	VascMening_young._.Rep1	7339	Slc1a3	Intronic	7339	uc007vey.2	0.503	675	0
385182	chr15	8703843	8704343	501	*	6.92551	0.495	0.273	2	Astro_old._.n1hippo108	6713	Slc1a3	Intronic	6713	uc007vey.2	0.4671	676	0
385183	chr15	8704876	8705376	501	*	19.0167	0.743	0.58	2	MG_young._.n1hippo7	5680	Slc1a3	Intronic	5680	uc007vey.2	0.4471	677	0
385184	chr15	8705542	8706042	501	*	13.9982	0.626	0.418	2	Astro_young._.n2hippo7	5014	Slc1a3	Intronic	5014	uc007vey.2	0.3673	678	0
385185	chr15	8706117	8706617	501	*	142.04	0.895	0.847	2	Astro_old._.n2hippo108	4439	Slc1a3	Intronic	4439	uc007vey.2	0.4431	679	0
385186	chr15	8706652	8707152	501	*	17.0365	0.686	0.534	2	Astro_old._.n1hippo108	3904	Slc1a3	Intronic	3904	uc007vey.2	0.4531	680	0
385187	chr15	8707951	8708451	501	*	14.7129	0.652	0.452	2	Astro_young._.n1hippo7	2605	Slc1a3	Exonic	2605	uc007vey.2	0.4311	681	0
385188	chr15	8708865	8709365	501	*	25.4408	0.741	0.588	2	Astro_young._.n1hippo7	1691	Slc1a3	Intronic	1691	uc007vey.2	0.4132	682	0
385189	chr15	8709568	8710068	501	*	37.3836	0.795	0.701	2	DG_old._.n1hippo108	988	Slc1a3	Intronic	988	uc007vey.2	0.4212	683	0
385190	chr15	8710268	8710768	501	*	214.487	0.924	0.889	2	Astro_old._.n2hippo108	288	Slc1a3	Exonic	288	uc007vey.2	0.5329	684	0
385191	chr15	8711536	8712036	501	*	124.633	0.919	0.887	2	CA1_young._.n1hippo7	978	Slc1a3	Promoter	978	uc007vey.2	0.3932	685	0
385192	chr15	8712744	8713244	501	*	15.8168	0.674	0.512	2	Astro_old._.n1hippo108	2186	Slc1a3	Distal	2186	uc007vey.2	0.4471	686	0
385193	chr15	8713318	8713818	501	*	12.8563	0.607	0.393	2	Astro_young._.n2hippo7	2760	Slc1a3	Distal	2760	uc007vey.2	0.4511	687	0
385194	chr15	8714571	8715071	501	*	5.61189	0.348	0.132	2	Astro_young._.n2hippo7	4013	Slc1a3	Distal	4013	uc007vey.2	0.4212	688	0
385195	chr15	8715528	8716028	501	*	7.28106	0.52	0.281	2	Oligo_young._.n1hippo7	4970	Slc1a3	Distal	4970	uc007vey.2	0.485	689	0
385196	chr15	8716225	8716725	501	*	49.9087	0.86	0.793	2	Oligo_young._.n2hippo7	5667	Slc1a3	Distal	5667	uc007vey.2	0.4571	690	0
385197	chr15	8717259	8717759	501	*	127.281	0.92	0.882	2	Oligo_young._.n1hippo7	6701	Slc1a3	Distal	6701	uc007vey.2	0.4052	691	0
385198	chr15	8722390	8722890	501	*	13.1024	0.686	0.488	2	MG_old._.n2hippo108	11832	Slc1a3	Distal	3305	uc029snl.1	0.485	692	0
385199	chr15	8730786	8731286	501	*	22.3863	0.71	0.58	2	DG_old._.n1hippo108	20228	Slc1a3	Distal	5089	uc029snl.1	0.4391	693	0
385200	chr15	8733349	8733849	501	*	50.9483	0.797	0.699	2	Astro_old._.n2hippo108	22791	Slc1a3	Distal	7652	uc029snl.1	0.3892	694	0
385201	chr15	8733875	8734375	501	*	14.84	0.919	0.919	NA	VascMening_young._.Rep1	23317	Slc1a3	Distal	8178	uc029snl.1	0.4371	695	0
385202	chr15	8738123	8738623	501	*	80.2531	0.876	0.82	2	Astro_old._.n1hippo108	27565	Slc1a3	Distal	12426	uc029snl.1	0.4391	696	0
385203	chr15	8740872	8741372	501	*	6.12144	0.472	0.253	2	Oligo_young._.n2hippo7	30314	Slc1a3	Distal	15175	uc029snl.1	0.501	697	0
385204	chr15	8741551	8742051	501	*	24.1747	0.773	0.661	2	Oligo_young._.n1hippo7	30993	Slc1a3	Distal	15854	uc029snl.1	0.499	698	0
385205	chr15	8742084	8742584	501	*	5.6675	0.376	0.161	2	Oligo_old._.n2hippo108	31526	Slc1a3	Distal	16387	uc029snl.1	0.477	699	0
385206	chr15	8745930	8746430	501	*	38.609	0.8	0.708	2	DG_old._.n1hippo108	35372	Slc1a3	Distal	20233	uc029snl.1	0.3653	700	0
385207	chr15	8746596	8747096	501	*	3.994	0.262	0.061	2	Astro_young._.n1hippo7	36038	Slc1a3	Distal	20899	uc029snl.1	0.4212	701	0
385208	chr15	8756321	8756821	501	*	25.7781	0.702	0.557	2	Astro_old._.n2hippo108	45763	Slc1a3	Distal	30624	uc029snl.1	0.4591	702	0
385209	chr15	8761702	8762202	501	*	20.0172	0.93	0.895	2	Endo_young._.Rep1	51144	Slc1a3	Distal	36005	uc029snl.1	0.497	703	0
385210	chr15	8763008	8763508	501	*	8.09581	0.445	0.237	2	DG_young._.n2hippo7	52450	Slc1a3	Distal	37311	uc029snl.1	0.3992	704	0
385211	chr15	8775979	8776479	501	*	19.8202	0.754	0.626	2	Oligo_young._.n2hippo7	65421	Slc1a3	Distal	50282	uc029snl.1	0.4351	705	0
385212	chr15	8780327	8780827	501	*	18.7264	0.646	0.477	2	Astro_old._.n2hippo108	69769	Slc1a3	Distal	54630	uc029snl.1	0.4012	706	0
385213	chr15	8781168	8781668	501	*	250.625	0.935	0.905	2	Astro_old._.n2hippo108	70610	Slc1a3	Distal	55471	uc029snl.1	0.515	707	0
385214	chr15	8782034	8782534	501	*	6.56175	0.454	0.202	2	Astro_young._.n1hippo7	71476	Slc1a3	Distal	56337	uc029snl.1	0.4271	708	0
385215	chr15	8783175	8783675	501	*	17.5531	0.671	0.482	2	Astro_young._.n2hippo7	72617	Slc1a3	Distal	57478	uc029snl.1	0.477	709	0
385216	chr15	8785430	8785930	501	*	7.85835	0.832	0.832	NA	unknown_young._.Rep1	74872	Slc1a3	Distal	59733	uc029snl.1	0.4431	710	0
385217	chr15	8786319	8786819	501	*	3.26281	0.218	0.058	2	Astro_old._.n1hippo108	75761	Slc1a3	Distal	60622	uc029snl.1	0.4711	711	0
385218	chr15	8788236	8788736	501	*	3.37141	0.121	0.024	2	Astro_old._.n2hippo108	77678	Slc1a3	Distal	62539	uc029snl.1	0.475	712	0
385219	chr15	8792043	8792543	501	*	34.637	0.861	0.773	2	Sub_old._.n1hippo108	81485	Slc1a3	Distal	66346	uc029snl.1	0.3234	713	0
385220	chr15	8796984	8797484	501	*	18.1357	0.689	0.508	2	Astro_young._.n1hippo7	86426	Slc1a3	Distal	71287	uc029snl.1	0.3812	714	0
385221	chr15	8812606	8813106	501	*	3.50246	0.131	0.015	2	CA3_young._.n1hippo7	102048	Slc1a3	Distal	86909	uc029snl.1	0.3633	715	0
385222	chr15	8813374	8813874	501	*	5.00895	0.394	0.17	2	Astro_old._.n1hippo108	102816	Slc1a3	Distal	87677	uc029snl.1	0.483	716	0
385223	chr15	8815218	8815718	501	*	303.407	0.966	0.949	2	Astro_old._.n1hippo108	104660	Slc1a3	Distal	89521	uc029snl.1	0.4132	717	0
385224	chr15	8816292	8816792	501	*	73.5159	0.869	0.809	2	Astro_old._.n1hippo108	105734	Slc1a3	Distal	90595	uc029snl.1	0.4371	718	0
385225	chr15	8816937	8817437	501	*	5.94797	0.451	0.216	2	Astro_old._.n1hippo108	106379	Slc1a3	Distal	91240	uc029snl.1	0.4611	719	0
385226	chr15	8817510	8818010	501	*	14.2067	0.619	0.449	2	DG_old._.n1hippo108	106952	Slc1a3	Distal	91813	uc029snl.1	0.481	720	0
385227	chr15	8820986	8821486	501	*	4.90262	0.272	0.08	2	Astro_old._.n2hippo108	110428	Slc1a3	Distal	95289	uc029snl.1	0.4731	721	0
385228	chr15	8831526	8832026	501	*	18.7264	0.646	0.477	2	Astro_old._.n2hippo108	120968	Slc1a3	Distal	105829	uc029snl.1	0.4431	722	0
385229	chr15	8832119	8832619	501	*	4.90262	0.272	0.08	2	Astro_old._.n2hippo108	121561	Slc1a3	Distal	106422	uc029snl.1	0.515	723	0
385230	chr15	8832916	8833416	501	*	32.0252	0.735	0.603	2	Astro_old._.n2hippo108	122358	Slc1a3	Distal	107219	uc029snl.1	0.4511	724	0
385231	chr15	8833798	8834298	501	*	8.44258	0.529	0.284	2	Astro_young._.n1hippo7	123240	Slc1a3	Distal	108101	uc029snl.1	0.4271	725	0
385232	chr15	8846101	8846601	501	*	15.1705	0.705	0.522	2	MG_young._.n2hippo7	121597	Ranbp3l	Distal	120404	uc029snl.1	0.481	726	0
385233	chr15	8849359	8849859	501	*	41.5041	0.806	0.693	2	Astro_young._.n1hippo7	118339	Ranbp3l	Distal	118339	uc033gsz.2	0.4331	727	0
385234	chr15	8856553	8857053	501	*	20.4352	0.792	0.622	2	OPC_young._.n1hippo7	111145	Ranbp3l	Distal	111145	uc033gsz.2	0.517	728	0
385235	chr15	8865264	8865764	501	*	235.289	0.93	0.898	2	Astro_old._.n2hippo108	102434	Ranbp3l	Distal	102434	uc033gsz.2	0.4671	729	0
385236	chr15	8865814	8866314	501	*	10.4367	0.581	0.351	2	Astro_young._.n1hippo7	101884	Ranbp3l	Distal	101884	uc033gsz.2	0.479	730	0
385237	chr15	8867499	8867999	501	*	37.0802	0.747	0.646	2	CA1_young._.n1hippo7	100199	Ranbp3l	Distal	100199	uc033gsz.2	0.4711	731	0
385238	chr15	8874477	8874977	501	*	3.994	0.262	0.061	2	Astro_young._.n1hippo7	93221	Ranbp3l	Distal	93221	uc033gsz.2	0.3034	732	0
385239	chr15	8875164	8875664	501	*	47.8974	0.825	0.723	2	Astro_young._.n2hippo7	92534	Ranbp3l	Distal	92534	uc033gsz.2	0.4232	733	0
385240	chr15	8875881	8876381	501	*	5.992	0.453	0.141	2	OPC_old._.n2hippo108	91817	Ranbp3l	Distal	91817	uc033gsz.2	0.4691	734	0
385241	chr15	8879275	8879775	501	*	21.7176	0.718	0.553	2	Astro_young._.n1hippo7	88423	Ranbp3l	Distal	88423	uc033gsz.2	0.511	735	0
385242	chr15	8880991	8881491	501	*	4.11226	0.318	0.104	2	Astro_old._.n1hippo108	86707	Ranbp3l	Distal	86707	uc033gsz.2	0.4291	736	0
385243	chr15	8882804	8883304	501	*	5.00895	0.394	0.17	2	Astro_old._.n1hippo108	84894	Ranbp3l	Distal	84894	uc033gsz.2	0.4691	737	0
385244	chr15	8883768	8884268	501	*	6.57605	0.383	0.147	2	Astro_old._.n2hippo108	83930	Ranbp3l	Distal	83930	uc033gsz.2	0.4611	738	0
385245	chr15	8884957	8885457	501	*	80.7808	0.847	0.777	2	Astro_old._.n2hippo108	82741	Ranbp3l	Distal	82741	uc033gsz.2	0.4232	739	0
385246	chr15	8885516	8886016	501	*	10.6442	0.561	0.335	2	Astro_young._.n2hippo7	82182	Ranbp3l	Distal	82182	uc033gsz.2	0.4371	740	0
385247	chr15	8895184	8895684	501	*	1.81802	0.028	0.002	2	Astro_young._.n1hippo7	72514	Ranbp3l	Distal	72514	uc033gsz.2	0.4431	741	0
385248	chr15	8895792	8896292	501	*	16.9761	0.678	0.491	2	Astro_young._.n1hippo7	71906	Ranbp3l	Distal	71906	uc033gsz.2	0.4591	742	0
385249	chr15	8896341	8896841	501	*	359.319	0.97	0.952	2	Astro_young._.n1hippo7	71357	Ranbp3l	Distal	71357	uc033gsz.2	0.515	743	0
385250	chr15	8897019	8897519	501	*	10.4367	0.581	0.351	2	Astro_young._.n1hippo7	70679	Ranbp3l	Distal	70679	uc033gsz.2	0.4052	744	0
385251	chr15	8914882	8915382	501	*	21.0093	0.633	0.486	2	CA1_young._.n1hippo7	52816	Ranbp3l	Distal	52816	uc033gsz.2	0.479	745	0
385252	chr15	8963293	8963793	501	*	10.2714	0.516	0.292	2	Astro_old._.n2hippo108	4405	Ranbp3l	Distal	4405	uc033gsz.2	0.4651	746	0
385253	chr15	8967401	8967901	501	*	10.7659	0.865	0.865	NA	VascMening_young._.Rep1	297	Ranbp3l	Promoter	297	uc033gsz.2	0.501	747	0
385254	chr15	8968019	8968519	501	*	14.7129	0.652	0.452	2	Astro_young._.n1hippo7	319	Ranbp3l	Exonic	319	uc033gsz.2	0.4711	748	0
385255	chr15	8968543	8969043	501	*	13.2952	0.577	0.372	2	Astro_old._.n2hippo108	843	Ranbp3l	Intronic	843	uc033gsz.2	0.4431	749	0
385256	chr15	8969259	8969759	501	*	10.4367	0.581	0.351	2	Astro_young._.n1hippo7	1559	Ranbp3l	Intronic	1559	uc033gsz.2	0.4531	750	0
385257	chr15	8974459	8974959	501	*	8.80895	0.818	0.818	NA	VascMening_young._.Rep1	6759	Ranbp3l	Intronic	6759	uc033gsz.2	0.3134	751	0
385258	chr15	9058944	9059444	501	*	9.42645	0.557	0.319	2	Astro_young._.n1hippo7	12065	Nadk2	Intronic	12065	uc033gta.1	0.4671	752	0
385259	chr15	9059794	9060294	501	*	10.0572	0.586	0.386	2	Astro_old._.n1hippo108	11215	Nadk2	Intronic	11215	uc033gta.1	0.3852	753	0
385260	chr15	9061077	9061577	501	*	305.247	0.961	0.938	2	Astro_young._.n1hippo7	9932	Nadk2	Intronic	9932	uc033gta.1	0.4531	754	0
385261	chr15	9068957	9069457	501	*	2.46678	0.112	0.014	2	Astro_old._.n1hippo108	2052	Nadk2	Distal	2052	uc033gta.1	0.4711	755	0
385262	chr15	9070177	9070677	501	*	10.0572	0.586	0.386	2	Astro_old._.n1hippo108	832	Nadk2	Promoter	832	uc033gta.1	0.4551	756	0
385263	chr15	9070920	9071420	501	*	85.8261	1	0.999	2	IN_Vip_young._.n2hippo7	89	Nadk2	Promoter	89	uc033gta.1	0.6208	757	0
385264	chr15	9071422	9071922	501	*	73.2937	0.858	0.801	2	CA1_young._.n1hippo7	411	Nadk2	Exonic	411	uc033gta.1	0.7485	758	0
385265	chr15	9072122	9072622	501	*	6.34717	0.721	0.562	2	Endo_young._.Rep1	1111	Nadk2	Intronic	1111	uc033gta.1	0.4731	759	0
385266	chr15	9072839	9073339	501	*	20.8123	0.719	0.581	2	Astro_old._.n1hippo108	1828	Nadk2	Intronic	1828	uc033gta.1	0.4112	760	0
385267	chr15	9074045	9074545	501	*	7.93798	0.531	0.311	2	Astro_old._.n1hippo108	3034	Nadk2	Intronic	3034	uc033gta.1	0.3912	761	0
385268	chr15	9075060	9075560	501	*	7.48706	0.495	0.244	2	Astro_young._.n1hippo7	4049	Nadk2	Intronic	4049	uc033gta.1	0.4251	762	0
385269	chr15	9078966	9079466	501	*	15.7525	0.719	0.548	2	MG_old._.n2hippo108	7955	Nadk2	Intronic	7955	uc033gta.1	0.5329	763	0
385270	chr15	9085307	9085807	501	*	56.6061	0.836	0.769	2	CA1_young._.n2hippo7	14296	Nadk2	Intronic	14296	uc033gta.1	0.505	764	0
385271	chr15	9086717	9087217	501	*	19.4338	0.866	0.725	2	IN_Sst/Pvalb_young._.n2hippo7	15706	Nadk2	Intronic	15706	uc033gta.1	0.519	765	0
385272	chr15	9087242	9087742	501	*	8.51876	0.416	0.217	2	CA1_young._.n1hippo7	16231	Nadk2	Intronic	16231	uc033gta.1	0.489	766	0
385273	chr15	9087798	9088298	501	*	133.839	0.955	0.936	2	CA1_old._.n2hippo108	16787	Nadk2	Intronic	16787	uc033gta.1	0.4731	767	0
385274	chr15	9094344	9094844	501	*	86.3596	0.939	0.91	2	Sub_young._.n1hippo7	23333	Nadk2	Intronic	23333	uc033gta.1	0.5569	768	0
385275	chr15	9100409	9100909	501	*	109.254	0.898	0.84	2	Astro_young._.n1hippo7	29398	Nadk2	Intronic	29398	uc033gta.1	0.505	769	0
385276	chr15	9103517	9104017	501	*	13.3899	0.699	0.516	2	Sub_old._.n1hippo108	32506	Nadk2	Intronic	32506	uc033gta.1	0.3792	770	0
385277	chr15	9110408	9110908	501	*	14.4828	0.768	0.561	2	IN_Sst/Pvalb_old._.n1hippo108	29911	Lmbrd2	Distal	29795	uc007vff.2	0.4132	771	0
385278	chr15	9111560	9112060	501	*	4.09261	0.441	0.167	2	IN_Sst/Pvalb_young._.n2hippo7	28759	Lmbrd2	Distal	28643	uc007vff.2	0.4032	772	0
385279	chr15	9115200	9115700	501	*	19.9251	0.739	0.593	2	CA3_young._.n1hippo7	25119	Lmbrd2	Exonic	25003	uc007vff.2	0.4731	773	0
385280	chr15	9119969	9120469	501	*	45.706	0.888	0.829	2	Sub_young._.n1hippo7	20350	Lmbrd2	Intronic	20234	uc007vff.2	0.4311	774	0
385281	chr15	9122949	9123449	501	*	14.4145	0.703	0.514	2	MG_old._.n2hippo108	17370	Lmbrd2	Intronic	17254	uc007vff.2	0.4431	775	0
385282	chr15	9131044	9131544	501	*	29.4603	0.816	0.716	2	Sub_young._.n2hippo7	9275	Lmbrd2	Intronic	9159	uc007vff.2	0.517	776	0
385283	chr15	9132677	9133177	501	*	48.667	0.85	0.783	2	DG_old._.n2hippo108	7642	Lmbrd2	Intronic	7526	uc007vff.2	0.481	777	0
385284	chr15	9133331	9133831	501	*	2.47934	0.165	0.022	2	IN_Sst/Pvalb_young._.n2hippo7	6988	Lmbrd2	Intronic	6872	uc007vff.2	0.3852	778	0
385285	chr15	9133901	9134401	501	*	3.10162	0.427	0.081	2	IN_Vip_old._.n2hippo108	6418	Lmbrd2	Intronic	6302	uc007vff.2	0.4072	779	0
385286	chr15	9135129	9135629	501	*	5.23038	0.644	0.328	2	IN_Sst/Pvalb_young._.n1hippo7	5190	Lmbrd2	Intronic	5074	uc007vff.2	0.505	780	0
385287	chr15	9139166	9139666	501	*	2.23512	0.064	0.007	2	MG_young._.n2hippo7	1153	Lmbrd2	Promoter	1037	uc007vff.2	0.4571	781	0
385288	chr15	9139700	9140200	501	*	8.61179	0.577	0.365	2	Sub_young._.n1hippo7	619	Lmbrd2	Promoter	503	uc007vff.2	0.3952	782	0
385289	chr15	9140228	9140728	501	*	323.869	0.992	0.987	2	CA1_old._.n2hippo108	91	Lmbrd2	Promoter	23	uc007vff.2	0.6327	783	0
385290	chr15	9140733	9141233	501	*	21.2357	0.904	0.807	2	IN_Sst/Pvalb_young._.n1hippo7	412	Lmbrd2	Intronic	412	uc007vfj.1	0.6168	784	0
385291	chr15	9148862	9149362	501	*	8.61179	0.577	0.365	2	Sub_young._.n1hippo7	6312	Skp2	Exonic	6312	uc007vfh.2	0.3633	785	0
385292	chr15	9152064	9152564	501	*	4.226	0.617	0.222	2	IN_Vip_old._.n2hippo108	3110	Skp2	Intronic	3110	uc007vfh.2	0.4311	786	0
385293	chr15	9187564	9188064	501	*	13.3899	0.699	0.516	2	Sub_old._.n1hippo108	32388	Skp2	Intronic	32388	uc007vfh.2	0.3493	787	0
385294	chr15	9189748	9190248	501	*	12.4743	0.683	0.492	2	Sub_old._.n1hippo108	34572	Skp2	Intronic	34572	uc007vfh.2	0.4451	788	0
385295	chr15	9192635	9193135	501	*	5.90813	0.601	0.291	2	IN_Sst/Pvalb_young._.n2hippo7	37459	Skp2	Intronic	37459	uc007vfh.2	0.3832	789	0
385296	chr15	9207681	9208181	501	*	7.01273	0.433	0.199	2	CA3_young._.n2hippo7	52505	Skp2	Distal	52505	uc007vfh.2	0.4152	790	0
385297	chr15	9256228	9256728	501	*	6.36497	0.478	0.256	2	Sub_young._.n1hippo7	23350	Ugt3a1	Distal	23350	uc007vfk.3	0.3313	791	0
385298	chr15	9357998	9358498	501	*	37.0802	0.747	0.646	2	CA1_young._.n1hippo7	22649	Ugt3a2	Intronic	22649	uc007vfl.1	0.3713	792	0
385299	chr15	9414549	9415049	501	*	8.94626	0.523	0.29	2	CA3_young._.n2hippo7	21228	Capsl	Distal	21228	uc007vfn.1	0.3673	793	0
385300	chr15	9420186	9420686	501	*	10.8931	0.567	0.355	2	CA3_young._.n1hippo7	15591	Capsl	Distal	15591	uc007vfn.1	0.4411	794	0
385301	chr15	9435701	9436201	501	*	269.431	0.962	0.948	2	DG_young._.n1hippo7	76	Capsl	Promoter	76	uc007vfn.1	0.4691	795	0
385302	chr15	9444246	9444746	501	*	28.2254	0.694	0.571	2	CA1_young._.n1hippo7	8467	Capsl	Intronic	8467	uc007vfn.1	0.3872	796	0
385303	chr15	9454188	9454688	501	*	6.27509	0.814	0.464	2	ImN_young._.n1hippo7	18409	Capsl	Intronic	18409	uc007vfn.1	0.4711	797	0
385304	chr15	9455188	9455688	501	*	45.706	0.888	0.829	2	Sub_young._.n1hippo7	19409	Capsl	Intronic	19409	uc007vfn.1	0.4571	798	0
385305	chr15	9457464	9457964	501	*	12.0521	0.622	0.422	2	CA3_young._.n2hippo7	21685	Capsl	Exonic	21685	uc007vfn.1	0.4531	799	0
385306	chr15	9463705	9464205	501	*	18.4971	0.731	0.559	2	MG_old._.n1hippo108	27926	Capsl	Intronic	27926	uc007vfn.1	0.4271	800	0
385307	chr15	9471272	9471772	501	*	21.2119	0.78	0.662	2	Sub_young._.n1hippo7	35493	Capsl	Distal	35493	uc007vfn.1	0.4291	801	0
385308	chr15	9472137	9472637	501	*	5.98032	0.475	0.236	2	Sub_old._.n2hippo108	36358	Capsl	Distal	36358	uc007vfn.1	0.3932	802	0
385309	chr15	9472774	9473274	501	*	8.89378	0.4	0.203	2	CA1_young._.n2hippo7	36995	Capsl	Distal	36995	uc007vfn.1	0.3912	803	0
385310	chr15	9473587	9474087	501	*	58.9025	0.826	0.756	2	CA1_young._.n1hippo7	37808	Capsl	Distal	37808	uc007vfn.1	0.3453	804	0
385311	chr15	9490407	9490907	501	*	15.7907	0.703	0.54	2	Sub_young._.n2hippo7	39218	Il7r	Distal	39218	uc007vfo.2	0.3473	805	0
385312	chr15	9507520	9508020	501	*	9.04961	0.811	0.642	2	CA2_old._.Rep1	22105	Il7r	Exonic	22105	uc007vfo.2	0.4172	806	0
385313	chr15	9528517	9529017	501	*	12.4798	0.666	0.463	2	MG_young._.n2hippo7	1108	Il7r	Intronic	1108	uc007vfo.2	0.4172	807	0
385314	chr15	9529637	9530137	501	*	46.5208	0.864	0.78	2	MG_young._.n2hippo7	10	Il7r	Promoter	10	uc007vfo.2	0.4491	808	0
385315	chr15	9535047	9535547	501	*	15.7907	0.703	0.54	2	Sub_young._.n2hippo7	5420	Il7r	Distal	5420	uc007vfo.2	0.4311	809	0
385316	chr15	9564404	9564904	501	*	3.16173	0.176	0.041	2	MG_young._.n2hippo7	34777	Il7r	Distal	34777	uc007vfo.2	0.3772	810	0
385317	chr15	9565272	9565772	501	*	13.6443	0.91	0.81	2	IN_Lamp5_young._.Rep1	35645	Il7r	Distal	35645	uc007vfo.2	0.3792	811	0
385318	chr15	9566872	9567372	501	*	5.04726	0.408	0.136	2	MG_young._.n1hippo7	37245	Il7r	Distal	37245	uc007vfo.2	0.3094	812	0
385319	chr15	9567380	9567880	501	*	3.03313	0.175	0.02	2	MG_young._.n1hippo7	37753	Il7r	Distal	37753	uc007vfo.2	0.4192	813	0
385320	chr15	9570299	9570799	501	*	4.82931	0.402	0.136	2	MG_old._.n1hippo108	40672	Il7r	Distal	40672	uc007vfo.2	0.4311	814	0
385321	chr15	9571309	9571809	501	*	19.0167	0.743	0.58	2	MG_young._.n1hippo7	41682	Il7r	Distal	41682	uc007vfo.2	0.4152	815	0
385322	chr15	9571853	9572353	501	*	49.9788	0.871	0.793	2	MG_young._.n2hippo7	42226	Il7r	Distal	42226	uc007vfo.2	0.4351	816	0
385323	chr15	9572747	9573247	501	*	3.16173	0.176	0.041	2	MG_young._.n2hippo7	43120	Il7r	Distal	43120	uc007vfo.2	0.4351	817	0
385324	chr15	9574726	9575226	501	*	8.448	0.577	0.32	2	MG_young._.n1hippo7	45099	Il7r	Distal	45099	uc007vfo.2	0.4611	818	0
385325	chr15	9577208	9577708	501	*	14.3909	0.548	0.372	2	CA1_young._.n1hippo7	47581	Il7r	Distal	47581	uc007vfo.2	0.4212	819	0
385326	chr15	9580347	9580847	501	*	40.9501	0.893	0.823	2	CA3_old._.n1hippo108	50720	Il7r	Intronic	50720	uc007vfo.2	0.4611	820	0
385327	chr15	9596358	9596858	501	*	2.87684	0.176	0.041	2	MG_old._.n2hippo108	66731	Il7r	Exonic	66731	uc007vfo.2	0.495	821	0
385328	chr15	9608115	9608615	501	*	11.0435	0.645	0.451	2	Sub_young._.n1hippo7	78488	Il7r	Intronic	78488	uc007vfo.2	0.3972	822	0
385329	chr15	9634423	9634923	501	*	187.436	0.951	0.932	2	CA1_young._.n1hippo7	104796	Il7r	Exonic	104796	uc007vfo.2	0.4671	823	0
385330	chr15	9713673	9714173	501	*	15.295	0.562	0.392	2	CA1_young._.n1hippo7	34944	Spef2	Intronic	34944	uc029sns.2	0.3553	824	0
385331	chr15	9731655	9732155	501	*	7.10594	0.522	0.308	2	Oligo_young._.n2hippo7	16962	Spef2	Intronic	16962	uc029sns.2	0.4192	825	0
385332	chr15	9748650	9749150	501	*	33.7721	0.928	0.837	2	EPC/CPC_old._.Rep1	31	Spef2	Promoter	31	uc029sns.2	0.5449	826	0
385333	chr15	9776796	9777296	501	*	10.7077	0.884	0.752	2	IN_Lamp5_young._.Rep1	28177	Spef2	Distal	28177	uc029sns.2	0.4132	827	0
385334	chr15	9802987	9803487	501	*	7.28106	0.52	0.281	2	Oligo_young._.n1hippo7	54368	Spef2	Distal	54368	uc029sns.2	0.479	828	0
385335	chr15	9803758	9804258	501	*	40.7528	0.842	0.764	2	Oligo_young._.n2hippo7	55139	Spef2	Distal	55139	uc029sns.2	0.3553	829	0
385336	chr15	9804426	9804926	501	*	331.74	0.976	0.963	2	Oligo_young._.n2hippo7	55807	Spef2	Distal	55807	uc029sns.2	0.3812	830	0
385337	chr15	9805151	9805651	501	*	8.12575	0.564	0.357	2	Oligo_young._.n2hippo7	56532	Spef2	Distal	56532	uc029sns.2	0.3413	831	0
385338	chr15	9835075	9835575	501	*	7.10447	0.712	0.512	2	Endo_old._.Rep1	86456	Spef2	Distal	86456	uc029sns.2	0.4212	832	0
385339	chr15	9856588	9857088	501	*	6.06695	0.494	0.245	2	CA3_old._.n2hippo108	107969	Spef2	Distal	107969	uc029sns.2	0.3393	833	0
385340	chr15	9888865	9889365	501	*	46.8152	0.854	0.784	2	Oligo_young._.n2hippo7	140246	Spef2	Distal	140246	uc029sns.2	0.3812	834	0
385341	chr15	9889726	9890226	501	*	3.41534	0.22	0.06	2	Oligo_young._.n2hippo7	141107	Spef2	Distal	141107	uc029sns.2	0.4331	835	0
385342	chr15	9898065	9898565	501	*	24.1747	0.773	0.661	2	Oligo_young._.n1hippo7	149446	Spef2	Distal	149446	uc029sns.2	0.4032	836	0
385343	chr15	9922694	9923194	501	*	39.5627	0.889	0.815	2	CA3_old._.n1hippo108	174075	Spef2	Distal	174075	uc029sns.2	0.4032	837	0
385344	chr15	9958805	9959305	501	*	19.5026	0.652	0.5	2	CA1_old._.n1hippo108	210186	Spef2	Distal	210186	uc029sns.2	0.3992	838	0
385345	chr15	10075700	10076200	501	*	25.0668	0.815	0.684	2	CA3_old._.n1hippo108	101287	Prlr	Distal	101287	uc007vfs.2	0.4491	839	0
385346	chr15	10090389	10090889	501	*	11.7946	0.534	0.351	2	CA1_old._.n1hippo108	86598	Prlr	Distal	86598	uc007vfs.2	0.3992	840	0
385347	chr15	10133731	10134231	501	*	123.095	0.934	0.907	2	CA1_old._.n1hippo108	43256	Prlr	Distal	43256	uc007vfs.2	0.3992	841	0
385348	chr15	10134857	10135357	501	*	24.2049	0.668	0.534	2	CA1_young._.n2hippo7	42130	Prlr	Distal	42130	uc007vfs.2	0.4092	842	0
385349	chr15	10137508	10138008	501	*	43.5089	0.806	0.721	2	CA1_old._.n1hippo108	39479	Prlr	Distal	39479	uc007vfs.2	0.3673	843	0
385350	chr15	10175081	10175581	501	*	34.1218	0.868	0.776	2	CA3_old._.n1hippo108	1906	Prlr	Promoter	1906	uc007vfs.2	0.4491	844	0
385351	chr15	10176795	10177295	501	*	8.51876	0.416	0.217	2	CA1_young._.n1hippo7	192	Prlr	Promoter	192	uc007vfs.2	0.4351	845	0
385352	chr15	10177716	10178216	501	*	23.6152	0.78	0.658	2	CA3_young._.n1hippo7	727	Prlr	Intronic	727	uc007vfs.2	0.5749	846	0
385353	chr15	10178922	10179422	501	*	16.1613	0.646	0.486	2	DG_old._.n1hippo108	1933	Prlr	Intronic	1933	uc007vfs.2	0.4491	847	0
385354	chr15	10179633	10180133	501	*	11.8818	0.539	0.348	2	DG_young._.n1hippo7	2644	Prlr	Intronic	2644	uc007vfs.2	0.487	848	0
385355	chr15	10180608	10181108	501	*	192.283	0.95	0.931	2	DG_young._.n2hippo7	3619	Prlr	Intronic	3619	uc007vfs.2	0.4311	849	0
385356	chr15	10194237	10194737	501	*	22.3551	0.735	0.614	2	DG_old._.n2hippo108	17248	Prlr	Intronic	17248	uc007vfs.2	0.3453	850	0
385357	chr15	10200808	10201308	501	*	3.20889	0.149	0.026	2	CA3_old._.n1hippo108	23819	Prlr	Intronic	22847	uc007vfw.2	0.3912	851	0
385358	chr15	10203768	10204268	501	*	8.61179	0.577	0.365	2	Sub_young._.n1hippo7	26779	Prlr	Intronic	19887	uc007vfw.2	0.4291	852	0
385359	chr15	10225640	10226140	501	*	5.54263	0.371	0.116	2	EPC/CPC_young._.Rep1	48651	Prlr	Intronic	1983	uc007vfw.2	0.4631	853	0
385360	chr15	10237043	10237543	501	*	11.373	0.65	0.472	2	Oligo_young._.n2hippo7	60054	Prlr	Intronic	13386	uc007vfw.2	0.4132	854	0
385361	chr15	10237768	10238268	501	*	28.2254	0.694	0.571	2	CA1_young._.n1hippo7	60779	Prlr	Intronic	14111	uc007vfw.2	0.4351	855	0
385362	chr15	10249286	10249786	501	*	41.7505	0.864	0.74	2	EPC/CPC_young._.Rep1	72297	Prlr	Intronic	25629	uc007vfw.2	0.4511	856	0
385363	chr15	10252121	10252621	501	*	9.70492	0.661	0.388	2	EPC/CPC_young._.Rep2	75132	Prlr	Intronic	28464	uc007vfw.2	0.4152	857	0
385364	chr15	10264300	10264800	501	*	44.6226	0.841	0.772	2	CA1_old._.n2hippo108	87311	Prlr	Intronic	29100	uc029snt.1	0.3733	858	0
385365	chr15	10264826	10265326	501	*	15.1042	0.551	0.382	2	CA1_young._.n2hippo7	87837	Prlr	Intronic	28574	uc029snt.1	0.3892	859	0
385366	chr15	10280638	10281138	501	*	17.4283	0.724	0.477	2	EPC/CPC_young._.Rep1	77644	Agxt2	Intronic	12762	uc029snt.1	0.3752	860	0
385367	chr15	10286624	10287124	501	*	25.0117	0.792	0.604	2	EPC/CPC_young._.Rep1	71658	Agxt2	Intronic	6776	uc029snt.1	0.3693	861	0
385368	chr15	10295618	10296118	501	*	27.6685	0.808	0.634	2	EPC/CPC_young._.Rep1	62664	Agxt2	Intronic	2216	uc029snt.1	0.4112	862	0
385369	chr15	10299223	10299723	501	*	13.8418	0.751	0.535	2	EPC/CPC_young._.Rep2	59059	Agxt2	Intronic	5821	uc029snt.1	0.4631	863	0
385370	chr15	10306404	10306904	501	*	100.165	0.917	0.881	2	CA1_old._.n1hippo108	51878	Agxt2	Intronic	13002	uc029snt.1	0.3593	864	0
385371	chr15	10309048	10309548	501	*	15.2855	0.772	0.559	2	EPC/CPC_young._.Rep2	49234	Agxt2	Intronic	15646	uc029snt.1	0.4112	865	0
385372	chr15	10309586	10310086	501	*	4.75978	0.36	0.087	2	EPC/CPC_young._.Rep2	48696	Agxt2	Intronic	16184	uc029snt.1	0.3892	866	0
385373	chr15	10313736	10314236	501	*	12.0332	0.871	0.871	NA	CA2_young._.Rep1	44546	Agxt2	Intronic	20334	uc029snt.1	0.4212	867	0
385374	chr15	10378276	10378776	501	*	4.3023	0.214	0.042	2	CA3_young._.n1hippo7	19992	Agxt2	Intronic	19992	uc007vfz.2	0.4451	868	0
385375	chr15	10379743	10380243	501	*	34.5877	0.756	0.658	2	DG_young._.n1hippo7	21459	Agxt2	Intronic	21459	uc007vfz.2	0.3613	869	0
385376	chr15	10381782	10382282	501	*	120.143	0.916	0.882	2	CA1_young._.n1hippo7	23498	Agxt2	Intronic	23498	uc007vfz.2	0.3892	870	0
385377	chr15	10397747	10398247	501	*	47.6163	0.806	0.728	2	CA1_young._.n2hippo7	39463	Agxt2	Intronic	39463	uc007vfz.2	0.3972	871	0
385378	chr15	10400394	10400894	501	*	70.6249	0.853	0.793	2	CA1_young._.n1hippo7	42110	Agxt2	Intronic	42110	uc007vfz.2	0.3932	872	0
385379	chr15	10410844	10411344	501	*	74.1677	0.876	0.826	2	CA1_young._.n2hippo7	52560	Agxt2	Distal	50903	uc007vgd.1	0.4012	873	0
385380	chr15	10413616	10414116	501	*	6.77284	0.381	0.183	2	CA1_old._.n1hippo108	55332	Agxt2	Distal	48131	uc007vgd.1	0.4311	874	0
385381	chr15	10421424	10421924	501	*	32.5784	0.723	0.614	2	CA1_young._.n1hippo7	48841	Dnajc21	Distal	40323	uc007vgd.1	0.4531	875	0
385382	chr15	10436867	10437367	501	*	9.29608	0.865	0.71	2	IN_Lamp5_young._.Rep1	33398	Dnajc21	Distal	24880	uc007vgd.1	0.4172	876	0
385383	chr15	10439965	10440465	501	*	10.7941	0.818	0.622	2	IN_Sst/Pvalb_young._.n1hippo7	30300	Dnajc21	Distal	21782	uc007vgd.1	0.4411	877	0
385384	chr15	10442158	10442658	501	*	19.0235	0.757	0.592	2	CA3_old._.n1hippo108	28107	Dnajc21	Distal	19589	uc007vgd.1	0.4012	878	0
385385	chr15	10460937	10461437	501	*	96.9594	0.932	0.904	2	CA1_old._.n2hippo108	9328	Dnajc21	Exonic	810	uc007vgd.1	0.4731	879	0
385386	chr15	10463461	10463961	501	*	113.567	0.926	0.897	2	CA1_young._.n2hippo7	6804	Dnajc21	Intronic	1712	uc007vgd.1	0.3932	880	0
385387	chr15	10467427	10467927	501	*	126.137	0.92	0.888	2	CA1_young._.n1hippo7	2838	Dnajc21	Intronic	2838	uc007vgc.2	0.4232	881	0
385388	chr15	10469543	10470043	501	*	18.2682	0.754	0.619	2	Sub_young._.n1hippo7	722	Dnajc21	Intronic	722	uc007vgc.2	0.523	882	0
385389	chr15	10470356	10470856	501	*	28.5832	0.987	0.987	NA	CA2_young._.Rep1	89	Dnajc21	Promoter	89	uc007vgc.2	0.7405	883	0
385390	chr15	10470924	10471424	501	*	3.41534	0.22	0.06	2	Oligo_young._.n2hippo7	657	Dnajc21	Promoter	657	uc007vgc.2	0.4311	884	0
385391	chr15	10480958	10481458	501	*	6.27779	0.47	0.224	2	Oligo_young._.n1hippo7	4728	Brix1	Intronic	4728	uc007vgg.1	0.3852	885	0
385392	chr15	10485751	10486251	501	*	297.909	0.99	0.984	2	CA1_old._.n2hippo108	16	Rad1	Promoter	16	uc007vgh.2	0.6267	886	0
385393	chr15	10486258	10486758	501	*	23.2288	0.701	0.577	2	DG_young._.n2hippo7	489	Rad1	Promoter	458	uc007vgi.1	0.485	887	0
385394	chr15	10490024	10490524	501	*	21.3141	0.701	0.566	2	DG_old._.n1hippo108	4255	Rad1	Exonic	4224	uc007vgi.1	0.4671	888	0
385395	chr15	10500798	10501298	501	*	88.1963	0.884	0.837	2	DG_young._.n1hippo7	15029	Rad1	Distal	14998	uc007vgi.1	0.4331	889	0
385396	chr15	10502935	10503435	501	*	27.8968	0.772	0.668	2	DG_old._.n2hippo108	17166	Rad1	Distal	17135	uc007vgi.1	0.3952	890	0
385397	chr15	10506045	10506545	501	*	3.41534	0.22	0.06	2	Oligo_young._.n2hippo7	20276	Rad1	Intronic	20245	uc007vgi.1	0.499	891	0
385398	chr15	10519346	10519846	501	*	22.4853	0.679	0.546	2	DG_young._.n1hippo7	33577	Rad1	Intronic	33546	uc007vgi.1	0.4731	892	0
385399	chr15	10528090	10528590	501	*	20.8931	0.841	0.732	2	CA3_old._.n2hippo108	30327	Ttc23l	Intronic	30327	uc007vgj.2	0.3333	893	0
385400	chr15	10529693	10530193	501	*	18.8682	0.749	0.605	2	CA3_young._.n2hippo7	28724	Ttc23l	Intronic	28724	uc007vgj.2	0.4451	894	0
385401	chr15	10530485	10530985	501	*	5.93896	0.337	0.136	2	DG_young._.n2hippo7	27932	Ttc23l	Intronic	27932	uc007vgj.2	0.4671	895	0
385402	chr15	10533383	10533883	501	*	11.1051	0.895	0.655	2	ImN_young._.n1hippo7	25034	Ttc23l	Exonic	25034	uc007vgj.2	0.511	896	0
385403	chr15	10540190	10540690	501	*	6.59701	0.785	0.476	2	IN_Vip_young._.n1hippo7	18227	Ttc23l	Intronic	18227	uc007vgj.2	0.4491	897	0
385404	chr15	10540937	10541437	501	*	10.7066	0.611	0.41	2	Sub_young._.n2hippo7	17480	Ttc23l	Intronic	17480	uc007vgj.2	0.483	898	0
385405	chr15	10555310	10555810	501	*	4.6469	0.286	0.062	2	EPC/CPC_young._.Rep1	3107	Ttc23l	Intronic	3107	uc007vgj.2	0.4052	899	0
385406	chr15	10598837	10599337	501	*	27.6293	0.834	0.739	2	CA3_young._.n2hippo7	1205	Gm10389	Promoter	1205	uc011zri.1	0.4631	900	0
385407	chr15	10599339	10599839	501	*	15.2718	0.727	0.559	2	Sub_old._.n1hippo108	703	Gm10389	Promoter	703	uc011zri.1	0.4531	901	0
385408	chr15	10600028	10600528	501	*	15.5308	0.603	0.437	2	DG_young._.n1hippo7	14	Gm10389	Promoter	14	uc011zri.1	0.4431	902	0
385409	chr15	10602397	10602897	501	*	8.77675	0.498	0.298	2	DG_old._.n1hippo108	2353	Gm10389	Intronic	2353	uc011zri.1	0.4411	903	0
385410	chr15	10609069	10609569	501	*	252.79	0.966	0.952	2	DG_old._.n1hippo108	9025	Gm10389	Intronic	9025	uc011zri.1	0.4691	904	0
385411	chr15	10617770	10618270	501	*	6.95919	0.385	0.187	2	DG_young._.n1hippo7	17726	Gm10389	Intronic	17726	uc011zri.1	0.4431	905	0
385412	chr15	10621107	10621607	501	*	92.4984	0.962	0.941	2	CA3_young._.n1hippo7	21063	Gm10389	Intronic	17364	uc057bfu.1	0.5329	906	0
385413	chr15	10631907	10632407	501	*	4.55388	0.364	0.143	2	Sub_old._.n2hippo108	31863	Gm10389	Intronic	6564	uc057bfu.1	0.501	907	0
385414	chr15	10635214	10635714	501	*	7.75346	0.39	0.189	2	CA1_young._.n1hippo7	35170	Gm10389	Intronic	3257	uc057bfu.1	0.475	908	0
385415	chr15	10647355	10647855	501	*	6.02325	0.356	0.128	2	CA3_young._.n1hippo7	47311	Gm10389	Intronic	8882	uc057bfu.1	0.515	909	0
385416	chr15	10648335	10648835	501	*	10.9918	0.592	0.375	2	CA3_young._.n2hippo7	48291	Gm10389	Intronic	9862	uc057bfu.1	0.489	910	0
385417	chr15	10655136	10655636	501	*	105.435	0.902	0.863	2	CA1_young._.n1hippo7	55092	Gm10389	Intronic	16663	uc057bfu.1	0.4511	911	0
385418	chr15	10656072	10656572	501	*	11.3083	0.621	0.387	2	CA3_old._.n1hippo108	56028	Gm10389	Intronic	17599	uc057bfu.1	0.4411	912	0
385419	chr15	10676568	10677068	501	*	27.4215	0.822	0.725	2	Sub_young._.n1hippo7	37812	Rai14	Intronic	36721	uc007vgl.1	0.3393	913	0
385420	chr15	10680481	10680981	501	*	60.1808	0.829	0.761	2	CA1_young._.n1hippo7	33899	Rai14	Intronic	32808	uc007vgl.1	0.3972	914	0
385421	chr15	10690302	10690802	501	*	13.6364	0.695	0.53	2	Sub_young._.n1hippo7	24078	Rai14	Intronic	22987	uc007vgl.1	0.4611	915	0
385422	chr15	10693853	10694353	501	*	12.3393	0.646	0.463	2	Sub_young._.n2hippo7	20527	Rai14	Intronic	19436	uc007vgl.1	0.4331	916	0
385423	chr15	10696812	10697312	501	*	15.8215	0.873	0.735	2	IN_Sst/Pvalb_young._.n1hippo7	17568	Rai14	Intronic	16477	uc007vgl.1	0.4471	917	0
385424	chr15	10705660	10706160	501	*	7.97098	0.596	0.299	2	OPC_young._.n1hippo7	8720	Rai14	Intronic	7629	uc007vgl.1	0.483	918	0
385425	chr15	10708208	10708708	501	*	7.5147	0.554	0.32	2	Sub_old._.n2hippo108	6172	Rai14	Intronic	5081	uc007vgl.1	0.3992	919	0
385426	chr15	10714565	10715065	501	*	39.91	0.987	0.976	2	Endo_young._.Rep1	20	4930556M19Rik	Promoter	20	uc007vgq.1	0.7006	920	0
385427	chr15	10715079	10715579	501	*	16.9424	0.937	0.937	NA	VascMening_young._.Rep1	492	4930556M19Rik	Promoter	492	uc007vgq.1	0.487	921	0
385428	chr15	10718823	10719323	501	*	7.13632	0.558	0.253	2	EPC/CPC_young._.Rep2	4236	4930556M19Rik	Exonic	1928	uc007vgt.2	0.485	922	0
385429	chr15	10720592	10721092	501	*	16.2277	0.709	0.459	2	EPC/CPC_young._.Rep1	6005	4930556M19Rik	Exonic	3697	uc007vgt.2	0.4232	923	0
385430	chr15	10733601	10734101	501	*	6.06695	0.494	0.245	2	CA3_old._.n2hippo108	19014	4930556M19Rik	Intronic	16706	uc007vgt.2	0.4271	924	0
385431	chr15	10747586	10748086	501	*	48.1414	0.893	0.837	2	Sub_young._.n1hippo7	32999	4930556M19Rik	Intronic	30691	uc007vgt.2	0.4232	925	0
385432	chr15	10750317	10750817	501	*	34.9905	0.867	0.783	2	Sub_old._.n2hippo108	35730	4930556M19Rik	Intronic	33422	uc007vgt.2	0.4112	926	0
385433	chr15	10816303	10816803	501	*	24.2659	0.803	0.694	2	Sub_young._.n1hippo7	12497	Gm19276	Distal	12497	uc029snv.1	0.4251	927	0
385434	chr15	10818069	10818569	501	*	13.8715	0.886	0.831	2	Endo_young._.Rep1	10731	Gm19276	Distal	10731	uc029snv.1	0.5409	928	0
385435	chr15	10823828	10824328	501	*	32.5784	0.723	0.614	2	CA1_young._.n1hippo7	4972	Gm19276	Distal	4972	uc029snv.1	0.5269	929	0
385436	chr15	10830954	10831454	501	*	8.99765	0.601	0.374	2	Sub_old._.n1hippo108	2152	Gm19276	Intronic	2152	uc029snv.1	0.3852	930	0
385437	chr15	10833878	10834378	501	*	7.00493	0.54	0.293	2	MG_old._.n2hippo108	5076	Gm19276	Distal	5076	uc029snv.1	0.4631	931	0
385438	chr15	10866730	10867230	501	*	22.5284	0.791	0.668	2	CA3_young._.n2hippo7	37928	Gm19276	Distal	37928	uc029snv.1	0.4531	932	0
385439	chr15	10868577	10869077	501	*	22.2181	0.788	0.673	2	Sub_young._.n1hippo7	39775	Gm19276	Distal	39775	uc029snv.1	0.4711	933	0
385440	chr15	10872502	10873002	501	*	24.2585	0.785	0.651	2	MG_old._.n2hippo108	43700	Gm19276	Distal	43700	uc029snv.1	0.4451	934	0
385441	chr15	10873519	10874019	501	*	9.66262	0.611	0.368	2	MG_young._.n1hippo7	44717	Gm19276	Distal	44717	uc029snv.1	0.4391	935	0
385442	chr15	10876275	10876775	501	*	41.4897	0.839	0.741	2	MG_old._.n1hippo108	47473	Gm19276	Distal	47473	uc029snv.1	0.4411	936	0
385443	chr15	10881730	10882230	501	*	13.8418	0.751	0.535	2	EPC/CPC_young._.Rep2	52928	Gm19276	Distal	52928	uc029snv.1	0.3812	937	0
385444	chr15	10890215	10890715	501	*	25.7781	0.702	0.557	2	Astro_old._.n2hippo108	61413	Gm19276	Distal	61413	uc029snv.1	0.487	938	0
385445	chr15	10901003	10901503	501	*	12.3487	0.646	0.429	2	CA3_old._.n1hippo108	51078	C1qtnf3	Distal	51078	uc007vgu.2	0.3972	939	0
385446	chr15	10921072	10921572	501	*	38.0967	0.772	0.68	2	DG_young._.n1hippo7	31009	C1qtnf3	Distal	31009	uc007vgu.2	0.487	940	0
385447	chr15	10922499	10922999	501	*	67.3317	0.853	0.793	2	DG_young._.n1hippo7	29582	C1qtnf3	Distal	29582	uc007vgu.2	0.523	941	0
385448	chr15	10923017	10923517	501	*	11.5147	0.629	0.438	2	Sub_young._.n2hippo7	29064	C1qtnf3	Distal	29064	uc007vgu.2	0.3972	942	0
385449	chr15	10927297	10927797	501	*	19.9057	0.742	0.58	2	MG_old._.n1hippo108	24784	C1qtnf3	Distal	24784	uc007vgu.2	0.497	943	0
385450	chr15	10947632	10948132	501	*	9.79434	0.622	0.313	2	OPC_old._.n2hippo108	4449	C1qtnf3	Distal	4449	uc007vgu.2	0.4212	944	0
385451	chr15	10951710	10952210	501	*	6.47765	0.439	0.145	2	EPC/CPC_young._.Rep1	371	C1qtnf3	Promoter	371	uc007vgu.2	0.485	945	0
385452	chr15	10970131	10970631	501	*	18.2121	0.76	0.609	2	Sub_old._.n1hippo108	11374	Amacr	Intronic	11374	uc007vgw.1	0.3872	946	0
385453	chr15	10980865	10981365	501	*	3.10162	0.427	0.081	2	IN_Vip_old._.n2hippo108	640	Amacr	Promoter	640	uc007vgw.1	0.4132	947	0
385454	chr15	10981479	10981979	501	*	33.9317	0.994	0.994	NA	CA2_young._.Rep1	26	Amacr	Promoter	26	uc007vgw.1	0.6307	948	0
385455	chr15	10981997	10982497	501	*	23.6636	0.812	0.693	2	Sub_old._.n2hippo108	490	Amacr	Intronic	490	uc007vgw.1	0.4651	949	0
385456	chr15	10986426	10986926	501	*	12.0332	0.871	0.871	NA	CA2_young._.Rep1	4919	Amacr	Intronic	4919	uc007vgw.1	0.497	950	0
385457	chr15	10999752	11000252	501	*	10.4364	0.52	0.336	2	DG_young._.n2hippo7	718	Slc45a2	Promoter	718	uc007vgx.1	0.4551	951	0
385458	chr15	11008682	11009182	501	*	11.0435	0.645	0.451	2	Sub_young._.n1hippo7	8210	Slc45a2	Intronic	8210	uc007vgx.1	0.4491	952	0
385459	chr15	11019213	11019713	501	*	4.09261	0.441	0.167	2	IN_Sst/Pvalb_young._.n2hippo7	18504	Rxfp3	Intronic	18504	uc007vgy.1	0.4351	953	0
385460	chr15	11022495	11022995	501	*	8.45741	0.772	0.545	2	IN_Sst/Pvalb_young._.n1hippo7	15222	Rxfp3	Intronic	15222	uc007vgy.1	0.4531	954	0
385461	chr15	11035836	11036336	501	*	6.26388	0.7	0.422	2	IN_Sst/Pvalb_young._.n1hippo7	1881	Rxfp3	Exonic	1881	uc007vgy.1	0.5988	955	0
385462	chr15	11036888	11037388	501	*	11.2179	0.734	0.502	2	IN_Sst/Pvalb_old._.n2hippo108	829	Rxfp3	Exonic	829	uc007vgy.1	0.6148	956	0
385463	chr15	11037423	11037923	501	*	11.2179	0.734	0.502	2	IN_Sst/Pvalb_old._.n2hippo108	294	Rxfp3	Exonic	294	uc007vgy.1	0.5469	957	0
385464	chr15	11038462	11038962	501	*	6.91744	0.748	0.748	NA	VascMening_young._.Rep1	743	Rxfp3	Promoter	743	uc007vgy.1	0.4112	958	0
385465	chr15	11053574	11054074	501	*	13.2416	0.516	0.327	2	CA1_young._.n2hippo7	10965	Adamts12	Distal	10965	uc007vgz.1	0.4072	959	0
385466	chr15	11064440	11064940	501	*	8.80895	0.818	0.818	NA	VascMening_young._.Rep1	99	Adamts12	Promoter	99	uc007vgz.1	0.5868	960	0
385467	chr15	11066174	11066674	501	*	6.91744	0.748	0.748	NA	VascMening_young._.Rep1	1633	Adamts12	Intronic	1633	uc007vgz.1	0.493	961	0
385468	chr15	11066865	11067365	501	*	8.80895	0.818	0.818	NA	VascMening_young._.Rep1	2324	Adamts12	Intronic	2324	uc007vgz.1	0.4691	962	0
385469	chr15	11082837	11083337	501	*	97.5991	0.902	0.863	2	DG_young._.n2hippo7	18296	Adamts12	Intronic	18296	uc007vgz.1	0.4271	963	0
385470	chr15	11084199	11084699	501	*	8.51742	0.448	0.252	2	DG_young._.n1hippo7	19658	Adamts12	Intronic	19658	uc007vgz.1	0.4072	964	0
385471	chr15	11089405	11089905	501	*	9.91555	0.59	0.381	2	Sub_young._.n2hippo7	24864	Adamts12	Intronic	24864	uc007vgz.1	0.4591	965	0
385472	chr15	11095504	11096004	501	*	173.743	0.947	0.925	2	DG_old._.n1hippo108	30963	Adamts12	Intronic	30963	uc007vgz.1	0.3792	966	0
385473	chr15	11098288	11098788	501	*	4.86605	0.297	0.101	2	DG_old._.n1hippo108	33747	Adamts12	Intronic	33747	uc007vgz.1	0.4591	967	0
385474	chr15	11098797	11099297	501	*	7.13537	0.436	0.225	2	DG_old._.n1hippo108	34256	Adamts12	Intronic	34256	uc007vgz.1	0.4511	968	0
385475	chr15	11114755	11115255	501	*	10.3227	0.775	0.519	2	OPC_old._.n1hippo108	50214	Adamts12	Intronic	50214	uc007vgz.1	0.477	969	0
385476	chr15	11116248	11116748	501	*	13.2952	0.577	0.372	2	Astro_old._.n2hippo108	51707	Adamts12	Intronic	51707	uc007vgz.1	0.4491	970	0
385477	chr15	11122687	11123187	501	*	70.6249	0.853	0.793	2	CA1_young._.n1hippo7	58146	Adamts12	Intronic	58146	uc007vgz.1	0.4172	971	0
385478	chr15	11126143	11126643	501	*	35.9414	0.742	0.638	2	CA1_young._.n1hippo7	61602	Adamts12	Intronic	61602	uc007vgz.1	0.475	972	0
385479	chr15	11132025	11132525	501	*	14.3909	0.548	0.372	2	CA1_young._.n1hippo7	67484	Adamts12	Intronic	67484	uc007vgz.1	0.3313	973	0
385480	chr15	11133131	11133631	501	*	12.7692	0.557	0.373	2	DG_young._.n1hippo7	68590	Adamts12	Intronic	68590	uc007vgz.1	0.3952	974	0
385481	chr15	11140900	11141400	501	*	31.4757	0.716	0.604	2	CA1_young._.n1hippo7	76359	Adamts12	Intronic	76359	uc007vgz.1	0.4072	975	0
385482	chr15	11152921	11153421	501	*	37.1441	0.781	0.692	2	DG_young._.n2hippo7	88380	Adamts12	Intronic	88380	uc007vgz.1	0.3892	976	0
385483	chr15	11159333	11159833	501	*	27.162	0.687	0.562	2	CA1_young._.n1hippo7	94792	Adamts12	Intronic	94792	uc007vgz.1	0.477	977	0
385484	chr15	11165775	11166275	501	*	4.82199	0.345	0.056	2	OPC_old._.n2hippo108	101234	Adamts12	Intronic	101234	uc007vgz.1	0.4631	978	0
385485	chr15	11173888	11174388	501	*	11.8514	0.696	0.449	2	OPC_young._.n1hippo7	109347	Adamts12	Intronic	109347	uc007vgz.1	0.523	979	0
385486	chr15	11174748	11175248	501	*	41.5602	0.864	0.79	2	Sub_young._.n2hippo7	110207	Adamts12	Intronic	110207	uc007vgz.1	0.5589	980	0
385487	chr15	11179636	11180136	501	*	6.91744	0.748	0.748	NA	VascMening_young._.Rep1	115095	Adamts12	Intronic	115095	uc007vgz.1	0.481	981	0
385488	chr15	11196898	11197398	501	*	14.84	0.919	0.919	NA	VascMening_young._.Rep1	132357	Adamts12	Intronic	132357	uc007vgz.1	0.4411	982	0
385489	chr15	11198200	11198700	501	*	8.9826	0.561	0.357	2	Astro_old._.n1hippo108	133659	Adamts12	Intronic	133659	uc007vgz.1	0.4511	983	0
385490	chr15	11203073	11203573	501	*	26.109	0.679	0.552	2	CA1_young._.n1hippo7	138532	Adamts12	Intronic	138532	uc007vgz.1	0.4431	984	0
385491	chr15	11210878	11211378	501	*	14.84	0.919	0.919	NA	VascMening_young._.Rep1	146337	Adamts12	Intronic	146337	uc007vgz.1	0.4132	985	0
385492	chr15	11240274	11240774	501	*	26.8338	0.983	0.983	NA	CA2_young._.Rep1	159133	Tars	Intronic	159133	uc007vhc.1	0.4311	986	0
385493	chr15	11271616	11272116	501	*	8.85949	0.498	0.269	2	CA3_young._.n1hippo7	127791	Tars	Intronic	127791	uc007vhc.1	0.4271	987	0
385494	chr15	11272420	11272920	501	*	23.3686	0.824	0.682	2	OPC_young._.n2hippo7	126987	Tars	Intronic	126987	uc007vhc.1	0.4152	988	0
385495	chr15	11277170	11277670	501	*	126.137	0.92	0.888	2	CA1_young._.n1hippo7	122237	Tars	Exonic	122237	uc007vhc.1	0.4251	989	0
385496	chr15	11303830	11304330	501	*	4.78426	0.419	0.148	2	IN_Sst/Pvalb_old._.n2hippo108	95577	Tars	Intronic	95577	uc007vhc.1	0.3812	990	0
385497	chr15	11308914	11309414	501	*	6.77942	0.581	0.288	2	IN_Sst/Pvalb_old._.n2hippo108	90493	Tars	Intronic	90493	uc007vhc.1	0.4112	991	0
385498	chr15	11320405	11320905	501	*	13.2543	0.85	0.692	2	IN_Sst/Pvalb_young._.n1hippo7	79002	Tars	Intronic	79002	uc007vhc.1	0.3992	992	0
385499	chr15	11335435	11335935	501	*	14.906	0.69	0.52	2	Sub_young._.n2hippo7	63972	Tars	Intronic	63972	uc007vhc.1	0.4112	993	0
385500	chr15	11339528	11340028	501	*	25.507	0.92	0.838	2	IN_Sst/Pvalb_young._.n1hippo7	59879	Tars	Intronic	59879	uc007vhc.1	0.4431	994	0
385501	chr15	11355776	11356276	501	*	9.98843	0.749	0.504	2	IN_Sst/Pvalb_young._.n2hippo7	43631	Tars	Distal	43631	uc007vhc.1	0.4491	995	0
385502	chr15	11358798	11359298	501	*	42.2863	0.832	0.757	2	DG_old._.n2hippo108	40609	Tars	Distal	40609	uc007vhc.1	0.4032	996	0
385503	chr15	11364745	11365245	501	*	122.925	0.926	0.894	2	DG_old._.n1hippo108	34662	Tars	Distal	34662	uc007vhc.1	0.3892	997	0
385504	chr15	11370617	11371117	501	*	5.23038	0.644	0.328	2	IN_Sst/Pvalb_young._.n1hippo7	28790	Tars	Distal	28790	uc007vhc.1	0.4651	998	0
385505	chr15	11378515	11379015	501	*	70.3275	0.891	0.843	2	DG_old._.n2hippo108	20892	Tars	Distal	20892	uc007vhc.1	0.3932	999	0
385506	chr15	11380161	11380661	501	*	46.1475	0.825	0.747	2	DG_old._.n1hippo108	19246	Tars	Distal	19246	uc007vhc.1	0.4371	1000	0
385507	chr15	11398853	11399353	501	*	4.55388	0.364	0.143	2	Sub_old._.n2hippo108	554	Tars	Intronic	554	uc007vhc.1	0.481	1001	0
385508	chr15	11399463	11399963	501	*	38.904	0.996	0.996	NA	unknown_young._.Rep1	54	Tars	Promoter	54	uc007vhc.1	0.5948	1002	0
385509	chr15	11400180	11400680	501	*	7.72616	0.482	0.259	2	Oligo_old._.n2hippo108	771	Tars	Promoter	771	uc007vhc.1	0.4451	1003	0
385510	chr15	11407309	11407809	501	*	31.6012	0.755	0.654	2	DG_young._.n2hippo7	7900	Tars	Distal	7900	uc007vhc.1	0.3932	1004	0
385511	chr15	11408387	11408887	501	*	33.4654	0.856	0.765	2	Sub_old._.n1hippo108	8978	Tars	Distal	8978	uc007vhc.1	0.3952	1005	0
385512	chr15	11426469	11426969	501	*	8.94626	0.523	0.29	2	CA3_young._.n2hippo7	27060	Tars	Distal	27060	uc007vhc.1	0.4311	1006	0
385513	chr15	11429326	11429826	501	*	19.2213	0.771	0.629	2	Sub_old._.n1hippo108	29917	Tars	Distal	29917	uc007vhc.1	0.4172	1007	0
385514	chr15	11436663	11437163	501	*	8.51742	0.448	0.252	2	DG_young._.n1hippo7	37254	Tars	Distal	37254	uc007vhc.1	0.4551	1008	0
385515	chr15	11451651	11452151	501	*	8.08355	0.37	0.175	2	CA1_young._.n2hippo7	52242	Tars	Distal	52242	uc007vhc.1	0.3713	1009	0
385516	chr15	11479174	11479674	501	*	64.384	0.865	0.808	2	CA1_old._.n1hippo108	79765	Tars	Distal	79765	uc007vhc.1	0.4311	1010	0
385517	chr15	11490350	11490850	501	*	12.0277	0.881	0.767	2	CA2_old._.Rep1	90941	Tars	Distal	90941	uc007vhc.1	0.3972	1011	0
385518	chr15	11491035	11491535	501	*	29.6925	0.713	0.598	2	CA1_young._.n2hippo7	91626	Tars	Distal	91626	uc007vhc.1	0.3852	1012	0
385519	chr15	11496421	11496921	501	*	24.6931	0.739	0.627	2	CA1_old._.n2hippo108	97012	Tars	Distal	97012	uc007vhc.1	0.4092	1013	0
385520	chr15	11540843	11541343	501	*	25.049	0.814	0.71	2	CA3_young._.n2hippo7	141434	Tars	Distal	141434	uc007vhc.1	0.4551	1014	0
385521	chr15	11559710	11560210	501	*	31.4757	0.716	0.604	2	CA1_young._.n1hippo7	160301	Tars	Distal	160301	uc007vhc.1	0.4092	1015	0
385522	chr15	11574351	11574851	501	*	6.31288	0.723	0.615	2	Endo_young._.Rep2	174942	Tars	Distal	174942	uc007vhc.1	0.4132	1016	0
385523	chr15	11578252	11578752	501	*	55.733	0.922	0.88	2	CA3_young._.n1hippo7	178843	Tars	Distal	178843	uc007vhc.1	0.3812	1017	0
385524	chr15	11590492	11590992	501	*	73.2937	0.858	0.801	2	CA1_young._.n1hippo7	191083	Tars	Distal	191083	uc007vhc.1	0.3693	1018	0
385525	chr15	11602398	11602898	501	*	9.72501	0.427	0.23	2	CA1_young._.n2hippo7	202989	Tars	Distal	202989	uc007vhc.1	0.4032	1019	0
385526	chr15	11605632	11606132	501	*	21.0093	0.633	0.486	2	CA1_young._.n1hippo7	206223	Tars	Distal	206223	uc007vhc.1	0.4012	1020	0
385527	chr15	11607487	11607987	501	*	114.211	0.91	0.874	2	CA1_young._.n1hippo7	208078	Tars	Distal	208078	uc007vhc.1	0.3234	1021	0
385528	chr15	11626236	11626736	501	*	18.3671	0.947	0.947	NA	CA2_young._.Rep1	226827	Tars	Distal	226827	uc007vhc.1	0.3872	1022	0
385529	chr15	11633716	11634216	501	*	141.378	0.93	0.902	2	CA1_young._.n1hippo7	234307	Tars	Distal	234307	uc007vhc.1	0.3473	1023	0
385530	chr15	11668499	11668999	501	*	77.3376	0.865	0.81	2	CA1_young._.n1hippo7	237775	Gm5144	Distal	222236	uc007vhd.2	0.4291	1024	0
385531	chr15	11680564	11681064	501	*	8.8499	0.841	0.689	2	IN_Lamp5_old._.Rep1	225710	Gm5144	Distal	210171	uc007vhd.2	0.3912	1025	0
385532	chr15	11685788	11686288	501	*	6.9387	0.477	0.236	2	Sub_young._.n2hippo7	220486	Gm5144	Distal	204947	uc007vhd.2	0.4311	1026	0
385533	chr15	11693907	11694407	501	*	23.0149	0.652	0.515	2	CA1_young._.n1hippo7	212367	Gm5144	Distal	196828	uc007vhd.2	0.4431	1027	0
385534	chr15	11699859	11700359	501	*	31.9391	0.923	0.827	2	EPC/CPC_old._.Rep1	206415	Gm5144	Distal	190876	uc007vhd.2	0.4092	1028	0
385535	chr15	11701143	11701643	501	*	31.4757	0.716	0.604	2	CA1_young._.n1hippo7	205131	Gm5144	Distal	189592	uc007vhd.2	0.3673	1029	0
385536	chr15	11712621	11713121	501	*	8.45211	0.536	0.228	2	EPC/CPC_young._.Rep1	193653	Gm5144	Distal	178114	uc007vhd.2	0.4052	1030	0
385537	chr15	11713143	11713643	501	*	40.2887	0.86	0.733	2	EPC/CPC_young._.Rep1	193131	Gm5144	Distal	177592	uc007vhd.2	0.3733	1031	0
385538	chr15	11729355	11729855	501	*	284.489	0.973	0.962	2	CA1_young._.n1hippo7	176919	Gm5144	Distal	161380	uc007vhd.2	0.4172	1032	0
385539	chr15	11737310	11737810	501	*	61.6768	0.86	0.799	2	CA1_old._.n1hippo108	168964	Gm5144	Distal	153425	uc007vhd.2	0.3992	1033	0
385540	chr15	11741780	11742280	501	*	10.8931	0.567	0.355	2	CA3_young._.n1hippo7	164494	Gm5144	Distal	148955	uc007vhd.2	0.5449	1034	0
385541	chr15	11744910	11745410	501	*	73.2937	0.858	0.801	2	CA1_young._.n1hippo7	161364	Gm5144	Distal	145825	uc007vhd.2	0.4212	1035	0
385542	chr15	11745432	11745932	501	*	10.9065	0.514	0.324	2	CA1_old._.n1hippo108	160842	Gm5144	Distal	145303	uc007vhd.2	0.4591	1036	0
385543	chr15	11749473	11749973	501	*	48.5651	0.919	0.875	2	CA3_young._.n2hippo7	156801	Gm5144	Distal	141262	uc007vhd.2	0.4212	1037	0
385544	chr15	11753175	11753675	501	*	62.5277	0.854	0.795	2	DG_young._.n2hippo7	153099	Gm5144	Distal	137560	uc007vhd.2	0.4391	1038	0
385545	chr15	11765136	11765636	501	*	5.26	0.584	0.37	2	Endo_old._.Rep1	141138	Gm5144	Distal	125599	uc007vhd.2	0.4192	1039	0
385546	chr15	11766585	11767085	501	*	62.756	0.836	0.769	2	CA1_young._.n1hippo7	139689	Gm5144	Distal	124150	uc007vhd.2	0.3433	1040	0
385547	chr15	11779507	11780007	501	*	17.4835	0.627	0.473	2	CA1_old._.n1hippo108	126767	Gm5144	Distal	111228	uc007vhd.2	0.4132	1041	0
385548	chr15	11780242	11780742	501	*	10.1085	0.461	0.269	2	CA1_young._.n1hippo7	126032	Gm5144	Distal	110493	uc007vhd.2	0.487	1042	0
385549	chr15	11780985	11781485	501	*	6.91744	0.748	0.748	NA	VascMening_young._.Rep1	125289	Gm5144	Distal	109750	uc007vhd.2	0.4291	1043	0
385550	chr15	11788428	11788928	501	*	94.1553	0.906	0.869	2	CA1_young._.n2hippo7	117846	Gm5144	Distal	102307	uc007vhd.2	0.4651	1044	0
385551	chr15	11801846	11802346	501	*	10.9918	0.592	0.375	2	CA3_young._.n2hippo7	104428	Gm5144	Distal	88889	uc007vhd.2	0.4411	1045	0
385552	chr15	11802404	11802904	501	*	85.3779	0.881	0.828	2	Astro_old._.n1hippo108	103870	Gm5144	Distal	88331	uc007vhd.2	0.489	1046	0
385553	chr15	11809156	11809656	501	*	23.2288	0.701	0.577	2	DG_young._.n2hippo7	97118	Gm5144	Distal	81579	uc007vhd.2	0.4371	1047	0
385554	chr15	11811595	11812095	501	*	53.8772	0.924	0.874	2	CA3_old._.n1hippo108	94679	Gm5144	Distal	79140	uc007vhd.2	0.4711	1048	0
385555	chr15	11843060	11843560	501	*	19.9251	0.739	0.593	2	CA3_young._.n1hippo7	63214	Gm5144	Exonic	47675	uc007vhd.2	0.4311	1049	0
385556	chr15	11858361	11858861	501	*	30.3596	0.742	0.632	2	CA1_old._.n1hippo108	47913	Gm5144	Intronic	32374	uc007vhd.2	0.475	1050	0
385557	chr15	11861119	11861619	501	*	8.61179	0.577	0.365	2	Sub_young._.n1hippo7	45155	Gm5144	Intronic	29616	uc007vhd.2	0.4032	1051	0
385558	chr15	11862237	11862737	501	*	64.2132	0.891	0.844	2	CA1_old._.n2hippo108	44037	Gm5144	Intronic	28498	uc007vhd.2	0.475	1052	0
385559	chr15	11863218	11863718	501	*	99.6863	0.91	0.871	2	DG_old._.n1hippo108	43056	Gm5144	Intronic	27517	uc007vhd.2	0.505	1053	0
385560	chr15	11866990	11867490	501	*	74.6362	0.86	0.804	2	CA1_young._.n1hippo7	39284	Gm5144	Intronic	23745	uc007vhd.2	0.3533	1054	0
385561	chr15	11870913	11871413	501	*	12.6449	0.592	0.421	2	CA1_old._.n2hippo108	35361	Gm5144	Intronic	19822	uc007vhd.2	0.4172	1055	0
385562	chr15	11878237	11878737	501	*	16.3727	0.851	0.669	2	EPC/CPC_old._.Rep1	28037	Gm5144	Intronic	12498	uc007vhd.2	0.4471	1056	0
385563	chr15	11882753	11883253	501	*	17.4132	0.666	0.525	2	CA1_old._.n2hippo108	23521	Gm5144	Intronic	7982	uc007vhd.2	0.509	1057	0
385564	chr15	11897181	11897681	501	*	52.6082	0.808	0.731	2	CA1_young._.n1hippo7	9093	Gm5144	Intronic	6444	uc007vhd.2	0.4371	1058	0
385565	chr15	11897723	11898223	501	*	15.1758	0.633	0.471	2	DG_old._.n1hippo108	8551	Gm5144	Intronic	6986	uc007vhd.2	0.4631	1059	0
385566	chr15	11903146	11903646	501	*	55.0252	0.844	0.775	2	CA1_old._.n1hippo108	3128	Gm5144	Intronic	2277	uc007vhe.2	0.5569	1060	0
385567	chr15	11903971	11904471	501	*	75.2704	0.908	0.869	2	CA1_old._.n2hippo108	2303	Gm5144	Intronic	1452	uc007vhe.2	0.5848	1061	0
385568	chr15	11904495	11904995	501	*	12.3824	0.723	0.534	2	CA3_old._.n2hippo108	1779	Gm5144	Promoter	928	uc007vhe.2	0.6128	1062	0
385569	chr15	11905068	11905568	501	*	44.6226	0.841	0.772	2	CA1_old._.n2hippo108	1206	Gm5144	Promoter	355	uc007vhe.2	0.6866	1063	0
385570	chr15	11906056	11906556	501	*	140.012	0.944	0.922	2	CA1_young._.n2hippo7	218	Gm5144	Promoter	218	uc007vhh.1	0.5768	1064	0
385571	chr15	11907088	11907588	501	*	34.8319	0.841	0.754	2	Sub_young._.n2hippo7	32	Npr3	Promoter	32	uc007vhg.2	0.483	1065	0
385572	chr15	11907763	11908263	501	*	3.474	0.361	0.094	2	EPC/CPC_old._.Rep1	641	Npr3	Promoter	641	uc007vhg.2	0.4172	1066	0
385573	chr15	11908827	11909327	501	*	7.75346	0.39	0.189	2	CA1_young._.n1hippo7	1705	Npr3	Promoter	1705	uc007vhg.2	0.4032	1067	0
385574	chr15	11909829	11910329	501	*	20.4542	0.7	0.571	2	CA1_old._.n2hippo108	2707	Npr3	Distal	2707	uc007vhg.2	0.4132	1068	0
385575	chr15	11959666	11960166	501	*	12.3353	0.496	0.305	2	CA1_young._.n2hippo7	4426	1700047G03Rik	Distal	4426	uc007vhi.1	0.3473	1069	0
385576	chr15	11964685	11965185	501	*	20.0191	0.957	0.957	NA	CA2_young._.Rep1	591	1700047G03Rik	Intronic	591	uc007vhi.1	0.501	1070	0
385577	chr15	11966307	11966807	501	*	27.9979	0.763	0.663	2	CA1_old._.n2hippo108	2213	1700047G03Rik	Intronic	504	uc029snw.1	0.3453	1071	0
385578	chr15	11969374	11969874	501	*	27.162	0.687	0.562	2	CA1_young._.n1hippo7	5280	1700047G03Rik	Exonic	2561	uc029snw.1	0.477	1072	0
385579	chr15	11971799	11972299	501	*	62.0384	0.917	0.874	2	Sub_young._.n1hippo7	7705	1700047G03Rik	Distal	4986	uc029snw.1	0.4052	1073	0
385580	chr15	11975816	11976316	501	*	8.76787	0.525	0.328	2	DG_old._.n2hippo108	11722	1700047G03Rik	Distal	9003	uc029snw.1	0.481	1074	0
385581	chr15	11977048	11977548	501	*	32.5784	0.723	0.614	2	CA1_young._.n1hippo7	12954	1700047G03Rik	Distal	10235	uc029snw.1	0.4551	1075	0
385582	chr15	11978032	11978532	501	*	124.319	0.934	0.908	2	CA1_young._.n2hippo7	13938	1700047G03Rik	Distal	11219	uc029snw.1	0.4092	1076	0
385583	chr15	11978836	11979336	501	*	11.8818	0.539	0.348	2	DG_young._.n1hippo7	14742	1700047G03Rik	Distal	12023	uc029snw.1	0.481	1077	0
385584	chr15	11979791	11980291	501	*	6.24578	0.439	0.216	2	Sub_young._.n2hippo7	15697	1700047G03Rik	Distal	12978	uc029snw.1	0.475	1078	0
385585	chr15	11980574	11981074	501	*	11.5764	0.665	0.466	2	Sub_old._.n1hippo108	15182	Sub1	Distal	13761	uc029snw.1	0.4192	1079	0
385586	chr15	11981455	11981955	501	*	115.086	0.951	0.928	2	Sub_young._.n2hippo7	14301	Sub1	Exonic	14301	uc007vhj.1	0.3932	1080	0
385587	chr15	11982024	11982524	501	*	23.2288	0.701	0.577	2	DG_young._.n2hippo7	13732	Sub1	Exonic	13732	uc007vhj.1	0.4371	1081	0
385588	chr15	11991634	11992134	501	*	10.9312	0.481	0.294	2	CA1_young._.n1hippo7	4122	Sub1	Intronic	4122	uc007vhj.1	0.3513	1082	0
385589	chr15	11994602	11995102	501	*	2.87684	0.176	0.041	2	MG_old._.n2hippo108	1154	Sub1	Intronic	1154	uc007vhj.1	0.4212	1083	0
385590	chr15	11995260	11995760	501	*	31.3593	0.79	0.695	2	DG_old._.n2hippo108	496	Sub1	Intronic	496	uc007vhj.1	0.7086	1084	0
385591	chr15	11995813	11996313	501	*	424.005	0.989	0.983	2	CA1_young._.n1hippo7	55	Sub1	Promoter	55	uc007vhj.1	0.6168	1085	0
385592	chr15	11996424	11996924	501	*	8.38804	0.541	0.313	2	Sub_young._.n2hippo7	666	Sub1	Promoter	666	uc007vhj.1	0.4551	1086	0
385593	chr15	11999751	12000251	501	*	7.84099	0.548	0.331	2	Sub_young._.n1hippo7	3993	Sub1	Distal	3993	uc007vhj.1	0.4611	1087	0
385594	chr15	12006037	12006537	501	*	8.17955	0.574	0.339	2	Sub_old._.n1hippo108	10279	Sub1	Distal	10279	uc007vhj.1	0.4331	1088	0
385595	chr15	12007796	12008296	501	*	7.00493	0.54	0.293	2	MG_old._.n2hippo108	12038	Sub1	Distal	12038	uc007vhj.1	0.4371	1089	0
385596	chr15	12010161	12010661	501	*	40.4187	0.86	0.784	2	Sub_young._.n2hippo7	14403	Sub1	Distal	14403	uc007vhj.1	0.4651	1090	0
385597	chr15	12010753	12011253	501	*	7.5147	0.554	0.32	2	Sub_old._.n2hippo108	14995	Sub1	Distal	14995	uc007vhj.1	0.4152	1091	0
385598	chr15	12012409	12012909	501	*	11.8182	0.666	0.458	2	MG_old._.n2hippo108	16651	Sub1	Distal	16651	uc007vhj.1	0.475	1092	0
385599	chr15	12013992	12014492	501	*	20.8562	0.76	0.608	2	MG_young._.n2hippo7	18234	Sub1	Distal	18234	uc007vhj.1	0.4531	1093	0
385600	chr15	12017662	12018162	501	*	16.4281	0.653	0.508	2	CA1_old._.n2hippo108	21904	Sub1	Distal	21904	uc007vhj.1	0.5689	1094	0
385601	chr15	12018629	12019129	501	*	5.86593	0.465	0.214	2	Sub_old._.n1hippo108	22871	Sub1	Distal	22871	uc007vhj.1	0.497	1095	0
385602	chr15	12019333	12019833	501	*	55.8801	0.911	0.858	2	Sub_old._.n1hippo108	23575	Sub1	Distal	23575	uc007vhj.1	0.493	1096	0
385603	chr15	12019939	12020439	501	*	4.45585	0.354	0.12	2	Sub_old._.n1hippo108	24181	Sub1	Distal	24181	uc007vhj.1	0.4451	1097	0
385604	chr15	12022933	12023433	501	*	9.63171	0.524	0.313	2	DG_old._.n1hippo108	27175	Sub1	Distal	27175	uc007vhj.1	0.4531	1098	0
385605	chr15	12024827	12025327	501	*	68.5508	0.929	0.888	2	Sub_old._.n2hippo108	29069	Sub1	Distal	29069	uc007vhj.1	0.479	1099	0
385606	chr15	12025990	12026490	501	*	10.5588	0.627	0.405	2	MG_old._.n1hippo108	30232	Sub1	Distal	30232	uc007vhj.1	0.4172	1100	0
385607	chr15	12026988	12027488	501	*	53.0997	0.903	0.852	2	Sub_young._.n1hippo7	31230	Sub1	Distal	31230	uc007vhj.1	0.505	1101	0
385608	chr15	12027764	12028264	501	*	34.8122	0.83	0.726	2	MG_young._.n2hippo7	32006	Sub1	Distal	32006	uc007vhj.1	0.4651	1102	0
385609	chr15	12028311	12028811	501	*	5.21444	0.41	0.17	2	MG_young._.n2hippo7	32553	Sub1	Distal	32553	uc007vhj.1	0.483	1103	0
385610	chr15	12031457	12031957	501	*	1.99739	0.064	0.01	2	MG_old._.n2hippo108	35699	Sub1	Distal	35699	uc007vhj.1	0.5449	1104	0
385611	chr15	12037250	12037750	501	*	32.6314	0.819	0.707	2	MG_young._.n1hippo7	41492	Sub1	Distal	41492	uc007vhj.1	0.491	1105	0
385612	chr15	12039231	12039731	501	*	52.4134	0.836	0.764	2	CA1_old._.n1hippo108	43473	Sub1	Distal	43473	uc007vhj.1	0.485	1106	0
385613	chr15	12039757	12040257	501	*	48.5507	0.824	0.749	2	CA1_old._.n1hippo108	43999	Sub1	Distal	43999	uc007vhj.1	0.5369	1107	0
385614	chr15	12043870	12044370	501	*	9.72501	0.427	0.23	2	CA1_young._.n2hippo7	48112	Sub1	Distal	48112	uc007vhj.1	0.481	1108	0
385615	chr15	12045293	12045793	501	*	8.51876	0.416	0.217	2	CA1_young._.n1hippo7	49535	Sub1	Distal	49535	uc007vhj.1	0.483	1109	0
385616	chr15	12046107	12046607	501	*	19.0521	0.612	0.461	2	CA1_young._.n1hippo7	50349	Sub1	Distal	50349	uc007vhj.1	0.485	1110	0
385617	chr15	12047531	12048031	501	*	28.4138	0.811	0.709	2	Sub_young._.n2hippo7	51773	Sub1	Distal	51773	uc007vhj.1	0.485	1111	0
385618	chr15	12048876	12049376	501	*	164.878	0.942	0.919	2	CA1_young._.n1hippo7	53118	Sub1	Distal	53118	uc007vhj.1	0.4651	1112	0
385619	chr15	12054794	12055294	501	*	58.9958	0.854	0.792	2	CA1_old._.n1hippo108	59036	Sub1	Distal	59036	uc007vhj.1	0.3872	1113	0
385620	chr15	12065808	12066308	501	*	64.384	0.865	0.808	2	CA1_old._.n1hippo108	51792	Zfr	Distal	51792	uc007vhk.3	0.503	1114	0
385621	chr15	12066538	12067038	501	*	111.833	0.902	0.858	2	Astro_old._.n1hippo108	51062	Zfr	Distal	51062	uc007vhk.3	0.503	1115	0
385622	chr15	12067584	12068084	501	*	27.162	0.687	0.562	2	CA1_young._.n1hippo7	50016	Zfr	Distal	50016	uc007vhk.3	0.475	1116	0
385623	chr15	12068530	12069030	501	*	7.55537	0.413	0.199	2	CA1_old._.n1hippo108	49070	Zfr	Distal	49070	uc007vhk.3	0.4431	1117	0
385624	chr15	12071219	12071719	501	*	5.14647	0.415	0.167	2	Sub_old._.n1hippo108	46381	Zfr	Distal	46381	uc007vhk.3	0.4311	1118	0
385625	chr15	12072290	12072790	501	*	6.73879	0.419	0.216	2	CA1_old._.n2hippo108	45310	Zfr	Distal	45310	uc007vhk.3	0.4391	1119	0
385626	chr15	12072847	12073347	501	*	140.21	0.957	0.939	2	CA1_old._.n2hippo108	44753	Zfr	Distal	44753	uc007vhk.3	0.4172	1120	0
385627	chr15	12074527	12075027	501	*	27.4644	0.696	0.577	2	CA1_young._.n2hippo7	43073	Zfr	Distal	43073	uc007vhk.3	0.483	1121	0
385628	chr15	12082239	12082739	501	*	122.836	0.949	0.928	2	CA1_old._.n2hippo108	35361	Zfr	Distal	35361	uc007vhk.3	0.4611	1122	0
385629	chr15	12083577	12084077	501	*	6.35155	0.397	0.185	2	DG_old._.n1hippo108	34023	Zfr	Distal	34023	uc007vhk.3	0.5349	1123	0
385630	chr15	12084194	12084694	501	*	26.4451	0.958	0.934	2	Endo_young._.Rep1	33406	Zfr	Distal	33406	uc007vhk.3	0.511	1124	0
385631	chr15	12084816	12085316	501	*	34.8319	0.841	0.754	2	Sub_young._.n2hippo7	32784	Zfr	Distal	32784	uc007vhk.3	0.4571	1125	0
385632	chr15	12088985	12089485	501	*	9.91555	0.59	0.381	2	Sub_young._.n2hippo7	28615	Zfr	Distal	28615	uc007vhk.3	0.509	1126	0
385633	chr15	12089985	12090485	501	*	6.93734	0.41	0.176	2	CA3_young._.n1hippo7	27615	Zfr	Distal	27615	uc007vhk.3	0.4731	1127	0
385634	chr15	12092009	12092509	501	*	13.1798	0.662	0.475	2	Sub_young._.n2hippo7	25591	Zfr	Distal	25591	uc007vhk.3	0.4551	1128	0
385635	chr15	12092935	12093435	501	*	26.9467	0.832	0.727	2	Sub_old._.n2hippo108	24665	Zfr	Distal	24665	uc007vhk.3	0.4631	1129	0
385636	chr15	12093581	12094081	501	*	203.764	0.965	0.951	2	CA1_old._.n1hippo108	24019	Zfr	Distal	24019	uc007vhk.3	0.4711	1130	0
385637	chr15	12094098	12094598	501	*	14.1875	0.646	0.486	2	DG_old._.n2hippo108	23502	Zfr	Distal	23502	uc007vhk.3	0.4092	1131	0
385638	chr15	12096405	12096905	501	*	140.493	0.944	0.921	2	CA1_old._.n1hippo108	21195	Zfr	Distal	21195	uc007vhk.3	0.4531	1132	0
385639	chr15	12100919	12101419	501	*	13.4416	0.645	0.467	2	Astro_old._.n1hippo108	16681	Zfr	Distal	16681	uc007vhk.3	0.4311	1133	0
385640	chr15	12103746	12104246	501	*	132.19	0.924	0.894	2	CA1_young._.n1hippo7	13854	Zfr	Distal	13854	uc007vhk.3	0.483	1134	0
385641	chr15	12105677	12106177	501	*	7.03976	0.55	0.296	2	CA3_old._.n2hippo108	11923	Zfr	Distal	11923	uc007vhk.3	0.4591	1135	0
385642	chr15	12106427	12106927	501	*	358.526	0.983	0.975	2	CA1_young._.n1hippo7	11173	Zfr	Distal	11173	uc007vhk.3	0.511	1136	0
385643	chr15	12107107	12107607	501	*	12.3393	0.646	0.463	2	Sub_young._.n2hippo7	10493	Zfr	Distal	10493	uc007vhk.3	0.5369	1137	0
385644	chr15	12108121	12108621	501	*	21.0093	0.633	0.486	2	CA1_young._.n1hippo7	9479	Zfr	Distal	9479	uc007vhk.3	0.4691	1138	0
385645	chr15	12111243	12111743	501	*	10.6971	0.646	0.438	2	Sub_old._.n1hippo108	6357	Zfr	Distal	6357	uc007vhk.3	0.4311	1139	0
385646	chr15	12113351	12113851	501	*	26.1736	0.878	0.794	2	CA3_old._.n2hippo108	4249	Zfr	Distal	4249	uc007vhk.3	0.4351	1140	0
385647	chr15	12114612	12115112	501	*	4.24015	0.338	0.113	2	CA3_old._.n2hippo108	2988	Zfr	Distal	2988	uc007vhk.3	0.4511	1141	0
385648	chr15	12115647	12116147	501	*	9.91555	0.59	0.381	2	Sub_young._.n2hippo7	1953	Zfr	Promoter	1953	uc007vhk.3	0.4551	1142	0
385649	chr15	12116731	12117231	501	*	9.83717	0.625	0.407	2	Sub_old._.n1hippo108	869	Zfr	Promoter	869	uc007vhk.3	0.4611	1143	0
385650	chr15	12117530	12118030	501	*	45.0597	0.999	0.999	NA	CA2_young._.Rep1	70	Zfr	Promoter	70	uc007vhk.3	0.6806	1144	0
385651	chr15	12118052	12118552	501	*	7.85835	0.832	0.832	NA	unknown_young._.Rep1	450	Zfr	Exonic	450	uc007vhk.3	0.7645	1145	0
385652	chr15	12118553	12119053	501	*	34.9157	0.806	0.719	2	DG_old._.n2hippo108	951	Zfr	Intronic	951	uc007vhk.3	0.6527	1146	0
385653	chr15	12119113	12119613	501	*	7.93728	0.496	0.28	2	DG_old._.n2hippo108	1511	Zfr	Intronic	1511	uc007vhk.3	0.3992	1147	0
385654	chr15	12124714	12125214	501	*	21.2805	0.789	0.658	2	Sub_old._.n1hippo108	7112	Zfr	Intronic	7112	uc007vhk.3	0.4012	1148	0
385655	chr15	12133977	12134477	501	*	23.4391	0.744	0.628	2	DG_old._.n2hippo108	16375	Zfr	Intronic	16375	uc007vhk.3	0.3453	1149	0
385656	chr15	12134618	12135118	501	*	7.72714	0.418	0.22	2	DG_young._.n1hippo7	17016	Zfr	Intronic	17016	uc007vhk.3	0.4012	1150	0
385657	chr15	12143231	12143731	501	*	6.34878	0.421	0.205	2	DG_old._.n2hippo108	25629	Zfr	Intronic	25629	uc007vhk.3	0.4012	1151	0
385658	chr15	12149448	12149948	501	*	136.768	0.928	0.899	2	CA1_young._.n1hippo7	21793	Mir1898	Exonic	21793	uc011zrj.1	0.3852	1152	0
385659	chr15	12152092	12152592	501	*	7.93728	0.496	0.28	2	DG_old._.n2hippo108	19149	Mir1898	Intronic	19149	uc011zrj.1	0.3872	1153	0
385660	chr15	12153768	12154268	501	*	40.2092	0.775	0.686	2	CA1_young._.n2hippo7	17473	Mir1898	Intronic	17473	uc011zrj.1	0.3772	1154	0
385661	chr15	12154557	12155057	501	*	6.93734	0.41	0.176	2	CA3_young._.n1hippo7	16684	Mir1898	Intronic	16684	uc011zrj.1	0.3493	1155	0
385662	chr15	12158201	12158701	501	*	15.8168	0.674	0.512	2	Astro_old._.n1hippo108	13040	Mir1898	Intronic	13040	uc011zrj.1	0.3872	1156	0
385663	chr15	12161865	12162365	501	*	5.921	0.477	0.172	2	EPC/CPC_young._.Rep2	9376	Mir1898	Exonic	9376	uc011zrj.1	0.3653	1157	0
385664	chr15	12178034	12178534	501	*	17.1383	0.685	0.543	2	DG_old._.n2hippo108	6791	Mir1898	Intronic	6791	uc011zrj.1	0.4032	1158	0
385665	chr15	12193673	12194173	501	*	13.5693	0.898	0.898	NA	CA2_young._.Rep1	11170	Mtmr12	Distal	11170	uc007vhl.1	0.509	1159	0
385666	chr15	12194893	12195393	501	*	11.3083	0.621	0.387	2	CA3_old._.n1hippo108	9950	Mtmr12	Distal	9950	uc007vhl.1	0.487	1160	0
385667	chr15	12196737	12197237	501	*	78.8746	0.902	0.859	2	DG_old._.n2hippo108	8106	Mtmr12	Distal	8106	uc007vhl.1	0.505	1161	0
385668	chr15	12203933	12204433	501	*	6.36497	0.478	0.256	2	Sub_young._.n1hippo7	910	Mtmr12	Promoter	910	uc007vhl.1	0.4571	1162	0
385669	chr15	12204695	12205195	501	*	806.842	0.999	0.998	2	Astro_young._.n1hippo7	148	Mtmr12	Promoter	148	uc007vhl.1	0.6627	1163	0
385670	chr15	12205381	12205881	501	*	44.8138	0.84	0.769	2	DG_old._.n2hippo108	536	Mtmr12	Intronic	536	uc007vhl.1	0.6387	1164	0
385671	chr15	12206046	12206546	501	*	25.6442	0.759	0.649	2	DG_old._.n2hippo108	1201	Mtmr12	Intronic	1201	uc007vhl.1	0.4571	1165	0
385672	chr15	12206597	12207097	501	*	8.31989	0.56	0.333	2	Oligo_young._.n1hippo7	1752	Mtmr12	Intronic	1752	uc007vhl.1	0.4531	1166	0
385673	chr15	12207516	12208016	501	*	7.10447	0.712	0.512	2	Endo_old._.Rep1	2671	Mtmr12	Intronic	2671	uc007vhl.1	0.497	1167	0
385674	chr15	12208852	12209352	501	*	15.1758	0.633	0.471	2	DG_old._.n1hippo108	4007	Mtmr12	Intronic	4007	uc007vhl.1	0.491	1168	0
385675	chr15	12209717	12210217	501	*	13.4114	0.669	0.466	2	CA3_old._.n1hippo108	4872	Mtmr12	Intronic	4872	uc007vhl.1	0.4631	1169	0
385676	chr15	12211078	12211578	501	*	11.3901	0.595	0.413	2	DG_old._.n2hippo108	6233	Mtmr12	Intronic	6233	uc007vhl.1	0.4251	1170	0
385677	chr15	12211595	12212095	501	*	80.4632	0.975	0.958	2	CA3_old._.n2hippo108	6750	Mtmr12	Intronic	6750	uc007vhl.1	0.507	1171	0
385678	chr15	12212621	12213121	501	*	5.14647	0.415	0.167	2	Sub_old._.n1hippo108	7776	Mtmr12	Intronic	7776	uc007vhl.1	0.4092	1172	0
385679	chr15	12213151	12213651	501	*	8.448	0.577	0.32	2	MG_young._.n1hippo7	8306	Mtmr12	Intronic	8306	uc007vhl.1	0.517	1173	0
385680	chr15	12213830	12214330	501	*	15.1758	0.633	0.471	2	DG_old._.n1hippo108	8985	Mtmr12	Intronic	8985	uc007vhl.1	0.4451	1174	0
385681	chr15	12214366	12214866	501	*	18.4421	0.77	0.621	2	Sub_old._.n2hippo108	9521	Mtmr12	Intronic	9521	uc007vhl.1	0.4651	1175	0
385682	chr15	12215280	12215780	501	*	134.129	0.982	0.97	2	CA3_young._.n1hippo7	10435	Mtmr12	Intronic	10435	uc007vhl.1	0.491	1176	0
385683	chr15	12215784	12216284	501	*	29.1924	0.843	0.745	2	Sub_old._.n2hippo108	10939	Mtmr12	Intronic	10939	uc007vhl.1	0.4611	1177	0
385684	chr15	12216483	12216983	501	*	16.4922	0.631	0.481	2	DG_young._.n2hippo7	11638	Mtmr12	Intronic	11638	uc007vhl.1	0.503	1178	0
385685	chr15	12217200	12217700	501	*	5.26	0.584	0.37	2	Endo_old._.Rep1	12355	Mtmr12	Intronic	12355	uc007vhl.1	0.3992	1179	0
385686	chr15	12217807	12218307	501	*	15.1549	0.66	0.509	2	DG_old._.n2hippo108	12962	Mtmr12	Intronic	12962	uc007vhl.1	0.511	1180	0
385687	chr15	12218623	12219123	501	*	5.49562	0.301	0.117	2	DG_young._.n1hippo7	13778	Mtmr12	Intronic	13778	uc007vhl.1	0.481	1181	0
385688	chr15	12219378	12219878	501	*	6.35155	0.397	0.185	2	DG_old._.n1hippo108	14533	Mtmr12	Intronic	14533	uc007vhl.1	0.4631	1182	0
385689	chr15	12219888	12220388	501	*	10.508	0.547	0.344	2	DG_old._.n1hippo108	15043	Mtmr12	Intronic	15043	uc007vhl.1	0.4491	1183	0
385690	chr15	12220885	12221385	501	*	19.3045	0.664	0.526	2	DG_young._.n2hippo7	16040	Mtmr12	Intronic	16040	uc007vhl.1	0.5409	1184	0
385691	chr15	12221789	12222289	501	*	12.0874	0.559	0.384	2	DG_young._.n2hippo7	16944	Mtmr12	Intronic	16944	uc007vhl.1	0.4351	1185	0
385692	chr15	12222341	12222841	501	*	4.77109	0.319	0.086	2	CA3_old._.n1hippo108	17496	Mtmr12	Intronic	17496	uc007vhl.1	0.509	1186	0
385693	chr15	12222883	12223383	501	*	27.8045	0.801	0.702	2	Oligo_young._.n2hippo7	18038	Mtmr12	Intronic	18038	uc007vhl.1	0.3892	1187	0
385694	chr15	12224127	12224627	501	*	7.28106	0.52	0.281	2	Oligo_young._.n1hippo7	19282	Mtmr12	Intronic	19282	uc007vhl.1	0.489	1188	0
385695	chr15	12224861	12225361	501	*	7.27114	0.536	0.266	2	MG_young._.n1hippo7	20016	Mtmr12	Intronic	20016	uc007vhl.1	0.4671	1189	0
385696	chr15	12226491	12226991	501	*	4.86605	0.297	0.101	2	DG_old._.n1hippo108	21646	Mtmr12	Intronic	21646	uc007vhl.1	0.4711	1190	0
385697	chr15	12227339	12227839	501	*	6.36497	0.478	0.256	2	Sub_young._.n1hippo7	22494	Mtmr12	Intronic	22494	uc007vhl.1	0.4172	1191	0
385698	chr15	12228271	12228771	501	*	13.237	0.631	0.46	2	DG_old._.n2hippo108	23426	Mtmr12	Intronic	23426	uc007vhl.1	0.4631	1192	0
385699	chr15	12229463	12229963	501	*	8.77675	0.498	0.298	2	DG_old._.n1hippo108	24618	Mtmr12	Intronic	24618	uc007vhl.1	0.489	1193	0
385700	chr15	12230122	12230622	501	*	15.4452	0.721	0.568	2	Sub_young._.n1hippo7	25277	Mtmr12	Intronic	25277	uc007vhl.1	0.3792	1194	0
385701	chr15	12230687	12231187	501	*	5.66225	0.434	0.195	2	Sub_young._.n1hippo7	25842	Mtmr12	Intronic	25842	uc007vhl.1	0.475	1195	0
385702	chr15	12231264	12231764	501	*	5.26	0.584	0.37	2	Endo_old._.Rep1	26419	Mtmr12	Intronic	26419	uc007vhl.1	0.481	1196	0
385703	chr15	12232515	12233015	501	*	39.8033	0.882	0.809	2	Sub_old._.n2hippo108	27670	Mtmr12	Exonic	27670	uc007vhl.1	0.5509	1197	0
385704	chr15	12233017	12233517	501	*	49.8636	0.859	0.774	2	MG_old._.n1hippo108	28172	Mtmr12	Intronic	28172	uc007vhl.1	0.5329	1198	0
385705	chr15	12234542	12235042	501	*	24.8767	0.792	0.677	2	CA3_young._.n1hippo7	29697	Mtmr12	Intronic	29697	uc007vhl.1	0.4411	1199	0
385706	chr15	12235677	12236177	501	*	5.26	0.584	0.37	2	Endo_old._.Rep1	30832	Mtmr12	Intronic	30832	uc007vhl.1	0.4611	1200	0
385707	chr15	12236935	12237435	501	*	7.41664	0.709	0.451	2	Endo_old._.Rep2	32090	Mtmr12	Intronic	32090	uc007vhl.1	0.4192	1201	0
385708	chr15	12237523	12238023	501	*	6.34878	0.421	0.205	2	DG_old._.n2hippo108	32678	Mtmr12	Intronic	32678	uc007vhl.1	0.4471	1202	0
385709	chr15	12244041	12244541	501	*	29.1216	0.77	0.673	2	CA1_old._.n2hippo108	39196	Mtmr12	Intronic	27856	uc056yyg.1	0.499	1203	0
385710	chr15	12245148	12245648	501	*	48.2757	0.906	0.854	2	CA3_young._.n1hippo7	40303	Mtmr12	Intronic	26749	uc056yyg.1	0.5309	1204	0
385711	chr15	12245921	12246421	501	*	43.3767	0.837	0.767	2	CA1_old._.n2hippo108	41076	Mtmr12	Intronic	25976	uc056yyg.1	0.479	1205	0
385712	chr15	12246844	12247344	501	*	56.7411	0.83	0.761	2	DG_young._.n1hippo7	41999	Mtmr12	Intronic	25053	uc056yyg.1	0.4551	1206	0
385713	chr15	12248212	12248712	501	*	22.2301	0.692	0.565	2	DG_young._.n2hippo7	43367	Mtmr12	Intronic	23685	uc056yyg.1	0.4212	1207	0
385714	chr15	12251716	12252216	501	*	9.04961	0.811	0.642	2	CA2_old._.Rep1	46871	Mtmr12	Intronic	20181	uc056yyg.1	0.477	1208	0
385715	chr15	12257651	12258151	501	*	4.86763	0.317	0.122	2	DG_old._.n2hippo108	52806	Mtmr12	Intronic	14246	uc056yyg.1	0.475	1209	0
385716	chr15	12261214	12261714	501	*	6.63581	0.378	0.17	2	DG_young._.n2hippo7	56369	Mtmr12	Intronic	10683	uc056yyg.1	0.4711	1210	0
385717	chr15	12267187	12267687	501	*	3.55685	0.143	0.027	2	CA3_young._.n2hippo7	54058	Golph3	Intronic	4710	uc056yyg.1	0.4731	1211	0
385718	chr15	12267956	12268456	501	*	48.5659	0.883	0.821	2	Sub_young._.n2hippo7	53289	Golph3	Intronic	3941	uc056yyg.1	0.5429	1212	0
385719	chr15	12269931	12270431	501	*	4.44468	0.364	0.118	2	OPC_young._.n2hippo7	51314	Golph3	Exonic	1966	uc056yyg.1	0.507	1213	0
385720	chr15	12273653	12274153	501	*	9.99043	0.532	0.337	2	CA1_old._.n2hippo108	47592	Golph3	Distal	1754	uc056yyg.1	0.513	1214	0
385721	chr15	12274331	12274831	501	*	14.5039	0.625	0.463	2	CA1_old._.n2hippo108	46914	Golph3	Distal	2432	uc056yyg.1	0.4331	1215	0
385722	chr15	12274842	12275342	501	*	6.487	0.44	0.195	2	CA3_old._.n1hippo108	46403	Golph3	Distal	2943	uc056yyg.1	0.4731	1216	0
385723	chr15	12282531	12283031	501	*	4.45585	0.354	0.12	2	Sub_old._.n1hippo108	38714	Golph3	Distal	10632	uc056yyg.1	0.4251	1217	0
385724	chr15	12284667	12285167	501	*	211.746	0.944	0.917	2	Astro_old._.n1hippo108	36578	Golph3	Distal	12768	uc056yyg.1	0.481	1218	0
385725	chr15	12285396	12285896	501	*	10.5351	0.837	0.837	NA	CA2_young._.Rep1	35849	Golph3	Distal	13497	uc056yyg.1	0.4691	1219	0
385726	chr15	12293448	12293948	501	*	16.2277	0.709	0.459	2	EPC/CPC_young._.Rep1	27797	Golph3	Distal	21549	uc056yyg.1	0.4571	1220	0
385727	chr15	12300083	12300583	501	*	20.2178	0.772	0.649	2	Sub_young._.n1hippo7	21162	Golph3	Distal	21162	uc007vhn.1	0.4052	1221	0
385728	chr15	12306424	12306924	501	*	4.24645	0.561	0.248	2	IN_Sst/Pvalb_young._.n1hippo7	14821	Golph3	Distal	14821	uc007vhn.1	0.477	1222	0
385729	chr15	12307122	12307622	501	*	4.97824	0.535	0.205	2	IN_Sst/Pvalb_young._.n2hippo7	14123	Golph3	Distal	14123	uc007vhn.1	0.4631	1223	0
385730	chr15	12308444	12308944	501	*	4.09261	0.441	0.167	2	IN_Sst/Pvalb_young._.n2hippo7	12801	Golph3	Distal	12801	uc007vhn.1	0.4711	1224	0
385731	chr15	12319085	12319585	501	*	13.237	0.631	0.46	2	DG_old._.n2hippo108	2160	Golph3	Distal	2160	uc007vhn.1	0.4531	1225	0
385732	chr15	12320081	12320581	501	*	5.93896	0.337	0.136	2	DG_young._.n2hippo7	1164	Golph3	Promoter	1164	uc007vhn.1	0.4631	1226	0
385733	chr15	12321183	12321683	501	*	599.662	0.999	0.998	2	DG_old._.n2hippo108	62	Golph3	Promoter	62	uc007vhn.1	0.7066	1227	0
385734	chr15	12321778	12322278	501	*	9.94391	0.829	0.732	2	Endo_young._.Rep2	531	Golph3	Intronic	531	uc007vhn.1	0.6986	1228	0
385735	chr15	12322332	12322832	501	*	6.55275	0.411	0.179	2	Astro_young._.n2hippo7	1085	Golph3	Intronic	1085	uc007vhn.1	0.3912	1229	0
385736	chr15	12324301	12324801	501	*	10.4367	0.581	0.351	2	Astro_young._.n1hippo7	3054	Golph3	Intronic	3054	uc007vhn.1	0.475	1230	0
385737	chr15	12330743	12331243	501	*	20.4542	0.7	0.571	2	CA1_old._.n2hippo108	9496	Golph3	Intronic	9496	uc007vhn.1	0.4391	1231	0
385738	chr15	12337509	12338009	501	*	12.7786	0.896	0.896	NA	VascMening_young._.Rep1	16262	Golph3	Intronic	11146	uc057ktq.1	0.3932	1232	0
385739	chr15	12341253	12341753	501	*	18.7264	0.646	0.477	2	Astro_old._.n2hippo108	20006	Golph3	Intronic	7402	uc057ktq.1	0.501	1233	0
385740	chr15	12351213	12351713	501	*	18.0143	0.597	0.437	2	CA1_young._.n2hippo7	29966	Golph3	Distal	2556	uc057ktq.1	0.3992	1234	0
385741	chr15	12353001	12353501	501	*	14.6855	0.606	0.446	2	DG_young._.n2hippo7	31754	Golph3	Distal	4344	uc057ktq.1	0.4311	1235	0
385742	chr15	12358173	12358673	501	*	7.09166	0.515	0.294	2	Sub_young._.n1hippo7	36926	Golph3	Exonic	9516	uc057ktq.1	0.475	1236	0
385743	chr15	12359852	12360352	501	*	7.52885	0.46	0.224	2	Astro_young._.n2hippo7	38605	Golph3	Exonic	11195	uc057ktq.1	0.4232	1237	0
385744	chr15	12360557	12361057	501	*	9.32897	0.475	0.282	2	DG_young._.n1hippo7	39310	Golph3	Exonic	11900	uc057ktq.1	0.5349	1238	0
385745	chr15	12361913	12362413	501	*	18.3671	0.947	0.947	NA	CA2_young._.Rep1	40666	Golph3	Exonic	13256	uc057ktq.1	0.4172	1239	0
385746	chr15	12362593	12363093	501	*	73.6238	0.922	0.883	2	Sub_young._.n2hippo7	41346	Golph3	Intronic	13936	uc057ktq.1	0.4671	1240	0
385747	chr15	12363467	12363967	501	*	5.61153	0.385	0.141	2	CA3_old._.n1hippo108	42220	Golph3	Intronic	14810	uc057ktq.1	0.477	1241	0
385748	chr15	12364958	12365458	501	*	2.60748	0.095	0.005	2	IN_Vip_young._.n2hippo7	43711	Golph3	Intronic	16301	uc057ktq.1	0.487	1242	0
385749	chr15	12365483	12365983	501	*	13.1798	0.662	0.475	2	Sub_young._.n2hippo7	44236	Golph3	Exonic	16826	uc057ktq.1	0.515	1243	0
385750	chr15	12366138	12366638	501	*	177.915	0.969	0.956	2	CA1_old._.n2hippo108	44891	Golph3	Intronic	17481	uc057ktq.1	0.477	1244	0
385751	chr15	12367075	12367575	501	*	10.7066	0.611	0.41	2	Sub_young._.n2hippo7	45828	Golph3	Intronic	18418	uc057ktq.1	0.513	1245	0
385752	chr15	12369461	12369961	501	*	6.24578	0.439	0.216	2	Sub_young._.n2hippo7	48214	Golph3	Intronic	20804	uc057ktq.1	0.3972	1246	0
385753	chr15	12370032	12370532	501	*	50.9712	0.861	0.801	2	CA1_old._.n2hippo108	48785	Golph3	Intronic	21375	uc057ktq.1	0.491	1247	0
385754	chr15	12370577	12371077	501	*	6.71252	0.551	0.266	2	OPC_young._.n2hippo7	49330	Golph3	Intronic	21920	uc057ktq.1	0.4711	1248	0
385755	chr15	12371088	12371588	501	*	138.732	0.93	0.903	2	DG_young._.n2hippo7	49841	Golph3	Intronic	22431	uc057ktq.1	0.501	1249	0
385756	chr15	12373349	12373849	501	*	3.82633	0.308	0.101	2	MG_old._.n2hippo108	52102	Golph3	Exonic	24692	uc057ktq.1	0.5908	1250	0
385757	chr15	12375487	12375987	501	*	185.779	0.936	0.906	2	Astro_old._.n1hippo108	54240	Golph3	Exonic	26830	uc057ktq.1	0.5609	1251	0
385758	chr15	12376280	12376780	501	*	6.57605	0.383	0.147	2	Astro_old._.n2hippo108	55033	Golph3	Intronic	27623	uc057ktq.1	0.491	1252	0
385759	chr15	12377786	12378286	501	*	4.687	0.532	0.195	2	EPC/CPC_old._.Rep1	56539	Golph3	Intronic	29129	uc057ktq.1	0.509	1253	0
385760	chr15	12380486	12380986	501	*	14.5943	0.589	0.417	2	DG_young._.n1hippo7	59239	Golph3	Intronic	31829	uc057ktq.1	0.4212	1254	0
385761	chr15	12389297	12389797	501	*	18.4129	0.678	0.541	2	CA1_old._.n2hippo108	68050	Golph3	Intronic	40640	uc057ktq.1	0.3892	1255	0
385762	chr15	12390307	12390807	501	*	6.91744	0.748	0.748	NA	VascMening_young._.Rep1	69060	Golph3	Intronic	41650	uc057ktq.1	0.4271	1256	0
385763	chr15	12394638	12395138	501	*	6.26388	0.7	0.422	2	IN_Sst/Pvalb_young._.n1hippo7	73391	Golph3	Intronic	45981	uc057ktq.1	0.4611	1257	0
385764	chr15	12401924	12402424	501	*	45.3574	0.898	0.84	2	CA3_young._.n1hippo7	80677	Golph3	Intronic	43490	uc007vhs.1	0.4631	1258	0
385765	chr15	12402461	12402961	501	*	7.13632	0.558	0.253	2	EPC/CPC_young._.Rep2	81214	Golph3	Exonic	42953	uc007vhs.1	0.4511	1259	0
385766	chr15	12406074	12406574	501	*	12.7505	0.653	0.369	2	EPC/CPC_young._.Rep1	84827	Golph3	Intronic	39340	uc007vhs.1	0.4611	1260	0
385767	chr15	12407099	12407599	501	*	12.0521	0.622	0.422	2	CA3_young._.n2hippo7	85852	Golph3	Exonic	38315	uc007vhs.1	0.475	1261	0
385768	chr15	12408072	12408572	501	*	73.8675	0.906	0.866	2	CA1_old._.n2hippo108	86825	Golph3	Intronic	37342	uc007vhs.1	0.4731	1262	0
385769	chr15	12414415	12414915	501	*	19.6166	0.829	0.711	2	CA3_old._.n2hippo108	93168	Golph3	Intronic	30999	uc007vhs.1	0.4371	1263	0
385770	chr15	12415491	12415991	501	*	10.508	0.547	0.344	2	DG_old._.n1hippo108	94244	Golph3	Intronic	29923	uc007vhs.1	0.481	1264	0
385771	chr15	12427829	12428329	501	*	2.45929	0.252	0.045	2	IN_Sst/Pvalb_young._.n1hippo7	106582	Golph3	Intronic	17585	uc007vhs.1	0.489	1265	0
385772	chr15	12428373	12428873	501	*	6.34717	0.721	0.562	2	Endo_young._.Rep1	107126	Golph3	Intronic	17041	uc007vhs.1	0.4491	1266	0
385773	chr15	12430034	12430534	501	*	3.31929	0.431	0.121	2	IN_Sst/Pvalb_young._.n1hippo7	108787	Golph3	Intronic	15380	uc007vhs.1	0.509	1267	0
385774	chr15	12430575	12431075	501	*	5.26	0.584	0.37	2	Endo_old._.Rep1	109328	Golph3	Intronic	14839	uc007vhs.1	0.521	1268	0
385775	chr15	12431581	12432081	501	*	24.6413	0.894	0.784	2	IN_Sst/Pvalb_young._.n2hippo7	110334	Golph3	Intronic	13833	uc007vhs.1	0.4471	1269	0
385776	chr15	12432197	12432697	501	*	8.09373	0.787	0.663	2	Endo_young._.Rep2	110950	Golph3	Intronic	13217	uc007vhs.1	0.4351	1270	0
385777	chr15	12433851	12434351	501	*	18.1531	0.697	0.558	2	DG_old._.n2hippo108	112604	Golph3	Intronic	11563	uc007vhs.1	0.475	1271	0
385778	chr15	12435831	12436331	501	*	4.15837	0.306	0.101	2	MG_young._.n2hippo7	114584	Golph3	Intronic	9583	uc007vhs.1	0.5529	1272	0
385779	chr15	12438014	12438514	501	*	12.7505	0.653	0.369	2	EPC/CPC_young._.Rep1	116767	Golph3	Intronic	7400	uc007vhs.1	0.517	1273	0
385780	chr15	12439211	12439711	501	*	9.9909	0.832	0.757	2	Endo_young._.Rep1	117964	Golph3	Intronic	6203	uc007vhs.1	0.505	1274	0
385781	chr15	12445976	12446476	501	*	9.62096	0.551	0.359	2	DG_old._.n2hippo108	124729	Golph3	Intronic	560	uc007vhs.1	0.515	1275	0
385782	chr15	12446840	12447340	501	*	263.493	0.973	0.961	2	DG_old._.n2hippo108	125593	Golph3	Intronic	1424	uc007vhs.1	0.4232	1276	0
385783	chr15	12447400	12447900	501	*	23.4391	0.744	0.628	2	DG_old._.n2hippo108	126153	Golph3	Intronic	1984	uc007vhs.1	0.5489	1277	0
385784	chr15	12451433	12451933	501	*	35.9326	0.845	0.762	2	Sub_young._.n2hippo7	130186	Golph3	Intronic	6017	uc007vhs.1	0.4271	1278	0
385785	chr15	12452224	12452724	501	*	7.13046	0.462	0.244	2	DG_old._.n2hippo108	130977	Golph3	Intronic	6808	uc007vhs.1	0.4671	1279	0
385786	chr15	12456689	12457189	501	*	50.0286	0.836	0.762	2	DG_old._.n1hippo108	135442	Golph3	Intronic	11273	uc007vhs.1	0.495	1280	0
385787	chr15	12464245	12464745	501	*	5.66225	0.434	0.195	2	Sub_young._.n1hippo7	142998	Golph3	Intronic	18829	uc007vhs.1	0.4591	1281	0
385788	chr15	12465733	12466233	501	*	23.3919	0.805	0.681	2	Sub_old._.n1hippo108	144486	Golph3	Intronic	20317	uc007vhs.1	0.4471	1282	0
385789	chr15	12468628	12469128	501	*	8.96127	0.751	0.474	2	OPC_old._.n1hippo108	147381	Golph3	Intronic	23212	uc007vhs.1	0.481	1283	0
385790	chr15	12471661	12472161	501	*	4.687	0.532	0.195	2	EPC/CPC_old._.Rep1	150414	Golph3	Intronic	26245	uc007vhs.1	0.4411	1284	0
385791	chr15	12473575	12474075	501	*	8.51742	0.448	0.252	2	DG_young._.n1hippo7	152328	Golph3	Intronic	28159	uc007vhs.1	0.4671	1285	0
385792	chr15	12475133	12475633	501	*	6.6123	0.508	0.259	2	Sub_old._.n1hippo108	153886	Golph3	Intronic	29717	uc007vhs.1	0.4192	1286	0
385793	chr15	12477463	12477963	501	*	17.6012	0.725	0.576	2	Sub_young._.n2hippo7	156216	Golph3	Intronic	32047	uc007vhs.1	0.4172	1287	0
385794	chr15	12479183	12479683	501	*	126.93	0.917	0.884	2	DG_young._.n1hippo7	157936	Golph3	Intronic	33767	uc007vhs.1	0.489	1288	0
385795	chr15	12480002	12480502	501	*	5.97436	0.63	0.289	2	EPC/CPC_old._.Rep1	158755	Golph3	Intronic	34586	uc007vhs.1	0.485	1289	0
385796	chr15	12481006	12481506	501	*	12.0099	0.835	0.66	2	IN_Sst/Pvalb_young._.n1hippo7	159759	Golph3	Intronic	35590	uc007vhs.1	0.4551	1290	0
385797	chr15	12485736	12486236	501	*	13.5659	0.609	0.442	2	CA1_old._.n2hippo108	164489	Golph3	Intronic	40320	uc007vhs.1	0.4351	1291	0
385798	chr15	12488265	12488765	501	*	104.148	0.894	0.834	2	Astro_young._.n1hippo7	167018	Golph3	Intronic	42849	uc007vhs.1	0.491	1292	0
385799	chr15	12490375	12490875	501	*	21.7176	0.718	0.553	2	Astro_young._.n1hippo7	169128	Golph3	Intronic	44959	uc007vhs.1	0.5269	1293	0
385800	chr15	12490898	12491398	501	*	145.595	0.993	0.981	2	OPC_old._.n2hippo108	169651	Golph3	Intronic	45482	uc007vhs.1	0.4351	1294	0
385801	chr15	12491936	12492436	501	*	10.5219	0.669	0.405	2	OPC_young._.n1hippo7	170689	Golph3	Intronic	46520	uc007vhs.1	0.5389	1295	0
385802	chr15	12493213	12493713	501	*	19.8643	0.657	0.485	2	Astro_old._.n2hippo108	171966	Golph3	Intronic	47797	uc007vhs.1	0.501	1296	0
385803	chr15	12497287	12497787	501	*	37.0802	0.747	0.646	2	CA1_young._.n1hippo7	176040	Golph3	Intronic	51871	uc007vhs.1	0.475	1297	0
385804	chr15	12498492	12498992	501	*	82.6082	0.89	0.846	2	CA1_young._.n2hippo7	177245	Golph3	Intronic	51134	uc007vhr.1	0.481	1298	0
385805	chr15	12500524	12501024	501	*	4.47407	0.357	0.081	2	OPC_young._.n1hippo7	179277	Golph3	Intronic	49102	uc007vhr.1	0.493	1299	0
385806	chr15	12502050	12502550	501	*	33.0254	0.783	0.679	2	Astro_old._.n1hippo108	180803	Golph3	Intronic	47576	uc007vhr.1	0.517	1300	0
385807	chr15	12503572	12504072	501	*	5.26	0.584	0.37	2	Endo_old._.Rep1	182325	Golph3	Intronic	46054	uc007vhr.1	0.503	1301	0
385808	chr15	12506031	12506531	501	*	23.993	0.875	0.726	2	OPC_old._.n1hippo108	184784	Golph3	Intronic	43595	uc007vhr.1	0.4311	1302	0
385809	chr15	12507122	12507622	501	*	1.90376	0.155	0.016	2	OPC_old._.n1hippo108	185875	Golph3	Intronic	42504	uc007vhr.1	0.501	1303	0
385810	chr15	12508105	12508605	501	*	5.58847	0.468	0.157	2	OPC_young._.n1hippo7	186858	Golph3	Intronic	41521	uc007vhr.1	0.4371	1304	0
385811	chr15	12510156	12510656	501	*	3.474	0.361	0.094	2	EPC/CPC_old._.Rep1	188909	Golph3	Intronic	39470	uc007vhr.1	0.497	1305	0
385812	chr15	12513450	12513950	501	*	6.92551	0.495	0.273	2	Astro_old._.n1hippo108	192203	Golph3	Intronic	36176	uc007vhr.1	0.4631	1306	0
385813	chr15	12515326	12515826	501	*	4.47407	0.357	0.081	2	OPC_young._.n1hippo7	194079	Golph3	Intronic	34300	uc007vhr.1	0.509	1307	0
385814	chr15	12515919	12516419	501	*	4.47407	0.357	0.081	2	OPC_young._.n1hippo7	194672	Golph3	Intronic	33707	uc007vhr.1	0.4351	1308	0
385815	chr15	12518497	12518997	501	*	69.6536	0.954	0.896	2	OPC_old._.n1hippo108	197250	Golph3	Intronic	31129	uc007vhr.1	0.481	1309	0
385816	chr15	12520122	12520622	501	*	8.65187	0.876	0.732	2	IN_Lamp5_young._.Rep2	198875	Golph3	Intronic	29504	uc007vhr.1	0.4571	1310	0
385817	chr15	12531724	12532224	501	*	11.4044	0.567	0.373	2	DG_old._.n1hippo108	207949	Pdzd2	Intronic	17902	uc007vhr.1	0.4691	1311	0
385818	chr15	12532754	12533254	501	*	19.21	0.681	0.534	2	DG_old._.n1hippo108	206919	Pdzd2	Intronic	16872	uc007vhr.1	0.4491	1312	0
385819	chr15	12543662	12544162	501	*	16.0242	0.753	0.554	2	OPC_young._.n1hippo7	196011	Pdzd2	Intronic	5964	uc007vhr.1	0.4531	1313	0
385820	chr15	12544619	12545119	501	*	7.72714	0.418	0.22	2	DG_young._.n1hippo7	195054	Pdzd2	Intronic	5007	uc007vhr.1	0.481	1314	0
385821	chr15	12549200	12549700	501	*	10.3227	0.775	0.519	2	OPC_old._.n1hippo108	190473	Pdzd2	Exonic	426	uc007vhr.1	0.6028	1315	0
385822	chr15	12549861	12550361	501	*	6.31288	0.723	0.615	2	Endo_young._.Rep2	189812	Pdzd2	Intronic	233	uc007vhr.1	0.521	1316	0
385823	chr15	12555357	12555857	501	*	8.09373	0.787	0.663	2	Endo_young._.Rep2	184316	Pdzd2	Intronic	5729	uc007vhr.1	0.3852	1317	0
385824	chr15	12575965	12576465	501	*	3.42177	0.209	0.025	2	OPC_young._.n1hippo7	163708	Pdzd2	Intronic	519	uc007vhv.1	0.4691	1318	0
385825	chr15	12576922	12577422	501	*	41.5602	0.864	0.79	2	Sub_young._.n2hippo7	162751	Pdzd2	Intronic	1476	uc007vhv.1	0.4431	1319	0
385826	chr15	12578187	12578687	501	*	49.0793	0.81	0.733	2	DG_young._.n1hippo7	161486	Pdzd2	Intronic	2741	uc007vhv.1	0.515	1320	0
385827	chr15	12586067	12586567	501	*	76.2559	0.925	0.887	2	Sub_young._.n2hippo7	153606	Pdzd2	Intronic	6592	uc007vhq.1	0.489	1321	0
385828	chr15	12587023	12587523	501	*	3.474	0.361	0.094	2	EPC/CPC_old._.Rep1	152650	Pdzd2	Intronic	5636	uc007vhq.1	0.4731	1322	0
385829	chr15	12588564	12589064	501	*	13.6364	0.695	0.53	2	Sub_young._.n1hippo7	151109	Pdzd2	Intronic	4095	uc007vhq.1	0.4531	1323	0
385830	chr15	12592483	12592983	501	*	13.4659	0.917	0.917	NA	unknown_young._.Rep1	147190	Pdzd2	Exonic	176	uc007vhq.1	0.5369	1324	0
385831	chr15	12605063	12605563	501	*	6.11185	0.771	0.771	NA	unknown_young._.Rep1	134610	Pdzd2	Intronic	6256	uc029snx.1	0.475	1325	0
385832	chr15	12607194	12607694	501	*	6.95919	0.385	0.187	2	DG_young._.n1hippo7	132479	Pdzd2	Intronic	8387	uc029snx.1	0.521	1326	0
385833	chr15	12613078	12613578	501	*	5.93896	0.337	0.136	2	DG_young._.n2hippo7	126595	Pdzd2	Intronic	14271	uc029snx.1	0.5309	1327	0
385834	chr15	12613940	12614440	501	*	41.8612	0.884	0.812	2	Sub_old._.n1hippo108	125733	Pdzd2	Intronic	15133	uc029snx.1	0.3912	1328	0
385835	chr15	12617633	12618133	501	*	49.3928	0.9	0.839	2	Sub_old._.n1hippo108	122040	Pdzd2	Intronic	18826	uc029snx.1	0.4192	1329	0
385836	chr15	12618909	12619409	501	*	15.4134	0.608	0.417	2	Astro_old._.n2hippo108	120764	Pdzd2	Intronic	20102	uc029snx.1	0.4172	1330	0
385837	chr15	12622242	12622742	501	*	23.6038	0.973	0.973	NA	unknown_young._.Rep1	117431	Pdzd2	Intronic	23435	uc029snx.1	0.515	1331	0
385838	chr15	12627064	12627564	501	*	17.4163	0.643	0.496	2	DG_young._.n2hippo7	112609	Pdzd2	Intronic	28257	uc029snx.1	0.4491	1332	0
385839	chr15	12627888	12628388	501	*	6.11185	0.771	0.771	NA	unknown_young._.Rep1	111785	Pdzd2	Intronic	29081	uc029snx.1	0.4671	1333	0
385840	chr15	12630136	12630636	501	*	85.0738	0.888	0.843	2	DG_young._.n2hippo7	109537	Pdzd2	Intronic	31329	uc029snx.1	0.5469	1334	0
385841	chr15	12631455	12631955	501	*	5.93896	0.337	0.136	2	DG_young._.n2hippo7	108218	Pdzd2	Intronic	32648	uc029snx.1	0.475	1335	0
385842	chr15	12633493	12633993	501	*	7.93728	0.496	0.28	2	DG_old._.n2hippo108	106180	Pdzd2	Intronic	34686	uc029snx.1	0.4371	1336	0
385843	chr15	12637886	12638386	501	*	9.98843	0.749	0.504	2	IN_Sst/Pvalb_young._.n2hippo7	101787	Pdzd2	Intronic	39079	uc029snx.1	0.477	1337	0
385844	chr15	12638837	12639337	501	*	3.31929	0.431	0.121	2	IN_Sst/Pvalb_young._.n1hippo7	100836	Pdzd2	Intronic	40030	uc029snx.1	0.505	1338	0
385845	chr15	12640798	12641298	501	*	105.707	0.902	0.863	2	DG_young._.n1hippo7	98875	Pdzd2	Intronic	41991	uc029snx.1	0.4571	1339	0
385846	chr15	12645485	12645985	501	*	10.0377	0.492	0.295	2	CA1_old._.n1hippo108	94188	Pdzd2	Intronic	46678	uc029snx.1	0.3733	1340	0
385847	chr15	12649555	12650055	501	*	7.85835	0.832	0.832	NA	unknown_young._.Rep1	90118	Pdzd2	Intronic	50748	uc029snx.1	0.487	1341	0
385848	chr15	12652163	12652663	501	*	18.1531	0.697	0.558	2	DG_old._.n2hippo108	87510	Pdzd2	Intronic	53356	uc029snx.1	0.481	1342	0
385849	chr15	12658169	12658669	501	*	4.687	0.532	0.195	2	EPC/CPC_old._.Rep1	81504	Pdzd2	Intronic	59362	uc029snx.1	0.4391	1343	0
385850	chr15	12660358	12660858	501	*	8.31848	0.585	0.357	2	Sub_old._.n2hippo108	79315	Pdzd2	Intronic	61551	uc029snx.1	0.4391	1344	0
385851	chr15	12662272	12662772	501	*	34.637	0.861	0.773	2	Sub_old._.n1hippo108	77401	Pdzd2	Intronic	63465	uc029snx.1	0.481	1345	0
385852	chr15	12666534	12667034	501	*	12.3203	0.586	0.4	2	DG_old._.n1hippo108	73139	Pdzd2	Intronic	67727	uc029snx.1	0.4651	1346	0
385853	chr15	12672327	12672827	501	*	4.6469	0.286	0.062	2	EPC/CPC_young._.Rep1	67346	Pdzd2	Intronic	67346	uc007vhu.1	0.4311	1347	0
385854	chr15	12680663	12681163	501	*	100.433	0.904	0.866	2	DG_young._.n2hippo7	59010	Pdzd2	Intronic	59010	uc007vhu.1	0.483	1348	0
385855	chr15	12682555	12683055	501	*	24.1328	0.87	0.76	2	IN_Sst/Pvalb_old._.n2hippo108	57118	Pdzd2	Intronic	57118	uc007vhu.1	0.4711	1349	0
385856	chr15	12686649	12687149	501	*	15.7238	0.835	0.66	2	IN_Sst/Pvalb_young._.n2hippo7	53024	Pdzd2	Intronic	53024	uc007vhu.1	0.479	1350	0
385857	chr15	12687696	12688196	501	*	13.2547	0.603	0.426	2	DG_old._.n1hippo108	51977	Pdzd2	Intronic	51977	uc007vhu.1	0.499	1351	0
385858	chr15	12690022	12690522	501	*	16.2136	0.576	0.411	2	CA1_young._.n1hippo7	49651	Pdzd2	Intronic	49651	uc007vhu.1	0.4691	1352	0
385859	chr15	12692806	12693306	501	*	12.2868	0.784	0.532	2	EPC/CPC_old._.Rep2	46867	Pdzd2	Intronic	46867	uc007vhu.1	0.501	1353	0
385860	chr15	12696956	12697456	501	*	6.75621	0.543	0.232	2	OPC_young._.n1hippo7	42717	Pdzd2	Intronic	42717	uc007vhu.1	0.4431	1354	0
385861	chr15	12700288	12700788	501	*	71.3247	0.913	0.834	2	EPC/CPC_young._.Rep1	39385	Pdzd2	Intronic	39385	uc007vhu.1	0.5329	1355	0
385862	chr15	12708280	12708780	501	*	21.2841	0.726	0.599	2	DG_old._.n2hippo108	31393	Pdzd2	Intronic	31393	uc007vhu.1	0.4711	1356	0
385863	chr15	12712785	12713285	501	*	94.7834	0.899	0.859	2	DG_young._.n2hippo7	26888	Pdzd2	Intronic	26888	uc007vhu.1	0.4571	1357	0
385864	chr15	12714250	12714750	501	*	48.667	0.85	0.783	2	DG_old._.n2hippo108	25423	Pdzd2	Intronic	25423	uc007vhu.1	0.4271	1358	0
385865	chr15	12716823	12717323	501	*	93.3823	0.898	0.857	2	DG_young._.n2hippo7	22850	Pdzd2	Intronic	22850	uc007vhu.1	0.4431	1359	0
385866	chr15	12717430	12717930	501	*	8.09581	0.445	0.237	2	DG_young._.n2hippo7	22243	Pdzd2	Intronic	22243	uc007vhu.1	0.4232	1360	0
385867	chr15	12722028	12722528	501	*	5.66915	0.405	0.156	2	Astro_young._.n1hippo7	17645	Pdzd2	Intronic	17645	uc007vhu.1	0.519	1361	0
385868	chr15	12725242	12725742	501	*	9.62096	0.551	0.359	2	DG_old._.n2hippo108	14431	Pdzd2	Intronic	14431	uc007vhu.1	0.507	1362	0
385869	chr15	12726203	12726703	501	*	8.93235	0.673	0.407	2	IN_Sst/Pvalb_old._.n2hippo108	13470	Pdzd2	Intronic	13470	uc007vhu.1	0.4611	1363	0
385870	chr15	12727632	12728132	501	*	20.2676	0.674	0.539	2	DG_young._.n2hippo7	12041	Pdzd2	Intronic	12041	uc007vhu.1	0.4331	1364	0
385871	chr15	12728257	12728757	501	*	342.368	0.976	0.966	2	DG_young._.n2hippo7	11416	Pdzd2	Intronic	11416	uc007vhu.1	0.483	1365	0
385872	chr15	12731221	12731721	501	*	14.6855	0.606	0.446	2	DG_young._.n2hippo7	8452	Pdzd2	Intronic	8452	uc007vhu.1	0.481	1366	0
385873	chr15	12732627	12733127	501	*	17.449	0.628	0.473	2	DG_young._.n1hippo7	7046	Pdzd2	Intronic	7046	uc007vhu.1	0.497	1367	0
385874	chr15	12733585	12734085	501	*	7.9202	0.605	0.328	2	OPC_young._.n2hippo7	6088	Pdzd2	Intronic	6088	uc007vhu.1	0.4531	1368	0
385875	chr15	12736807	12737307	501	*	6.36497	0.478	0.256	2	Sub_young._.n1hippo7	2866	Pdzd2	Intronic	2866	uc007vhu.1	0.4571	1369	0
385876	chr15	12737401	12737901	501	*	4.17205	0.25	0.08	2	DG_old._.n2hippo108	2272	Pdzd2	Intronic	2272	uc007vhu.1	0.491	1370	0
385877	chr15	12738185	12738685	501	*	60.3703	0.92	0.873	2	Sub_old._.n2hippo108	1488	Pdzd2	Intronic	1488	uc007vhu.1	0.479	1371	0
385878	chr15	12739142	12739642	501	*	41.5602	0.864	0.79	2	Sub_young._.n2hippo7	531	Pdzd2	Intronic	531	uc007vhu.1	0.5928	1372	0
385879	chr15	12739787	12740287	501	*	516.944	0.989	0.984	2	DG_young._.n1hippo7	112	Pdzd2	Promoter	112	uc007vhu.1	0.6367	1373	0
385880	chr15	12740451	12740951	501	*	17.4835	0.627	0.473	2	CA1_old._.n1hippo108	776	Pdzd2	Promoter	776	uc007vhu.1	0.4351	1374	0
385881	chr15	12741222	12741722	501	*	10.2139	0.624	0.424	2	Sub_young._.n1hippo7	1547	Pdzd2	Promoter	1547	uc007vhu.1	0.509	1375	0
385882	chr15	12744704	12745204	501	*	7.75346	0.39	0.189	2	CA1_young._.n1hippo7	5029	Pdzd2	Distal	5029	uc007vhu.1	0.4571	1376	0
385883	chr15	12751192	12751692	501	*	4.47407	0.357	0.081	2	OPC_young._.n1hippo7	11517	Pdzd2	Distal	11517	uc007vhu.1	0.4351	1377	0
385884	chr15	12753138	12753638	501	*	9.14241	0.567	0.348	2	Sub_young._.n2hippo7	13463	Pdzd2	Distal	13463	uc007vhu.1	0.507	1378	0
385885	chr15	12763125	12763625	501	*	16.45	0.749	0.587	2	Sub_old._.n2hippo108	23450	Pdzd2	Distal	23450	uc007vhu.1	0.501	1379	0
385886	chr15	12766968	12767468	501	*	6.9387	0.477	0.236	2	Sub_young._.n2hippo7	27293	Pdzd2	Distal	27293	uc007vhu.1	0.4431	1380	0
385887	chr15	12770904	12771404	501	*	189.069	0.951	0.932	2	CA1_young._.n1hippo7	31229	Pdzd2	Distal	31229	uc007vhu.1	0.485	1381	0
385888	chr15	12774141	12774641	501	*	17.4835	0.627	0.473	2	CA1_old._.n1hippo108	34466	Pdzd2	Distal	34466	uc007vhu.1	0.4172	1382	0
385889	chr15	12786217	12786717	501	*	10.7066	0.611	0.41	2	Sub_young._.n2hippo7	38189	6030458C11Rik	Distal	38189	uc007vhw.2	0.4371	1383	0
385890	chr15	12794628	12795128	501	*	34.8115	0.736	0.631	2	CA1_young._.n1hippo7	29778	6030458C11Rik	Distal	29778	uc007vhw.2	0.4172	1384	0
