## Supplementary Table 1 for "Age-associated transcriptomic and epigenetic alterations in mouse hippocampus" (part 52 of 68)

### Sheet: D.Peakset (continued)
	seqnames	start	end	width	strand	score	replicateScoreQuantile	groupScoreQuantile	Reproducibility	GroupReplicate	distToGeneStart	nearestGene	peakType	distToTSS	nearestTSS	GC	idx	N
385891	chr15	12795284	12795784	501	*	73.5363	0.931	0.892	2	Sub_old._.n1hippo108	29122	6030458C11Rik	Distal	29122	uc007vhw.2	0.4172	1385	0
385892	chr15	12795993	12796493	501	*	42.1392	0.832	0.76	2	CA1_old._.n2hippo108	28413	6030458C11Rik	Distal	28413	uc007vhw.2	0.495	1386	0
385893	chr15	12797970	12798470	501	*	66.6192	0.925	0.881	2	Sub_old._.n1hippo108	26436	6030458C11Rik	Distal	26436	uc007vhw.2	0.4212	1387	0
385894	chr15	12802823	12803323	501	*	6.73879	0.419	0.216	2	CA1_old._.n2hippo108	21583	6030458C11Rik	Distal	21583	uc007vhw.2	0.3832	1388	0
385895	chr15	12805013	12805513	501	*	101.103	0.898	0.856	2	CA1_young._.n1hippo7	19393	6030458C11Rik	Distal	19393	uc007vhw.2	0.4212	1389	0
385896	chr15	12824490	12824990	501	*	644.558	0.997	0.995	2	DG_young._.n2hippo7	74	Drosha	Promoter	74	uc007via.2	0.6407	1390	0
385897	chr15	12835243	12835743	501	*	15.4582	0.64	0.487	2	CA1_old._.n2hippo108	10677	Drosha	Intronic	10677	uc007via.2	0.4012	1391	0
385898	chr15	12835823	12836323	501	*	86.9004	0.897	0.855	2	CA1_young._.n2hippo7	11257	Drosha	Intronic	11257	uc007via.2	0.4351	1392	0
385899	chr15	12842124	12842624	501	*	148.256	0.96	0.944	2	CA1_old._.n2hippo108	17558	Drosha	Exonic	17558	uc007via.2	0.515	1393	0
385900	chr15	12846904	12847404	501	*	58.7187	0.846	0.783	2	DG_young._.n2hippo7	22338	Drosha	Intronic	22338	uc007via.2	0.3952	1394	0
385901	chr15	12848082	12848582	501	*	20.0368	0.846	0.707	2	IN_Sst/Pvalb_old._.n2hippo108	23516	Drosha	Intronic	23516	uc007via.2	0.5269	1395	0
385902	chr15	12849321	12849821	501	*	19.0235	0.757	0.592	2	CA3_old._.n1hippo108	24755	Drosha	Intronic	24755	uc007via.2	0.3992	1396	0
385903	chr15	12861710	12862210	501	*	8.99765	0.601	0.374	2	Sub_old._.n1hippo108	37144	Drosha	Intronic	23027	uc007vid.1	0.4531	1397	0
385904	chr15	12863597	12864097	501	*	25.0667	0.67	0.54	2	CA1_young._.n1hippo7	39031	Drosha	Intronic	21140	uc007vid.1	0.3613	1398	0
385905	chr15	12864616	12865116	501	*	2.04714	0.191	0.037	2	IN_Vip_old._.n1hippo108	40050	Drosha	Intronic	20121	uc007vid.1	0.479	1399	0
385906	chr15	12865450	12865950	501	*	15.2944	0.902	0.734	2	IN_Vip_old._.n2hippo108	40884	Drosha	Intronic	19287	uc007vid.1	0.4271	1400	0
385907	chr15	12868705	12869205	501	*	7.9202	0.605	0.328	2	OPC_young._.n2hippo7	44139	Drosha	Intronic	16032	uc007vid.1	0.5709	1401	0
385908	chr15	12869604	12870104	501	*	62.756	0.836	0.769	2	CA1_young._.n1hippo7	45038	Drosha	Intronic	15133	uc007vid.1	0.4192	1402	0
385909	chr15	12875392	12875892	501	*	37.3446	0.798	0.702	2	Astro_old._.n1hippo108	50826	Drosha	Intronic	9345	uc007vid.1	0.4012	1403	0
385910	chr15	12876174	12876674	501	*	30.3596	0.742	0.632	2	CA1_old._.n1hippo108	51608	Drosha	Intronic	8563	uc007vid.1	0.4251	1404	0
385911	chr15	12876724	12877224	501	*	4.55388	0.364	0.143	2	Sub_old._.n2hippo108	52158	Drosha	Intronic	8013	uc007vid.1	0.497	1405	0
385912	chr15	12878528	12879028	501	*	10.6971	0.646	0.438	2	Sub_old._.n1hippo108	53962	Drosha	Exonic	6209	uc007vid.1	0.477	1406	0
385913	chr15	12884802	12885302	501	*	10.5351	0.837	0.837	NA	CA2_young._.Rep1	60236	Drosha	Exonic	63	uc007vid.1	0.487	1407	0
385914	chr15	12885337	12885837	501	*	37.0802	0.747	0.646	2	CA1_young._.n1hippo7	60771	Drosha	Intronic	598	uc007vid.1	0.4731	1408	0
385915	chr15	12889587	12890087	501	*	13.1798	0.662	0.475	2	Sub_young._.n2hippo7	65021	Drosha	Intronic	4848	uc007vid.1	0.491	1409	0
385916	chr15	12895311	12895811	501	*	66.9411	0.896	0.851	2	CA1_old._.n2hippo108	70745	Drosha	Intronic	10037	uc011zrn.1	0.509	1410	0
385917	chr15	12904411	12904911	501	*	6.77284	0.381	0.183	2	CA1_old._.n1hippo108	79845	Drosha	Intronic	937	uc011zrn.1	0.4611	1411	0
385918	chr15	12906990	12907490	501	*	22.4853	0.679	0.546	2	DG_young._.n1hippo7	82424	Drosha	Intronic	1640	uc011zrn.1	0.3892	1412	0
385919	chr15	12908139	12908639	501	*	31.4757	0.716	0.604	2	CA1_young._.n1hippo7	83573	Drosha	Intronic	2789	uc011zrn.1	0.4651	1413	0
385920	chr15	12908694	12909194	501	*	8.65187	0.876	0.732	2	IN_Lamp5_young._.Rep2	84128	Drosha	Intronic	3344	uc011zrn.1	0.4451	1414	0
385921	chr15	12915987	12916487	501	*	25.4408	0.741	0.588	2	Astro_young._.n1hippo7	91421	Drosha	Intronic	10637	uc011zrn.1	0.4451	1415	0
385922	chr15	12916677	12917177	501	*	21.5763	0.674	0.533	2	CA1_old._.n1hippo108	92111	Drosha	Intronic	11327	uc011zrn.1	0.4172	1416	0
385923	chr15	12921241	12921741	501	*	8.93235	0.673	0.407	2	IN_Sst/Pvalb_old._.n2hippo108	96675	Drosha	Intronic	15891	uc011zrn.1	0.507	1417	0
385924	chr15	12922506	12923006	501	*	8.45741	0.772	0.545	2	IN_Sst/Pvalb_young._.n1hippo7	97940	Drosha	Intronic	17156	uc011zrn.1	0.4172	1418	0
385925	chr15	12927195	12927695	501	*	11.8909	0.663	0.487	2	Sub_young._.n1hippo7	102629	Drosha	Intronic	21845	uc011zrn.1	0.4651	1419	0
385926	chr15	12929678	12930178	501	*	7.6532	0.511	0.275	2	Sub_young._.n2hippo7	105112	Drosha	Intronic	24328	uc011zrn.1	0.4611	1420	0
385927	chr15	12941118	12941618	501	*	5.00895	0.394	0.17	2	Astro_old._.n1hippo108	116552	Drosha	Distal	35768	uc011zrn.1	0.4112	1421	0
385928	chr15	12955302	12955802	501	*	12.0099	0.835	0.66	2	IN_Sst/Pvalb_young._.n1hippo7	130736	Drosha	Distal	49952	uc011zrn.1	0.4431	1422	0
385929	chr15	12964842	12965342	501	*	6.56175	0.454	0.202	2	Astro_young._.n1hippo7	140276	Drosha	Distal	59492	uc011zrn.1	0.4651	1423	0
385930	chr15	12972403	12972903	501	*	43.9738	0.778	0.673	2	Astro_old._.n2hippo108	147837	Drosha	Distal	67053	uc011zrn.1	0.4591	1424	0
385931	chr15	13016786	13017286	501	*	5.61189	0.348	0.132	2	Astro_young._.n2hippo7	156638	Cdh6	Distal	111436	uc011zrn.1	0.4112	1425	0
385932	chr15	13030571	13031071	501	*	19.2213	0.771	0.629	2	Sub_old._.n1hippo108	142853	Cdh6	Exonic	125221	uc011zrn.1	0.3553	1426	0
385933	chr15	13034445	13034945	501	*	10.7066	0.611	0.41	2	Sub_young._.n2hippo7	138979	Cdh6	Intronic	129095	uc011zrn.1	0.493	1427	0
385934	chr15	13037853	13038353	501	*	18.2121	0.76	0.609	2	Sub_old._.n1hippo108	135571	Cdh6	Intronic	132503	uc011zrn.1	0.4291	1428	0
385935	chr15	13042000	13042500	501	*	69.8737	0.876	0.822	2	CA1_old._.n1hippo108	131424	Cdh6	Intronic	131424	uc007vif.2	0.3852	1429	0
385936	chr15	13047828	13048328	501	*	130.551	0.938	0.914	2	CA1_young._.n2hippo7	125596	Cdh6	Intronic	125596	uc007vif.2	0.3713	1430	0
385937	chr15	13050363	13050863	501	*	10.1085	0.461	0.269	2	CA1_young._.n1hippo7	123061	Cdh6	Intronic	123061	uc007vif.2	0.4052	1431	0
385938	chr15	13059761	13060261	501	*	9.30409	0.44	0.243	2	CA1_young._.n1hippo7	113663	Cdh6	Exonic	113663	uc007vif.2	0.4072	1432	0
385939	chr15	13067314	13067814	501	*	8.51876	0.416	0.217	2	CA1_young._.n1hippo7	106110	Cdh6	Intronic	106110	uc007vif.2	0.479	1433	0
385940	chr15	13068065	13068565	501	*	6.27779	0.47	0.224	2	Oligo_young._.n1hippo7	105359	Cdh6	Intronic	105359	uc007vif.2	0.4391	1434	0
385941	chr15	13088540	13089040	501	*	95.3889	0.891	0.847	2	CA1_young._.n1hippo7	84884	Cdh6	Intronic	84884	uc007vif.2	0.4711	1435	0
385942	chr15	13092119	13092619	501	*	27.9979	0.763	0.663	2	CA1_old._.n2hippo108	81305	Cdh6	Intronic	81305	uc007vif.2	0.4291	1436	0
385943	chr15	13094162	13094662	501	*	45.8767	0.845	0.778	2	CA1_old._.n2hippo108	79262	Cdh6	Intronic	79262	uc007vif.2	0.4411	1437	0
385944	chr15	13097828	13098328	501	*	25.6791	0.735	0.614	2	DG_old._.n1hippo108	75596	Cdh6	Intronic	75596	uc007vif.2	0.4072	1438	0
385945	chr15	13104755	13105255	501	*	28.0958	0.727	0.609	2	CA1_old._.n1hippo108	68669	Cdh6	Intronic	68669	uc007vif.2	0.4291	1439	0
385946	chr15	13108353	13108853	501	*	4.44468	0.364	0.118	2	OPC_young._.n2hippo7	65071	Cdh6	Intronic	65071	uc007vif.2	0.511	1440	0
385947	chr15	13118705	13119205	501	*	12.6286	0.517	0.338	2	CA1_young._.n1hippo7	54719	Cdh6	Intronic	54719	uc007vif.2	0.4072	1441	0
385948	chr15	13126191	13126691	501	*	6.6123	0.508	0.259	2	Sub_old._.n1hippo108	47233	Cdh6	Intronic	47233	uc007vif.2	0.4192	1442	0
385949	chr15	13131155	13131655	501	*	12.6449	0.592	0.421	2	CA1_old._.n2hippo108	42269	Cdh6	Intronic	42269	uc007vif.2	0.3932	1443	0
385950	chr15	13134027	13134527	501	*	15.5229	0.6	0.432	2	CA1_old._.n1hippo108	39397	Cdh6	Intronic	39397	uc007vif.2	0.3792	1444	0
385951	chr15	13135341	13135841	501	*	5.14837	0.621	0.276	2	OPC_old._.n1hippo108	38083	Cdh6	Intronic	38083	uc007vif.2	0.3912	1445	0
385952	chr15	13136328	13136828	501	*	9.91555	0.59	0.381	2	Sub_young._.n2hippo7	37096	Cdh6	Intronic	37096	uc007vif.2	0.4212	1446	0
385953	chr15	13138534	13139034	501	*	27.162	0.687	0.562	2	CA1_young._.n1hippo7	34890	Cdh6	Intronic	34890	uc007vif.2	0.4032	1447	0
385954	chr15	13139584	13140084	501	*	91.2775	0.907	0.867	2	CA1_old._.n1hippo108	33840	Cdh6	Intronic	33840	uc007vif.2	0.4311	1448	0
385955	chr15	13141967	13142467	501	*	3.50246	0.131	0.015	2	CA3_young._.n1hippo7	31457	Cdh6	Intronic	31457	uc007vif.2	0.4132	1449	0
385956	chr15	13145730	13146230	501	*	6.24578	0.439	0.216	2	Sub_young._.n2hippo7	27694	Cdh6	Intronic	27694	uc007vif.2	0.3752	1450	0
385957	chr15	13153813	13154313	501	*	2.90066	0.364	0.097	2	OPC_old._.n1hippo108	19611	Cdh6	Intronic	19611	uc007vif.2	0.481	1451	0
385958	chr15	13155408	13155908	501	*	6.11185	0.771	0.771	NA	unknown_young._.Rep1	18016	Cdh6	Intronic	18016	uc007vif.2	0.4531	1452	0
385959	chr15	13158866	13159366	501	*	70.0232	0.868	0.815	2	CA1_young._.n2hippo7	14558	Cdh6	Intronic	14558	uc007vif.2	0.477	1453	0
385960	chr15	13165446	13165946	501	*	14.1647	0.534	0.362	2	CA1_young._.n2hippo7	7978	Cdh6	Intronic	7978	uc007vif.2	0.497	1454	0
385961	chr15	13171957	13172457	501	*	21.0093	0.633	0.486	2	CA1_young._.n1hippo7	1467	Cdh6	Intronic	1467	uc007vif.2	0.4611	1455	0
385962	chr15	13172529	13173029	501	*	15.7907	0.703	0.54	2	Sub_young._.n2hippo7	895	Cdh6	Intronic	895	uc007vif.2	0.477	1456	0
385963	chr15	13173424	13173924	501	*	75.6146	0.959	0.907	2	OPC_old._.n1hippo108	0	Cdh6	Promoter	0	uc007vif.2	0.5429	1457	0
385964	chr15	13173963	13174463	501	*	12.6286	0.517	0.338	2	CA1_young._.n1hippo7	537	Cdh6	Promoter	537	uc007vif.2	0.481	1458	0
385965	chr15	13174533	13175033	501	*	2.90066	0.364	0.097	2	OPC_old._.n1hippo108	1107	Cdh6	Promoter	1107	uc007vif.2	0.4391	1459	0
385966	chr15	13175901	13176401	501	*	10.2616	0.626	0.438	2	Oligo_young._.n2hippo7	2475	Cdh6	Distal	2475	uc007vif.2	0.5329	1460	0
385967	chr15	13180983	13181483	501	*	4.69947	0.298	0.106	2	Oligo_old._.n2hippo108	7557	Cdh6	Distal	7557	uc007vif.2	0.3553	1461	0
385968	chr15	13183654	13184154	501	*	15.5308	0.603	0.437	2	DG_young._.n1hippo7	10228	Cdh6	Distal	10228	uc007vif.2	0.4192	1462	0
385969	chr15	13217524	13218024	501	*	22.8329	0.765	0.647	2	Oligo_young._.n1hippo7	44098	Cdh6	Distal	44098	uc007vif.2	0.3792	1463	0
385970	chr15	13218323	13218823	501	*	38.2382	0.874	0.803	2	CA3_young._.n1hippo7	44897	Cdh6	Distal	44897	uc007vif.2	0.4291	1464	0
385971	chr15	13232821	13233321	501	*	8.51876	0.416	0.217	2	CA1_young._.n1hippo7	59395	Cdh6	Distal	59395	uc007vif.2	0.3733	1465	0
385972	chr15	13240511	13241011	501	*	10.1588	0.668	0.448	2	CA3_old._.n2hippo108	67085	Cdh6	Distal	67085	uc007vif.2	0.3353	1466	0
385973	chr15	13276790	13277290	501	*	10.2139	0.624	0.424	2	Sub_young._.n1hippo7	103364	Cdh6	Distal	103364	uc007vif.2	0.3992	1467	0
385974	chr15	13283055	13283555	501	*	20.5328	0.663	0.517	2	CA1_old._.n1hippo108	109629	Cdh6	Distal	109629	uc007vif.2	0.3633	1468	0
385975	chr15	13285353	13285853	501	*	34.9609	0.785	0.687	2	DG_old._.n1hippo108	111927	Cdh6	Distal	111927	uc007vif.2	0.3553	1469	0
385976	chr15	13287694	13288194	501	*	5.90813	0.601	0.291	2	IN_Sst/Pvalb_young._.n2hippo7	114268	Cdh6	Distal	114268	uc007vif.2	0.475	1470	0
385977	chr15	13288907	13289407	501	*	25.8406	0.826	0.717	2	Sub_old._.n2hippo108	115481	Cdh6	Distal	115481	uc007vif.2	0.4731	1471	0
385978	chr15	13297097	13297597	501	*	5.26	0.584	0.37	2	Endo_old._.Rep1	123671	Cdh6	Distal	123671	uc007vif.2	0.4731	1472	0
385979	chr15	13304433	13304933	501	*	71.9565	0.855	0.797	2	CA1_young._.n1hippo7	131007	Cdh6	Distal	131007	uc007vif.2	0.481	1473	0
385980	chr15	13319102	13319602	501	*	27.4644	0.696	0.577	2	CA1_young._.n2hippo7	145676	Cdh6	Distal	145676	uc007vif.2	0.4052	1474	0
385981	chr15	13326766	13327266	501	*	9.83717	0.625	0.407	2	Sub_old._.n1hippo108	153340	Cdh6	Distal	153340	uc007vif.2	0.3972	1475	0
385982	chr15	13415960	13416460	501	*	6.77942	0.581	0.288	2	IN_Sst/Pvalb_old._.n2hippo108	242534	Cdh6	Distal	242534	uc007vif.2	0.4232	1476	0
385983	chr15	13550418	13550918	501	*	22.5487	0.72	0.603	2	CA1_old._.n2hippo108	376992	Cdh6	Distal	376992	uc007vif.2	0.3493	1477	0
385984	chr15	13563858	13564358	501	*	9.14241	0.567	0.348	2	Sub_young._.n2hippo7	390432	Cdh6	Distal	390432	uc007vif.2	0.4251	1478	0
385985	chr15	13593787	13594287	501	*	92.559	0.887	0.842	2	CA1_young._.n1hippo7	420361	Cdh6	Distal	420361	uc007vif.2	0.4132	1479	0
385986	chr15	13635602	13636102	501	*	17.6012	0.725	0.576	2	Sub_young._.n2hippo7	462176	Cdh6	Distal	462176	uc007vif.2	0.4152	1480	0
385987	chr15	13655000	13655500	501	*	10.9312	0.481	0.294	2	CA1_young._.n1hippo7	481574	Cdh6	Distal	481574	uc007vif.2	0.3952	1481	0
385988	chr15	13668207	13668707	501	*	26.8563	0.962	0.914	2	IN_Lamp5_old._.Rep1	494781	Cdh6	Distal	494781	uc007vif.2	0.3972	1482	0
385989	chr15	13706245	13706745	501	*	6.56175	0.454	0.202	2	Astro_young._.n1hippo7	532819	Cdh6	Distal	532819	uc007vif.2	0.3992	1483	0
385990	chr15	13728948	13729448	501	*	8.92009	0.722	0.452	2	IN_Sst/Pvalb_young._.n2hippo7	555522	Cdh6	Distal	555522	uc007vif.2	0.3593	1484	0
385991	chr15	13859126	13859626	501	*	7.5147	0.554	0.32	2	Sub_old._.n2hippo108	685700	Cdh6	Distal	685700	uc007vif.2	0.3653	1485	0
385992	chr15	13914143	13914643	501	*	5.36942	0.74	0.402	2	IN_Vip_old._.n1hippo108	740717	Cdh6	Distal	740717	uc007vif.2	0.3613	1486	0
385993	chr15	13952338	13952838	501	*	13.1359	0.648	0.465	2	CA3_young._.n2hippo7	778912	Cdh6	Distal	778912	uc007vif.2	0.3373	1487	0
385994	chr15	13967171	13967671	501	*	5.14384	0.291	0.082	2	CA3_young._.n1hippo7	793745	Cdh6	Distal	793745	uc007vif.2	0.3293	1488	0
385995	chr15	13989639	13990139	501	*	9.91555	0.59	0.381	2	Sub_young._.n2hippo7	816213	Cdh6	Distal	776073	uc029sny.1	0.3832	1489	0
385996	chr15	14029473	14029973	501	*	9.95592	0.559	0.334	2	CA3_young._.n2hippo7	856047	Cdh6	Distal	736239	uc029sny.1	0.3593	1490	0
385997	chr15	14061751	14062251	501	*	7.96458	0.481	0.246	2	CA3_young._.n2hippo7	888325	Cdh6	Distal	703961	uc029sny.1	0.3752	1491	0
385998	chr15	14133991	14134491	501	*	18.0926	0.6	0.445	2	CA1_young._.n1hippo7	960565	Cdh6	Distal	631721	uc029sny.1	0.3613	1492	0
385999	chr15	14155914	14156414	501	*	20.0244	0.622	0.471	2	CA1_young._.n1hippo7	982488	Cdh6	Distal	609798	uc029sny.1	0.3493	1493	0
386000	chr15	14214923	14215423	501	*	23.6148	0.73	0.615	2	CA1_old._.n2hippo108	1041497	Cdh6	Distal	550789	uc029sny.1	0.3952	1494	0
386001	chr15	14218645	14219145	501	*	6.73879	0.419	0.216	2	CA1_old._.n2hippo108	1045219	Cdh6	Distal	547067	uc029sny.1	0.3154	1495	0
386002	chr15	14253568	14254068	501	*	146.931	0.947	0.925	2	CA1_old._.n1hippo108	1080142	Cdh6	Distal	512144	uc029sny.1	0.3713	1496	0
386003	chr15	14254177	14254677	501	*	7.75346	0.39	0.189	2	CA1_young._.n1hippo7	1080751	Cdh6	Distal	511535	uc029sny.1	0.4012	1497	0
386004	chr15	14306582	14307082	501	*	52.4968	0.831	0.763	2	DG_young._.n2hippo7	1133156	Cdh6	Distal	459130	uc029sny.1	0.3653	1498	0
386005	chr15	14322791	14323291	501	*	19.424	0.65	0.504	2	DG_young._.n1hippo7	1149365	Cdh6	Distal	442921	uc029sny.1	0.3054	1499	0
386006	chr15	14341490	14341990	501	*	8.85949	0.498	0.269	2	CA3_young._.n1hippo7	1168064	Cdh6	Distal	424222	uc029sny.1	0.3693	1500	0
386007	chr15	14454547	14455047	501	*	13.5693	0.898	0.898	NA	CA2_young._.Rep1	1281121	Cdh6	Distal	311165	uc029sny.1	0.4112	1501	0
386008	chr15	14628491	14628991	501	*	5.86593	0.465	0.214	2	Sub_old._.n1hippo108	1455065	Cdh6	Distal	137221	uc029sny.1	0.3154	1502	0
386009	chr15	14689060	14689560	501	*	45.2539	0.81	0.733	2	DG_young._.n2hippo7	1515634	Cdh6	Distal	76652	uc029sny.1	0.3713	1503	0
386010	chr15	14710298	14710798	501	*	12.0521	0.622	0.422	2	CA3_young._.n2hippo7	1536872	Cdh6	Distal	55414	uc029sny.1	0.3393	1504	0
386011	chr15	14757887	14758387	501	*	11.7714	0.5	0.316	2	CA1_young._.n1hippo7	1584461	Cdh6	Distal	7825	uc029sny.1	0.4052	1505	0
386012	chr15	14795189	14795689	501	*	20.0713	0.764	0.627	2	CA3_young._.n2hippo7	1621763	Cdh6	Distal	29475	uc029sny.1	0.3812	1506	0
386013	chr15	14808059	14808559	501	*	6.95919	0.385	0.187	2	DG_young._.n1hippo7	1634633	Cdh6	Distal	42345	uc029sny.1	0.3912	1507	0
386014	chr15	14869949	14870449	501	*	10.9918	0.592	0.375	2	CA3_young._.n2hippo7	1696523	Cdh6	Distal	104235	uc029sny.1	0.3293	1508	0
386015	chr15	14981914	14982414	501	*	20.8931	0.841	0.732	2	CA3_old._.n2hippo108	1795936	Cdh9	Distal	216200	uc029sny.1	0.3593	1509	0
386016	chr15	15120009	15120509	501	*	23.8382	0.956	0.846	2	ImN_young._.n1hippo7	1657841	Cdh9	Distal	354295	uc029sny.1	0.3693	1510	0
386017	chr15	15180371	15180871	501	*	16.2136	0.576	0.411	2	CA1_young._.n1hippo7	1597479	Cdh9	Distal	414657	uc029sny.1	0.3972	1511	0
386018	chr15	15258589	15259089	501	*	21.5763	0.674	0.533	2	CA1_old._.n1hippo108	1519261	Cdh9	Distal	492875	uc029sny.1	0.3673	1512	0
386019	chr15	15329747	15330247	501	*	19.21	0.681	0.534	2	DG_old._.n1hippo108	1448103	Cdh9	Distal	564033	uc029sny.1	0.2774	1513	0
386020	chr15	15446494	15446994	501	*	8.51876	0.416	0.217	2	CA1_young._.n1hippo7	1331356	Cdh9	Distal	680780	uc029sny.1	0.3573	1514	0
386021	chr15	15559088	15559588	501	*	9.83717	0.625	0.407	2	Sub_old._.n1hippo108	1218762	Cdh9	Distal	716684	uc033gte.1	0.3413	1515	0
386022	chr15	15561955	15562455	501	*	8.04784	0.595	0.365	2	CA3_old._.n2hippo108	1215895	Cdh9	Distal	713817	uc033gte.1	0.4012	1516	0
386023	chr15	15629251	15629751	501	*	14.495	0.69	0.484	2	CA3_old._.n1hippo108	1148599	Cdh9	Distal	646521	uc033gte.1	0.3713	1517	0
386024	chr15	15631416	15631916	501	*	10.8931	0.567	0.355	2	CA3_young._.n1hippo7	1146434	Cdh9	Distal	644356	uc033gte.1	0.3393	1518	0
386025	chr15	15672964	15673464	501	*	32.7902	0.862	0.767	2	CA3_old._.n1hippo108	1104886	Cdh9	Distal	602808	uc033gte.1	0.3174	1519	0
386026	chr15	15700456	15700956	501	*	7.39474	0.487	0.219	2	CA3_old._.n1hippo108	1077394	Cdh9	Distal	575316	uc033gte.1	0.3493	1520	0
386027	chr15	15716661	15717161	501	*	9.91555	0.59	0.381	2	Sub_young._.n2hippo7	1061189	Cdh9	Distal	559111	uc033gte.1	0.3373	1521	0
386028	chr15	15719085	15719585	501	*	3.39499	0.228	0.043	2	CA3_old._.n2hippo108	1058765	Cdh9	Distal	556687	uc033gte.1	0.3094	1522	0
386029	chr15	15822984	15823484	501	*	11.5147	0.629	0.438	2	Sub_young._.n2hippo7	954866	Cdh9	Distal	452788	uc033gte.1	0.3453	1523	0
386030	chr15	15842325	15842825	501	*	15.4452	0.721	0.568	2	Sub_young._.n1hippo7	935525	Cdh9	Distal	433447	uc033gte.1	0.3613	1524	0
386031	chr15	15889274	15889774	501	*	11.9737	0.723	0.481	2	IN_Sst/Pvalb_old._.n1hippo108	888576	Cdh9	Distal	386498	uc033gte.1	0.3353	1525	0
386032	chr15	15894208	15894708	501	*	11.2179	0.734	0.502	2	IN_Sst/Pvalb_old._.n2hippo108	883642	Cdh9	Distal	381564	uc033gte.1	0.3333	1526	0
386033	chr15	15985152	15985652	501	*	21.139	0.754	0.616	2	CA3_young._.n1hippo7	792698	Cdh9	Distal	290620	uc033gte.1	0.3034	1527	0
386034	chr15	15988328	15988828	501	*	16.1182	0.81	0.639	2	IN_Sst/Pvalb_old._.n2hippo108	789522	Cdh9	Distal	287444	uc033gte.1	0.2994	1528	0
386035	chr15	15998430	15998930	501	*	14.906	0.69	0.52	2	Sub_young._.n2hippo7	779420	Cdh9	Distal	277342	uc033gte.1	0.3673	1529	0
386036	chr15	15999704	16000204	501	*	7.88344	0.457	0.223	2	CA3_young._.n1hippo7	778146	Cdh9	Distal	276068	uc033gte.1	0.2994	1530	0
386037	chr15	16056062	16056562	501	*	19.2366	0.764	0.636	2	Sub_young._.n1hippo7	721788	Cdh9	Distal	219710	uc033gte.1	0.3493	1531	0
386038	chr15	16058598	16059098	501	*	26.109	0.679	0.552	2	CA1_young._.n1hippo7	719252	Cdh9	Distal	217174	uc033gte.1	0.3453	1532	0
386039	chr15	16064447	16064947	501	*	5.61153	0.385	0.141	2	CA3_old._.n1hippo108	713403	Cdh9	Distal	211325	uc033gte.1	0.3054	1533	0
386040	chr15	16221592	16222092	501	*	36.918	0.767	0.673	2	DG_young._.n1hippo7	556258	Cdh9	Distal	54180	uc033gte.1	0.3034	1534	0
386041	chr15	16237088	16237588	501	*	52.7232	0.916	0.87	2	CA3_young._.n1hippo7	540762	Cdh9	Distal	38684	uc033gte.1	0.3154	1535	0
386042	chr15	16265604	16266104	501	*	23.0149	0.652	0.515	2	CA1_young._.n1hippo7	512246	Cdh9	Distal	10168	uc033gte.1	0.2974	1536	0
386043	chr15	16314596	16315096	501	*	9.32897	0.475	0.282	2	DG_young._.n1hippo7	463254	Cdh9	Distal	38822	uc033gte.1	0.3693	1537	0
386044	chr15	16401902	16402402	501	*	11.2533	0.54	0.361	2	DG_young._.n2hippo7	375948	Cdh9	Distal	126128	uc033gte.1	0.3293	1538	0
386045	chr15	16406159	16406659	501	*	17.1625	0.659	0.499	2	DG_old._.n1hippo108	371691	Cdh9	Distal	130385	uc033gte.1	0.3713	1539	0
386046	chr15	16407532	16408032	501	*	18.1531	0.697	0.558	2	DG_old._.n2hippo108	370318	Cdh9	Distal	131758	uc033gte.1	0.2475	1540	0
386047	chr15	16434660	16435160	501	*	25.0668	0.815	0.684	2	CA3_old._.n1hippo108	343190	Cdh9	Distal	158886	uc033gte.1	0.3174	1541	0
386048	chr15	16440273	16440773	501	*	13.5693	0.898	0.898	NA	CA2_young._.Rep1	337577	Cdh9	Distal	164499	uc033gte.1	0.3852	1542	0
386049	chr15	16444300	16444800	501	*	17.6828	0.732	0.581	2	CA3_young._.n2hippo7	333550	Cdh9	Distal	168526	uc033gte.1	0.4291	1543	0
386050	chr15	16450348	16450848	501	*	16.4281	0.653	0.508	2	CA1_old._.n2hippo108	327502	Cdh9	Distal	174574	uc033gte.1	0.3812	1544	0
386051	chr15	16491201	16491701	501	*	38.5599	0.82	0.739	2	DG_old._.n2hippo108	286649	Cdh9	Distal	215427	uc033gte.1	0.4092	1545	0
386052	chr15	16520476	16520976	501	*	85.852	0.958	0.935	2	CA3_young._.n1hippo7	257374	Cdh9	Distal	244702	uc033gte.1	0.4172	1546	0
386053	chr15	16528709	16529209	501	*	121.223	0.935	0.908	2	DG_old._.n2hippo108	249141	Cdh9	Distal	249141	uc011zro.2	0.3693	1547	0
386054	chr15	16529247	16529747	501	*	12.3042	0.614	0.438	2	DG_old._.n2hippo108	248603	Cdh9	Distal	248603	uc011zro.2	0.3693	1548	0
386055	chr15	16541137	16541637	501	*	14.7066	0.766	0.605	2	CA3_old._.n2hippo108	236713	Cdh9	Distal	236713	uc011zro.2	0.4152	1549	0
386056	chr15	16556188	16556688	501	*	32.692	0.761	0.662	2	DG_young._.n2hippo7	221662	Cdh9	Distal	221662	uc011zro.2	0.3972	1550	0
386057	chr15	16582613	16583113	501	*	13.4114	0.669	0.466	2	CA3_old._.n1hippo108	195237	Cdh9	Distal	195237	uc011zro.2	0.3513	1551	0
386058	chr15	16600898	16601398	501	*	9.08837	0.634	0.408	2	CA3_old._.n2hippo108	176952	Cdh9	Distal	176952	uc011zro.2	0.3772	1552	0
386059	chr15	16610410	16610910	501	*	48.8435	0.821	0.748	2	DG_young._.n2hippo7	167440	Cdh9	Distal	167440	uc011zro.2	0.3792	1553	0
386060	chr15	16637374	16637874	501	*	26.8965	0.869	0.753	2	IN_Sst/Pvalb_old._.n1hippo108	140476	Cdh9	Distal	140476	uc011zro.2	0.3453	1554	0
386061	chr15	16653484	16653984	501	*	46.3617	0.801	0.722	2	CA1_young._.n2hippo7	124366	Cdh9	Distal	124366	uc011zro.2	0.3892	1555	0
386062	chr15	16684035	16684535	501	*	52.6548	0.843	0.773	2	DG_old._.n1hippo108	93815	Cdh9	Distal	93815	uc011zro.2	0.3054	1556	0
386063	chr15	16727916	16728416	501	*	16.1387	0.673	0.526	2	DG_old._.n2hippo108	49934	Cdh9	Distal	49934	uc011zro.2	0.3792	1557	0
386064	chr15	16728600	16729100	501	*	89.1013	0.913	0.875	2	DG_old._.n2hippo108	49250	Cdh9	Distal	49250	uc011zro.2	0.4571	1558	0
386065	chr15	16730218	16730718	501	*	90.6816	0.902	0.859	2	DG_old._.n1hippo108	47632	Cdh9	Distal	47632	uc011zro.2	0.3194	1559	0
386066	chr15	16730902	16731402	501	*	6.35155	0.397	0.185	2	DG_old._.n1hippo108	46948	Cdh9	Distal	46948	uc011zro.2	0.3273	1560	0
386067	chr15	16732242	16732742	501	*	9.32897	0.475	0.282	2	DG_young._.n1hippo7	45608	Cdh9	Distal	45608	uc011zro.2	0.3772	1561	0
386068	chr15	16763192	16763692	501	*	23.781	0.803	0.694	2	CA3_young._.n2hippo7	14658	Cdh9	Distal	14658	uc011zro.2	0.4072	1562	0
386069	chr15	16768356	16768856	501	*	6.93734	0.41	0.176	2	CA3_young._.n1hippo7	9494	Cdh9	Distal	9494	uc011zro.2	0.3433	1563	0
386070	chr15	16774801	16775301	501	*	7.84099	0.548	0.331	2	Sub_young._.n1hippo7	3049	Cdh9	Distal	3049	uc011zro.2	0.3892	1564	0
386071	chr15	16780106	16780606	501	*	8.09581	0.445	0.237	2	DG_young._.n2hippo7	2254	Cdh9	Intronic	2254	uc011zro.2	0.4012	1565	0
386072	chr15	16792818	16793318	501	*	119.771	0.924	0.892	2	DG_old._.n1hippo108	14966	Cdh9	Intronic	14966	uc011zro.2	0.3852	1566	0
386073	chr15	16802562	16803062	501	*	7.93728	0.496	0.28	2	DG_old._.n2hippo108	24710	Cdh9	Intronic	24710	uc011zro.2	0.3693	1567	0
386074	chr15	16810745	16811245	501	*	8.94626	0.523	0.29	2	CA3_young._.n2hippo7	32893	Cdh9	Intronic	32893	uc011zro.2	0.3693	1568	0
386075	chr15	16829165	16829665	501	*	24.8767	0.792	0.677	2	CA3_young._.n1hippo7	51313	Cdh9	Intronic	51313	uc011zro.2	0.3513	1569	0
386076	chr15	16843387	16843887	501	*	10.1588	0.668	0.448	2	CA3_old._.n2hippo108	65535	Cdh9	Intronic	65535	uc011zro.2	0.4112	1570	0
386077	chr15	16844380	16844880	501	*	23.4714	0.719	0.593	2	DG_old._.n1hippo108	66528	Cdh9	Intronic	66528	uc011zro.2	0.3333	1571	0
386078	chr15	16914746	16915246	501	*	14.5704	0.921	0.732	2	ImN_young._.n1hippo7	136894	Cdh9	Distal	136894	uc011zro.2	0.503	1572	0
386079	chr15	16923180	16923680	501	*	32.5772	0.774	0.673	2	DG_old._.n1hippo108	145328	Cdh9	Distal	145328	uc011zro.2	0.2675	1573	0
386080	chr15	16990795	16991295	501	*	12.0874	0.559	0.384	2	DG_young._.n2hippo7	212943	Cdh9	Distal	212943	uc011zro.2	0.3134	1574	0
386081	chr15	16995261	16995761	501	*	30.2655	0.852	0.766	2	CA3_young._.n2hippo7	217409	Cdh9	Distal	217409	uc011zro.2	0.4591	1575	0
386082	chr15	17006089	17006589	501	*	9.6482	0.863	0.712	2	IN_Lamp5_old._.Rep2	228237	Cdh9	Distal	228237	uc011zro.2	0.3493	1576	0
386083	chr15	17007704	17008204	501	*	11.0985	0.882	0.75	2	IN_Lamp5_old._.Rep2	229852	Cdh9	Distal	229852	uc011zro.2	0.3912	1577	0
386084	chr15	17045205	17045705	501	*	182.244	0.95	0.929	2	DG_old._.n1hippo108	267353	Cdh9	Distal	267353	uc011zro.2	0.3413	1578	0
386085	chr15	17049176	17049676	501	*	22.107	0.728	0.593	2	Astro_old._.n1hippo108	271324	Cdh9	Distal	271324	uc011zro.2	0.3912	1579	0
386086	chr15	17053987	17054487	501	*	126.674	0.924	0.894	2	DG_young._.n2hippo7	276135	Cdh9	Distal	276135	uc011zro.2	0.4232	1580	0
386087	chr15	17062950	17063450	501	*	5.58419	0.75	0.492	2	IN_Lamp5_old._.Rep2	285098	Cdh9	Distal	285098	uc011zro.2	0.3593	1581	0
386088	chr15	17069692	17070192	501	*	29.0401	0.779	0.679	2	DG_old._.n2hippo108	291840	Cdh9	Distal	291840	uc011zro.2	0.3333	1582	0
386089	chr15	17098897	17099397	501	*	42.899	0.773	0.682	2	CA1_young._.n1hippo7	321045	Cdh9	Distal	321045	uc011zro.2	0.3812	1583	0
386090	chr15	17195398	17195898	501	*	15.5308	0.603	0.437	2	DG_young._.n1hippo7	417546	Cdh9	Distal	417546	uc011zro.2	0.4032	1584	0
386091	chr15	17356929	17357429	501	*	12.0521	0.622	0.422	2	CA3_young._.n2hippo7	579077	Cdh9	Distal	579077	uc011zro.2	0.3673	1585	0
386092	chr15	17427719	17428219	501	*	26.65	0.825	0.712	2	Sub_old._.n1hippo108	649867	Cdh9	Distal	649867	uc011zro.2	0.2954	1586	0
386093	chr15	17466988	17467488	501	*	26.8849	0.755	0.649	2	CA1_old._.n2hippo108	689136	Cdh9	Distal	689136	uc011zro.2	0.3513	1587	0
386094	chr15	17496987	17497487	501	*	8.33287	0.528	0.272	2	CA3_old._.n1hippo108	719135	Cdh9	Distal	719135	uc011zro.2	0.3733	1588	0
386095	chr15	17589192	17589692	501	*	11.0121	0.519	0.323	2	DG_young._.n1hippo7	780184	4921515E04Rik	Distal	780184	uc007vih.1	0.3673	1589	0
386096	chr15	17597193	17597693	501	*	3.39499	0.228	0.043	2	CA3_old._.n2hippo108	772183	4921515E04Rik	Distal	772183	uc007vih.1	0.3633	1590	0
386097	chr15	17601908	17602408	501	*	7.01273	0.433	0.199	2	CA3_young._.n2hippo7	767468	4921515E04Rik	Distal	767468	uc007vih.1	0.3673	1591	0
386098	chr15	17604351	17604851	501	*	13.2416	0.516	0.327	2	CA1_young._.n2hippo7	765025	4921515E04Rik	Distal	765025	uc007vih.1	0.3673	1592	0
386099	chr15	17613203	17613703	501	*	32.6651	0.756	0.654	2	CA1_old._.n1hippo108	756173	4921515E04Rik	Distal	756173	uc007vih.1	0.4012	1593	0
386100	chr15	17614920	17615420	501	*	55.1062	0.815	0.74	2	CA1_young._.n1hippo7	754456	4921515E04Rik	Distal	754456	uc007vih.1	0.3772	1594	0
386101	chr15	17669756	17670256	501	*	22.369	0.767	0.638	2	CA3_young._.n1hippo7	699620	4921515E04Rik	Distal	699620	uc007vih.1	0.3633	1595	0
386102	chr15	17670567	17671067	501	*	46.1475	0.825	0.747	2	DG_old._.n1hippo108	698809	4921515E04Rik	Distal	698809	uc007vih.1	0.3713	1596	0
386103	chr15	17700388	17700888	501	*	14.3909	0.548	0.372	2	CA1_young._.n1hippo7	668988	4921515E04Rik	Distal	668988	uc007vih.1	0.4092	1597	0
386104	chr15	17701918	17702418	501	*	24.0352	0.661	0.528	2	CA1_young._.n1hippo7	667458	4921515E04Rik	Distal	667458	uc007vih.1	0.479	1598	0
386105	chr15	17727949	17728449	501	*	5.5939	0.373	0.164	2	DG_old._.n2hippo108	641427	4921515E04Rik	Distal	641427	uc007vih.1	0.3094	1599	0
386106	chr15	17801575	17802075	501	*	21.2429	0.683	0.553	2	DG_young._.n2hippo7	567801	4921515E04Rik	Distal	567801	uc007vih.1	0.3693	1600	0
386107	chr15	17880080	17880580	501	*	14.495	0.69	0.484	2	CA3_old._.n1hippo108	489296	4921515E04Rik	Distal	489296	uc007vih.1	0.3772	1601	0
386108	chr15	17889243	17889743	501	*	54.2239	0.919	0.875	2	CA3_young._.n1hippo7	480133	4921515E04Rik	Distal	480133	uc007vih.1	0.3453	1602	0
386109	chr15	17892453	17892953	501	*	12.6286	0.517	0.338	2	CA1_young._.n1hippo7	476923	4921515E04Rik	Distal	476923	uc007vih.1	0.3792	1603	0
386110	chr15	17902037	17902537	501	*	22.5487	0.72	0.603	2	CA1_old._.n2hippo108	467339	4921515E04Rik	Distal	467339	uc007vih.1	0.3892	1604	0
386111	chr15	17947360	17947860	501	*	6.6123	0.508	0.259	2	Sub_old._.n1hippo108	422016	4921515E04Rik	Distal	422016	uc007vih.1	0.3892	1605	0
386112	chr15	17954357	17954857	501	*	16.3616	0.93	0.762	2	ImN_young._.n1hippo7	415019	4921515E04Rik	Distal	415019	uc007vih.1	0.3014	1606	0
386113	chr15	18024982	18025482	501	*	13.3568	0.807	0.605	2	IN_Sst/Pvalb_young._.n2hippo7	344394	4921515E04Rik	Distal	344394	uc007vih.1	0.3892	1607	0
386114	chr15	18046057	18046557	501	*	26.109	0.679	0.552	2	CA1_young._.n1hippo7	323319	4921515E04Rik	Distal	323319	uc007vih.1	0.3852	1608	0
386115	chr15	18065129	18065629	501	*	9.72501	0.427	0.23	2	CA1_young._.n2hippo7	304247	4921515E04Rik	Distal	304247	uc007vih.1	0.3194	1609	0
386116	chr15	18065641	18066141	501	*	27.162	0.687	0.562	2	CA1_young._.n1hippo7	303735	4921515E04Rik	Distal	303735	uc007vih.1	0.3333	1610	0
386117	chr15	18075881	18076381	501	*	10.6971	0.646	0.438	2	Sub_old._.n1hippo108	293495	4921515E04Rik	Distal	293495	uc007vih.1	0.3892	1611	0
386118	chr15	18079455	18079955	501	*	6.73485	0.518	0.28	2	Sub_old._.n2hippo108	289921	4921515E04Rik	Intronic	289921	uc007vih.1	0.2774	1612	0
386119	chr15	18166313	18166813	501	*	25.7781	0.702	0.557	2	Astro_old._.n2hippo108	203063	4921515E04Rik	Intronic	203063	uc007vih.1	0.4212	1613	0
386120	chr15	18189834	18190334	501	*	10.8562	0.847	0.68	2	CA2_old._.Rep2	179542	4921515E04Rik	Intronic	179542	uc007vih.1	0.4551	1614	0
386121	chr15	18195233	18195733	501	*	10.1588	0.668	0.448	2	CA3_old._.n2hippo108	174143	4921515E04Rik	Intronic	174143	uc007vih.1	0.3613	1615	0
386122	chr15	18196985	18197485	501	*	48.2757	0.906	0.854	2	CA3_young._.n1hippo7	172391	4921515E04Rik	Intronic	172391	uc007vih.1	0.4351	1616	0
386123	chr15	18206269	18206769	501	*	16.4281	0.653	0.508	2	CA1_old._.n2hippo108	163107	4921515E04Rik	Intronic	163107	uc007vih.1	0.3912	1617	0
386124	chr15	18211050	18211550	501	*	85.5663	0.878	0.829	2	CA1_young._.n1hippo7	158326	4921515E04Rik	Intronic	158326	uc007vih.1	0.3772	1618	0
386125	chr15	18237777	18238277	501	*	65.1744	0.855	0.772	2	Astro_young._.n1hippo7	131599	4921515E04Rik	Intronic	131599	uc007vih.1	0.3593	1619	0
386126	chr15	18263425	18263925	501	*	10.2912	0.593	0.342	2	CA3_old._.n1hippo108	105951	4921515E04Rik	Intronic	105951	uc007vih.1	0.2695	1620	0
386127	chr15	18287703	18288203	501	*	13.6178	0.778	0.579	2	IN_Sst/Pvalb_old._.n2hippo108	81673	4921515E04Rik	Intronic	81673	uc007vih.1	0.3772	1621	0
386128	chr15	18304949	18305449	501	*	21.139	0.754	0.616	2	CA3_young._.n1hippo7	64427	4921515E04Rik	Intronic	64427	uc007vih.1	0.3473	1622	0
386129	chr15	18399679	18400179	501	*	49.6861	0.857	0.795	2	CA1_old._.n2hippo108	30301	4921515E04Rik	Distal	30301	uc007vih.1	0.3673	1623	0
386130	chr15	18432586	18433086	501	*	15.2718	0.727	0.559	2	Sub_old._.n1hippo108	63208	4921515E04Rik	Distal	63208	uc007vih.1	0.3034	1624	0
386131	chr15	18453622	18454122	501	*	4.45585	0.354	0.12	2	Sub_old._.n1hippo108	84244	4921515E04Rik	Distal	84244	uc007vih.1	0.4112	1625	0
386132	chr15	18498732	18499232	501	*	10.2912	0.593	0.342	2	CA3_old._.n1hippo108	129354	4921515E04Rik	Distal	129354	uc007vih.1	0.3852	1626	0
386133	chr15	18511643	18512143	501	*	12.3042	0.614	0.438	2	DG_old._.n2hippo108	142265	4921515E04Rik	Distal	142265	uc007vih.1	0.4012	1627	0
386134	chr15	18575567	18576067	501	*	14.3226	0.713	0.538	2	Sub_old._.n1hippo108	206189	4921515E04Rik	Distal	206189	uc007vih.1	0.3553	1628	0
386135	chr15	18609658	18610158	501	*	5.66225	0.434	0.195	2	Sub_young._.n1hippo7	209038	Cdh10	Distal	209038	uc007vii.1	0.3633	1629	0
386136	chr15	18614030	18614530	501	*	28.9285	0.726	0.614	2	DG_young._.n1hippo7	204666	Cdh10	Distal	204666	uc007vii.1	0.3114	1630	0
386137	chr15	18648583	18649083	501	*	4.11226	0.318	0.104	2	Astro_old._.n1hippo108	170113	Cdh10	Distal	170113	uc007vii.1	0.3952	1631	0
386138	chr15	18650544	18651044	501	*	9.40309	0.602	0.396	2	Sub_young._.n1hippo7	168152	Cdh10	Distal	168152	uc007vii.1	0.3633	1632	0
386139	chr15	18685376	18685876	501	*	65.7471	0.868	0.811	2	CA1_old._.n1hippo108	133320	Cdh10	Distal	133320	uc007vii.1	0.3313	1633	0
386140	chr15	18689190	18689690	501	*	11.7414	0.574	0.399	2	CA1_old._.n2hippo108	129506	Cdh10	Distal	129506	uc007vii.1	0.2754	1634	0
386141	chr15	18689774	18690274	501	*	23.2288	0.701	0.577	2	DG_young._.n2hippo7	128922	Cdh10	Distal	128922	uc007vii.1	0.3493	1635	0
386142	chr15	18697303	18697803	501	*	9.40309	0.602	0.396	2	Sub_young._.n1hippo7	121393	Cdh10	Distal	121393	uc007vii.1	0.3333	1636	0
386143	chr15	18723511	18724011	501	*	15.9029	0.785	0.641	2	CA3_old._.n2hippo108	95185	Cdh10	Distal	95185	uc007vii.1	0.3174	1637	0
386144	chr15	18744236	18744736	501	*	70.6075	0.945	0.91	2	CA3_old._.n1hippo108	74460	Cdh10	Distal	74460	uc007vii.1	0.3553	1638	0
386145	chr15	18748806	18749306	501	*	79.7253	0.96	0.939	2	CA3_young._.n2hippo7	69890	Cdh10	Distal	69890	uc007vii.1	0.3992	1639	0
386146	chr15	18762789	18763289	501	*	14.5039	0.625	0.463	2	CA1_old._.n2hippo108	55907	Cdh10	Distal	55907	uc007vii.1	0.3313	1640	0
386147	chr15	18768407	18768907	501	*	35.0105	0.769	0.668	2	CA1_old._.n1hippo108	50289	Cdh10	Distal	50289	uc007vii.1	0.3253	1641	0
386148	chr15	18809432	18809932	501	*	17.4163	0.643	0.496	2	DG_young._.n2hippo7	9264	Cdh10	Distal	9264	uc007vii.1	0.3733	1642	0
386149	chr15	18818449	18818949	501	*	158.495	0.925	0.891	2	Astro_old._.n1hippo108	247	Cdh10	Promoter	247	uc007vii.1	0.513	1643	0
386150	chr15	18819411	18819911	501	*	7.9202	0.605	0.328	2	OPC_young._.n2hippo7	713	Cdh10	Intronic	667	uc007vil.2	0.4172	1644	0
386151	chr15	18820239	18820739	501	*	18.9344	0.941	0.876	2	CA2_old._.Rep2	1541	Cdh10	Exonic	159	uc007vil.2	0.4251	1645	0
386152	chr15	18820741	18821241	501	*	4.97824	0.535	0.205	2	IN_Sst/Pvalb_young._.n2hippo7	2043	Cdh10	Intronic	661	uc007vil.2	0.3772	1646	0
386153	chr15	18821292	18821792	501	*	93.4152	0.944	0.917	2	Sub_young._.n1hippo7	2594	Cdh10	Intronic	1212	uc007vil.2	0.4291	1647	0
386154	chr15	18822622	18823122	501	*	4.27217	0.324	0.117	2	Oligo_young._.n2hippo7	3924	Cdh10	Intronic	2542	uc007vil.2	0.3852	1648	0
386155	chr15	18823127	18823627	501	*	5.17567	0.408	0.193	2	Oligo_young._.n2hippo7	4429	Cdh10	Intronic	3047	uc007vil.2	0.4212	1649	0
386156	chr15	18832232	18832732	501	*	37.7882	0.834	0.753	2	Oligo_young._.n2hippo7	13534	Cdh10	Intronic	12152	uc007vil.2	0.3493	1650	0
386157	chr15	18833341	18833841	501	*	7.75346	0.39	0.189	2	CA1_young._.n1hippo7	14643	Cdh10	Intronic	13261	uc007vil.2	0.3832	1651	0
386158	chr15	18840928	18841428	501	*	3.41534	0.22	0.06	2	Oligo_young._.n2hippo7	22230	Cdh10	Intronic	20848	uc007vil.2	0.2894	1652	0
386159	chr15	18842009	18842509	501	*	103.366	0.907	0.863	2	Oligo_young._.n1hippo7	23311	Cdh10	Intronic	21929	uc007vil.2	0.4451	1653	0
386160	chr15	18843682	18844182	501	*	10.4931	0.622	0.42	2	Oligo_young._.n1hippo7	24984	Cdh10	Intronic	23602	uc007vil.2	0.3393	1654	0
386161	chr15	18844288	18844788	501	*	12.6543	0.694	0.504	2	Sub_old._.n2hippo108	25590	Cdh10	Intronic	24208	uc007vil.2	0.3792	1655	0
386162	chr15	18844832	18845332	501	*	6.67766	0.435	0.213	2	Oligo_old._.n2hippo108	26134	Cdh10	Intronic	24752	uc007vil.2	0.4391	1656	0
386163	chr15	18846569	18847069	501	*	7.28106	0.52	0.281	2	Oligo_young._.n1hippo7	27871	Cdh10	Intronic	26489	uc007vil.2	0.4371	1657	0
386164	chr15	18850424	18850924	501	*	9.08837	0.634	0.408	2	CA3_old._.n2hippo108	31726	Cdh10	Intronic	30344	uc007vil.2	0.3892	1658	0
386165	chr15	18852591	18853091	501	*	2.6944	0.113	0.021	2	Oligo_young._.n1hippo7	33893	Cdh10	Intronic	32511	uc007vil.2	0.3812	1659	0
386166	chr15	18857020	18857520	501	*	35.0105	0.769	0.668	2	CA1_old._.n1hippo108	38322	Cdh10	Intronic	36940	uc007vil.2	0.4112	1660	0
386167	chr15	18858100	18858600	501	*	157.92	0.938	0.909	2	Oligo_young._.n2hippo7	39402	Cdh10	Intronic	38020	uc007vil.2	0.3593	1661	0
386168	chr15	18859496	18859996	501	*	12.5107	0.671	0.502	2	Oligo_young._.n2hippo7	40798	Cdh10	Intronic	39416	uc007vil.2	0.499	1662	0
386169	chr15	18860465	18860965	501	*	5.17567	0.408	0.193	2	Oligo_young._.n2hippo7	41767	Cdh10	Intronic	40385	uc007vil.2	0.3952	1663	0
386170	chr15	18861771	18862271	501	*	19.5026	0.652	0.5	2	CA1_old._.n1hippo108	43073	Cdh10	Intronic	41691	uc007vil.2	0.3693	1664	0
386171	chr15	18867841	18868341	501	*	13.6736	0.689	0.528	2	Oligo_young._.n2hippo7	49143	Cdh10	Intronic	47761	uc007vil.2	0.501	1665	0
386172	chr15	18869850	18870350	501	*	14.5039	0.625	0.463	2	CA1_old._.n2hippo108	51152	Cdh10	Intronic	49770	uc007vil.2	0.4192	1666	0
386173	chr15	18879423	18879923	501	*	11.2533	0.54	0.361	2	DG_young._.n2hippo7	60725	Cdh10	Intronic	59343	uc007vil.2	0.3433	1667	0
386174	chr15	18888825	18889325	501	*	35.9414	0.742	0.638	2	CA1_young._.n1hippo7	70127	Cdh10	Intronic	68745	uc007vil.2	0.4012	1668	0
386175	chr15	18890855	18891355	501	*	31.5817	0.827	0.731	2	Sub_young._.n2hippo7	72157	Cdh10	Intronic	70775	uc007vil.2	0.3772	1669	0
386176	chr15	18893905	18894405	501	*	49.0793	0.81	0.733	2	DG_young._.n1hippo7	75207	Cdh10	Intronic	73825	uc007vil.2	0.3453	1670	0
386177	chr15	18895726	18896226	501	*	2.61071	0.113	0.021	2	Oligo_young._.n2hippo7	77028	Cdh10	Intronic	75646	uc007vil.2	0.4451	1671	0
386178	chr15	18900749	18901249	501	*	46.1475	0.825	0.747	2	DG_old._.n1hippo108	82051	Cdh10	Exonic	80669	uc007vil.2	0.3014	1672	0
386179	chr15	18903320	18903820	501	*	7.28106	0.52	0.281	2	Oligo_young._.n1hippo7	84622	Cdh10	Intronic	83240	uc007vil.2	0.489	1673	0
386180	chr15	18904113	18904613	501	*	13.5693	0.898	0.898	NA	CA2_young._.Rep1	85415	Cdh10	Intronic	84033	uc007vil.2	0.4371	1674	0
386181	chr15	18905519	18906019	501	*	5.17567	0.408	0.193	2	Oligo_young._.n2hippo7	86821	Cdh10	Intronic	85439	uc007vil.2	0.4331	1675	0
386182	chr15	18917259	18917759	501	*	3.39499	0.228	0.043	2	CA3_old._.n2hippo108	98561	Cdh10	Intronic	89470	uc007vim.2	0.3633	1676	0
386183	chr15	18925471	18925971	501	*	113.56	0.944	0.921	2	CA1_old._.n2hippo108	106773	Cdh10	Intronic	81258	uc007vim.2	0.3792	1677	0
386184	chr15	18926913	18927413	501	*	10.4931	0.622	0.42	2	Oligo_young._.n1hippo7	108215	Cdh10	Intronic	79816	uc007vim.2	0.3852	1678	0
386185	chr15	18929399	18929899	501	*	14.8603	0.706	0.552	2	Oligo_young._.n2hippo7	110701	Cdh10	Intronic	77330	uc007vim.2	0.3253	1679	0
386186	chr15	18930120	18930620	501	*	5.31326	0.407	0.162	2	Oligo_young._.n1hippo7	111422	Cdh10	Intronic	76609	uc007vim.2	0.3473	1680	0
386187	chr15	18932478	18932978	501	*	2.45929	0.252	0.045	2	IN_Sst/Pvalb_young._.n1hippo7	113780	Cdh10	Intronic	74251	uc007vim.2	0.3812	1681	0
386188	chr15	18933118	18933618	501	*	10.4931	0.622	0.42	2	Oligo_young._.n1hippo7	114420	Cdh10	Intronic	73611	uc007vim.2	0.493	1682	0
386189	chr15	18953225	18953725	501	*	32.2946	0.745	0.641	2	DG_young._.n1hippo7	134527	Cdh10	Intronic	53504	uc007vim.2	0.3872	1683	0
386190	chr15	18955392	18955892	501	*	11.6231	0.645	0.456	2	Oligo_young._.n1hippo7	136694	Cdh10	Intronic	51337	uc007vim.2	0.3852	1684	0
386191	chr15	18956778	18957278	501	*	8.38804	0.541	0.313	2	Sub_young._.n2hippo7	138080	Cdh10	Intronic	49951	uc007vim.2	0.3533	1685	0
386192	chr15	18958824	18959324	501	*	2.47934	0.165	0.022	2	IN_Sst/Pvalb_young._.n2hippo7	140126	Cdh10	Intronic	47905	uc007vim.2	0.3313	1686	0
386193	chr15	18965680	18966180	501	*	4.39142	0.324	0.117	2	Oligo_young._.n1hippo7	146982	Cdh10	Intronic	41049	uc007vim.2	0.3932	1687	0
386194	chr15	18966592	18967092	501	*	10.5762	0.452	0.256	2	CA1_young._.n2hippo7	147894	Cdh10	Exonic	40137	uc007vim.2	0.3533	1688	0
386195	chr15	18968416	18968916	501	*	6.12144	0.472	0.253	2	Oligo_young._.n2hippo7	149718	Cdh10	Exonic	38313	uc007vim.2	0.3693	1689	0
386196	chr15	18974909	18975409	501	*	5.75982	0.513	0.22	2	IN_Sst/Pvalb_old._.n2hippo108	156211	Cdh10	Intronic	31820	uc007vim.2	0.4012	1690	0
386197	chr15	18976983	18977483	501	*	11.7414	0.574	0.399	2	CA1_old._.n2hippo108	158285	Cdh10	Intronic	29746	uc007vim.2	0.3653	1691	0
386198	chr15	18984877	18985377	501	*	20.7092	0.874	0.745	2	IN_Sst/Pvalb_young._.n2hippo7	166179	Cdh10	Exonic	21852	uc007vim.2	0.3772	1692	0
386199	chr15	18985405	18985905	501	*	11.0121	0.519	0.323	2	DG_young._.n1hippo7	166707	Cdh10	Intronic	21324	uc007vim.2	0.3154	1693	0
386200	chr15	18987591	18988091	501	*	11.0435	0.645	0.451	2	Sub_young._.n1hippo7	168893	Cdh10	Intronic	19138	uc007vim.2	0.3234	1694	0
386201	chr15	18993454	18993954	501	*	5.13234	0.426	0.167	2	CA3_old._.n2hippo108	174756	Cdh10	Intronic	13275	uc007vim.2	0.3812	1695	0
386202	chr15	18994263	18994763	501	*	5.86593	0.465	0.214	2	Sub_old._.n1hippo108	175565	Cdh10	Intronic	12466	uc007vim.2	0.3733	1696	0
386203	chr15	19020754	19021254	501	*	7.84099	0.548	0.331	2	Sub_young._.n1hippo7	170196	Gm35496	Distal	14023	uc007vim.2	0.3273	1697	0
386204	chr15	19021553	19022053	501	*	16.3721	0.733	0.585	2	Sub_young._.n1hippo7	169397	Gm35496	Distal	14822	uc007vim.2	0.3493	1698	0
386205	chr15	19029997	19030497	501	*	15.1042	0.551	0.382	2	CA1_young._.n2hippo7	160953	Gm35496	Distal	23266	uc007vim.2	0.3633	1699	0
386206	chr15	19033632	19034132	501	*	10.9065	0.514	0.324	2	CA1_old._.n1hippo108	157318	Gm35496	Distal	26901	uc007vim.2	0.3752	1700	0
386207	chr15	19064830	19065330	501	*	15.4767	0.737	0.568	2	Sub_old._.n2hippo108	126120	Gm35496	Distal	58099	uc007vim.2	0.3932	1701	0
386208	chr15	19094009	19094509	501	*	38.1594	0.853	0.773	2	Sub_young._.n2hippo7	96941	Gm35496	Distal	87278	uc007vim.2	0.4012	1702	0
386209	chr15	19106264	19106764	501	*	3.40956	0.624	0.226	2	ImN_young._.n1hippo7	84686	Gm35496	Distal	84686	uc029sob.1	0.3174	1703	0
386210	chr15	19107621	19108121	501	*	12.701	0.552	0.362	2	CA1_old._.n1hippo108	83329	Gm35496	Distal	83329	uc029sob.1	0.2854	1704	0
386211	chr15	19112904	19113404	501	*	14.0355	0.677	0.498	2	Sub_young._.n2hippo7	78046	Gm35496	Distal	78046	uc029sob.1	0.3313	1705	0
386212	chr15	19114927	19115427	501	*	70.6249	0.853	0.793	2	CA1_young._.n1hippo7	76023	Gm35496	Distal	76023	uc029sob.1	0.4251	1706	0
386213	chr15	19118938	19119438	501	*	94.1553	0.906	0.869	2	CA1_young._.n2hippo7	72012	Gm35496	Distal	72012	uc029sob.1	0.3912	1707	0
386214	chr15	19129245	19129745	501	*	9.30409	0.44	0.243	2	CA1_young._.n1hippo7	61705	Gm35496	Distal	61705	uc029sob.1	0.3453	1708	0
386215	chr15	19157489	19157989	501	*	7.96458	0.481	0.246	2	CA3_young._.n2hippo7	33461	Gm35496	Distal	33461	uc029sob.1	0.3593	1709	0
386216	chr15	19162071	19162571	501	*	120.929	0.907	0.865	2	Astro_old._.n1hippo108	28879	Gm35496	Distal	28879	uc029sob.1	0.4351	1710	0
386217	chr15	19167041	19167541	501	*	7.39474	0.487	0.219	2	CA3_old._.n1hippo108	23909	Gm35496	Distal	23909	uc029sob.1	0.3333	1711	0
386218	chr15	19204345	19204845	501	*	22.6027	0.795	0.653	2	CA3_old._.n1hippo108	13393	Gm35496	Distal	13393	uc029sob.1	0.499	1712	0
386219	chr15	19206920	19207420	501	*	10.5168	0.851	0.712	2	CA2_old._.Rep1	15968	Gm35496	Distal	15968	uc029sob.1	0.2954	1713	0
386220	chr15	19216912	19217412	501	*	9.17841	0.597	0.4	2	Oligo_young._.n2hippo7	25960	Gm35496	Distal	25960	uc029sob.1	0.4112	1714	0
386221	chr15	19276392	19276892	501	*	53.7157	0.84	0.77	2	CA1_old._.n1hippo108	85440	Gm35496	Distal	85440	uc029sob.1	0.3733	1715	0
386222	chr15	19306064	19306564	501	*	10.5351	0.837	0.837	NA	CA2_young._.Rep1	115112	Gm35496	Distal	115112	uc029sob.1	0.3733	1716	0
386223	chr15	19316340	19316840	501	*	20.2442	0.78	0.644	2	Sub_old._.n1hippo108	125388	Gm35496	Distal	125388	uc029sob.1	0.3493	1717	0
386224	chr15	19318183	19318683	501	*	13.502	0.533	0.352	2	CA1_young._.n1hippo7	127231	Gm35496	Distal	127231	uc029sob.1	0.3872	1718	0
386225	chr15	19319501	19320001	501	*	16.5162	0.714	0.556	2	CA3_young._.n2hippo7	128549	Gm35496	Distal	128549	uc029sob.1	0.3493	1719	0
386226	chr15	19329318	19329818	501	*	21.0093	0.633	0.486	2	CA1_young._.n1hippo7	138366	Gm35496	Distal	138366	uc029sob.1	0.4331	1720	0
386227	chr15	19356279	19356779	501	*	16.4956	0.614	0.453	2	CA1_old._.n1hippo108	165327	Gm35496	Distal	165327	uc029sob.1	0.2954	1721	0
386228	chr15	19360623	19361123	501	*	22.1878	0.852	0.75	2	CA3_old._.n2hippo108	169671	Gm35496	Distal	169671	uc029sob.1	0.3772	1722	0
386229	chr15	19583540	19584040	501	*	32.5772	0.774	0.673	2	DG_old._.n1hippo108	392588	Gm35496	Distal	392588	uc029sob.1	0.2934	1723	0
386230	chr15	19593734	19594234	501	*	207.214	0.966	0.952	2	CA1_old._.n1hippo108	402782	Gm35496	Distal	402782	uc029sob.1	0.3513	1724	0
386231	chr15	19615167	19615667	501	*	20.2002	0.771	0.618	2	CA3_old._.n1hippo108	424215	Gm35496	Distal	424215	uc029sob.1	0.3214	1725	0
386232	chr15	19667376	19667876	501	*	40.4187	0.86	0.784	2	Sub_young._.n2hippo7	476424	Gm35496	Distal	476424	uc029sob.1	0.3713	1726	0
386233	chr15	19675454	19675954	501	*	4.15837	0.306	0.101	2	MG_young._.n2hippo7	484502	Gm35496	Distal	484502	uc029sob.1	0.493	1727	0
386234	chr15	19687126	19687626	501	*	26.65	0.825	0.712	2	Sub_old._.n1hippo108	496174	Gm35496	Distal	496174	uc029sob.1	0.4052	1728	0
386235	chr15	19719923	19720423	501	*	34.0979	0.854	0.772	2	CA3_young._.n1hippo7	528971	Gm35496	Distal	528971	uc029sob.1	0.3353	1729	0
386236	chr15	19735042	19735542	501	*	2.74909	0.062	0.004	2	CA3_young._.n1hippo7	544090	Gm35496	Distal	544090	uc029sob.1	0.3812	1730	0
386237	chr15	19806933	19807433	501	*	27.5884	0.833	0.72	2	CA3_old._.n1hippo108	615981	Gm35496	Distal	615981	uc029sob.1	0.2914	1731	0
386238	chr15	19827244	19827744	501	*	9.83717	0.625	0.407	2	Sub_old._.n1hippo108	636292	Gm35496	Distal	621695	uc007vin.1	0.3653	1732	0
386239	chr15	19857256	19857756	501	*	95.3209	0.924	0.877	2	MG_old._.n2hippo108	666304	Gm35496	Distal	591683	uc007vin.1	0.487	1733	0
386240	chr15	19860016	19860516	501	*	15.4767	0.737	0.568	2	Sub_old._.n2hippo108	669064	Gm35496	Distal	588923	uc007vin.1	0.3134	1734	0
386241	chr15	19869773	19870273	501	*	6.26388	0.7	0.422	2	IN_Sst/Pvalb_young._.n1hippo7	678821	Gm35496	Distal	579166	uc007vin.1	0.2854	1735	0
386242	chr15	19872523	19873023	501	*	4.09261	0.441	0.167	2	IN_Sst/Pvalb_young._.n2hippo7	681571	Gm35496	Distal	576416	uc007vin.1	0.3852	1736	0
386243	chr15	19981504	19982004	501	*	11.9478	0.596	0.394	2	CA3_young._.n1hippo7	684995	Acot10	Distal	467435	uc007vin.1	0.4351	1737	0
386244	chr15	20031585	20032085	501	*	15.2471	0.668	0.482	2	CA3_young._.n1hippo7	634914	Acot10	Distal	417354	uc007vin.1	0.3713	1738	0
386245	chr15	20039022	20039522	501	*	6.35155	0.397	0.185	2	DG_old._.n1hippo108	627477	Acot10	Distal	409917	uc007vin.1	0.3952	1739	0
386246	chr15	20084930	20085430	501	*	31.4757	0.716	0.604	2	CA1_young._.n1hippo7	581569	Acot10	Distal	364009	uc007vin.1	0.3333	1740	0
386247	chr15	20090222	20090722	501	*	39.8137	0.791	0.702	2	CA1_old._.n1hippo108	576277	Acot10	Distal	358717	uc007vin.1	0.2774	1741	0
386248	chr15	20115023	20115523	501	*	10.0377	0.492	0.295	2	CA1_old._.n1hippo108	551476	Acot10	Distal	333916	uc007vin.1	0.3333	1742	0
386249	chr15	20126111	20126611	501	*	22.2181	0.788	0.673	2	Sub_young._.n1hippo7	540388	Acot10	Distal	322828	uc007vin.1	0.2675	1743	0
386250	chr15	20135827	20136327	501	*	28.0958	0.727	0.609	2	CA1_old._.n1hippo108	530672	Acot10	Distal	313112	uc007vin.1	0.3673	1744	0
386251	chr15	20183455	20183955	501	*	31.4707	0.855	0.757	2	CA3_old._.n1hippo108	483044	Acot10	Distal	265484	uc007vin.1	0.3293	1745	0
386252	chr15	20200069	20200569	501	*	54.1592	0.824	0.751	2	DG_young._.n1hippo7	466430	Acot10	Distal	248870	uc007vin.1	0.3473	1746	0
386253	chr15	20206162	20206662	501	*	10.9065	0.514	0.324	2	CA1_old._.n1hippo108	460337	Acot10	Distal	242777	uc007vin.1	0.3752	1747	0
386254	chr15	20207239	20207739	501	*	17.449	0.628	0.473	2	DG_young._.n1hippo7	459260	Acot10	Distal	241700	uc007vin.1	0.3912	1748	0
386255	chr15	20222038	20222538	501	*	88.349	0.882	0.835	2	CA1_young._.n1hippo7	444461	Acot10	Distal	226901	uc007vin.1	0.3333	1749	0
386256	chr15	20223234	20223734	501	*	213.885	0.959	0.943	2	CA1_young._.n1hippo7	443265	Acot10	Distal	225705	uc007vin.1	0.3733	1750	0
386257	chr15	20239115	20239615	501	*	20.0191	0.957	0.957	NA	CA2_young._.Rep1	427384	Acot10	Distal	209824	uc007vin.1	0.4291	1751	0
386258	chr15	20282596	20283096	501	*	13.6735	0.573	0.395	2	DG_young._.n1hippo7	383903	Acot10	Distal	166343	uc007vin.1	0.4172	1752	0
386259	chr15	20403544	20404044	501	*	7.93728	0.496	0.28	2	DG_old._.n2hippo108	262955	Acot10	Distal	45395	uc007vin.1	0.2934	1753	0
386260	chr15	20413351	20413851	501	*	22.6027	0.795	0.653	2	CA3_old._.n1hippo108	253148	Acot10	Distal	35588	uc007vin.1	0.3713	1754	0
386261	chr15	20448756	20449256	501	*	227.619	0.961	0.945	2	DG_old._.n1hippo108	217743	Acot10	Distal	183	uc007vin.1	0.489	1755	0
386262	chr15	20449433	20449933	501	*	9.63727	0.498	0.303	2	DG_young._.n2hippo7	217066	Acot10	Distal	492	uc007vin.1	0.4172	1756	0
386263	chr15	20450782	20451282	501	*	16.1387	0.673	0.526	2	DG_old._.n2hippo108	215717	Acot10	Distal	1841	uc007vin.1	0.3573	1757	0
386264	chr15	20462048	20462548	501	*	24.6931	0.739	0.627	2	CA1_old._.n2hippo108	204451	Acot10	Distal	13107	uc007vin.1	0.3194	1758	0
386265	chr15	20549605	20550105	501	*	6.21489	0.346	0.153	2	DG_young._.n1hippo7	116894	Acot10	Distal	100664	uc007vin.1	0.3693	1759	0
386266	chr15	20582610	20583110	501	*	7.38398	0.543	0.301	2	Sub_old._.n1hippo108	83889	Acot10	Distal	83889	uc007vio.1	0.3653	1760	0
386267	chr15	20591543	20592043	501	*	34.1218	0.868	0.776	2	CA3_old._.n1hippo108	74956	Acot10	Distal	74956	uc007vio.1	0.3653	1761	0
386268	chr15	20596062	20596562	501	*	10.0377	0.492	0.295	2	CA1_old._.n1hippo108	70437	Acot10	Distal	70437	uc007vio.1	0.4152	1762	0
386269	chr15	20605705	20606205	501	*	5.5939	0.373	0.164	2	DG_old._.n2hippo108	60794	Acot10	Distal	60794	uc007vio.1	0.4651	1763	0
386270	chr15	20615047	20615547	501	*	51.4254	0.82	0.748	2	CA1_young._.n2hippo7	51452	Acot10	Distal	51452	uc007vio.1	0.3772	1764	0
386271	chr15	20615959	20616459	501	*	9.86317	0.534	0.313	2	CA3_young._.n1hippo7	50540	Acot10	Distal	50540	uc007vio.1	0.2934	1765	0
386272	chr15	20623765	20624265	501	*	20.2266	0.717	0.587	2	DG_old._.n2hippo108	42734	Acot10	Distal	42734	uc007vio.1	0.3772	1766	0
386273	chr15	20634515	20635015	501	*	26.3206	0.824	0.702	2	CA3_old._.n1hippo108	31984	Acot10	Distal	31984	uc007vio.1	0.3633	1767	0
386274	chr15	20667387	20667887	501	*	13.6443	0.91	0.81	2	IN_Lamp5_young._.Rep1	886	Acot10	Promoter	886	uc007vio.1	0.3912	1768	0
386275	chr15	20695926	20696426	501	*	8.45741	0.772	0.545	2	IN_Sst/Pvalb_young._.n1hippo7	29425	Acot10	Distal	29425	uc007vio.1	0.4132	1769	0
386276	chr15	20705952	20706452	501	*	19.0521	0.612	0.461	2	CA1_young._.n1hippo7	39451	Acot10	Distal	39451	uc007vio.1	0.3453	1770	0
386277	chr15	20711833	20712333	501	*	27.9979	0.763	0.663	2	CA1_old._.n2hippo108	45332	Acot10	Distal	45332	uc007vio.1	0.3812	1771	0
386278	chr15	20798455	20798955	501	*	13.502	0.533	0.352	2	CA1_young._.n1hippo7	131954	Acot10	Distal	131954	uc007vio.1	0.3393	1772	0
386279	chr15	20842747	20843247	501	*	5.20849	0.31	0.105	2	CA3_young._.n2hippo7	176246	Acot10	Distal	176246	uc007vio.1	0.3713	1773	0
386280	chr15	20843399	20843899	501	*	46.485	0.787	0.703	2	CA1_young._.n1hippo7	176898	Acot10	Distal	176898	uc007vio.1	0.3653	1774	0
386281	chr15	20872438	20872938	501	*	14.3226	0.713	0.538	2	Sub_old._.n1hippo108	205937	Acot10	Distal	205937	uc007vio.1	0.4152	1775	0
386282	chr15	20884227	20884727	501	*	3.75395	0.339	0.048	2	EPC/CPC_old._.Rep2	217726	Acot10	Distal	217726	uc007vio.1	0.4212	1776	0
386283	chr15	20893364	20893864	501	*	88.1853	0.958	0.932	2	CA3_old._.n1hippo108	217837	Cdh12	Distal	217837	uc007vip.1	0.3772	1777	0
386284	chr15	20894061	20894561	501	*	16.4281	0.653	0.508	2	CA1_old._.n2hippo108	217140	Cdh12	Distal	217140	uc007vip.1	0.3234	1778	0
386285	chr15	20896468	20896968	501	*	47.2784	0.82	0.742	2	CA1_old._.n1hippo108	214733	Cdh12	Distal	214733	uc007vip.1	0.3932	1779	0
386286	chr15	20902542	20903042	501	*	106.151	0.909	0.873	2	DG_young._.n2hippo7	208659	Cdh12	Distal	208659	uc007vip.1	0.3533	1780	0
386287	chr15	20903295	20903795	501	*	10.5762	0.452	0.256	2	CA1_young._.n2hippo7	207906	Cdh12	Distal	207906	uc007vip.1	0.3413	1781	0
386288	chr15	20911005	20911505	501	*	21.0517	0.635	0.494	2	CA1_young._.n2hippo7	200196	Cdh12	Distal	200196	uc007vip.1	0.3293	1782	0
386289	chr15	20971046	20971546	501	*	13.5659	0.609	0.442	2	CA1_old._.n2hippo108	140155	Cdh12	Distal	140155	uc007vip.1	0.3952	1783	0
386290	chr15	20985783	20986283	501	*	9.14479	0.508	0.309	2	CA1_old._.n2hippo108	125418	Cdh12	Distal	125418	uc007vip.1	0.3673	1784	0
386291	chr15	21003452	21003952	501	*	17.6828	0.732	0.581	2	CA3_young._.n2hippo7	107749	Cdh12	Distal	107749	uc007vip.1	0.3333	1785	0
386292	chr15	21008797	21009297	501	*	35.6931	0.879	0.81	2	CA3_young._.n2hippo7	102404	Cdh12	Distal	102404	uc007vip.1	0.4531	1786	0
386293	chr15	21092731	21093231	501	*	32.8871	0.848	0.765	2	Sub_young._.n1hippo7	18470	Cdh12	Distal	18470	uc007vip.1	0.2974	1787	0
386294	chr15	21109415	21109915	501	*	82.6082	0.89	0.846	2	CA1_young._.n2hippo7	1786	Cdh12	Promoter	1786	uc007vip.1	0.4411	1788	0
386295	chr15	21110885	21111385	501	*	21.2917	0.778	0.648	2	CA3_young._.n2hippo7	316	Cdh12	Promoter	316	uc007vip.1	0.491	1789	0
386296	chr15	21130621	21131121	501	*	26.3206	0.824	0.702	2	CA3_old._.n1hippo108	19418	Cdh12	Intronic	19418	uc007vip.1	0.4212	1790	0
386297	chr15	21133399	21133899	501	*	6.02325	0.356	0.128	2	CA3_young._.n1hippo7	22196	Cdh12	Intronic	22196	uc007vip.1	0.3872	1791	0
386298	chr15	21153556	21154056	501	*	23.7017	0.693	0.563	2	CA1_old._.n1hippo108	42353	Cdh12	Intronic	42353	uc007vip.1	0.4132	1792	0
386299	chr15	21179705	21180205	501	*	130.675	0.953	0.934	2	CA1_old._.n2hippo108	68502	Cdh12	Intronic	68502	uc007vip.1	0.4172	1793	0
386300	chr15	21180223	21180723	501	*	79.513	0.914	0.877	2	CA1_old._.n2hippo108	69020	Cdh12	Intronic	69020	uc007vip.1	0.3852	1794	0
386301	chr15	21210080	21210580	501	*	14.5658	0.585	0.411	2	CA1_old._.n1hippo108	98877	Cdh12	Intronic	98877	uc007vip.1	0.4351	1795	0
386302	chr15	21222684	21223184	501	*	5.14384	0.291	0.082	2	CA3_young._.n1hippo7	111481	Cdh12	Intronic	111481	uc007vip.1	0.3513	1796	0
386303	chr15	21315410	21315910	501	*	74.1677	0.876	0.826	2	CA1_young._.n2hippo7	204207	Cdh12	Intronic	204207	uc007vip.1	0.3733	1797	0
386304	chr15	21325763	21326263	501	*	4.86605	0.297	0.101	2	DG_old._.n1hippo108	214560	Cdh12	Intronic	214560	uc007vip.1	0.3832	1798	0
386305	chr15	21344676	21345176	501	*	10.508	0.547	0.344	2	DG_old._.n1hippo108	233473	Cdh12	Intronic	233473	uc007vip.1	0.3533	1799	0
386306	chr15	21354657	21355157	501	*	2.47934	0.165	0.022	2	IN_Sst/Pvalb_young._.n2hippo7	243454	Cdh12	Intronic	243454	uc007vip.1	0.3573	1800	0
386307	chr15	21355260	21355760	501	*	12.3487	0.646	0.429	2	CA3_old._.n1hippo108	244057	Cdh12	Intronic	244057	uc007vip.1	0.3673	1801	0
386308	chr15	21357460	21357960	501	*	10.8563	0.554	0.375	2	CA1_old._.n2hippo108	246257	Cdh12	Intronic	246257	uc007vip.1	0.3313	1802	0
386309	chr15	21375173	21375673	501	*	44.1807	0.909	0.858	2	CA3_young._.n2hippo7	263970	Cdh12	Intronic	263970	uc007vip.1	0.4012	1803	0
386310	chr15	21383347	21383847	501	*	15.5817	0.619	0.464	2	DG_young._.n2hippo7	272144	Cdh12	Intronic	272144	uc007vip.1	0.3972	1804	0
386311	chr15	21395217	21395717	501	*	15.1042	0.551	0.382	2	CA1_young._.n2hippo7	284014	Cdh12	Intronic	284014	uc007vip.1	0.3832	1805	0
386312	chr15	21402852	21403352	501	*	23.1416	0.657	0.521	2	CA1_young._.n2hippo7	291649	Cdh12	Intronic	291649	uc007vip.1	0.3713	1806	0
386313	chr15	21405170	21405670	501	*	109.22	0.924	0.892	2	CA1_old._.n1hippo108	293967	Cdh12	Intronic	293967	uc007vip.1	0.3852	1807	0
386314	chr15	21407264	21407764	501	*	39.6893	0.823	0.746	2	CA1_old._.n2hippo108	296061	Cdh12	Intronic	296061	uc007vip.1	0.3393	1808	0
386315	chr15	21491078	21491578	501	*	29.2224	0.735	0.621	2	CA1_old._.n1hippo108	379875	Cdh12	Intronic	379875	uc007vip.1	0.3433	1809	0
386316	chr15	21512343	21512843	501	*	63.8094	0.856	0.798	2	DG_young._.n2hippo7	401140	Cdh12	Intronic	401140	uc007vip.1	0.3972	1810	0
386317	chr15	21516159	21516659	501	*	17.8639	0.742	0.564	2	CA3_old._.n1hippo108	404956	Cdh12	Intronic	404956	uc007vip.1	0.4192	1811	0
386318	chr15	21530738	21531238	501	*	14.1647	0.534	0.362	2	CA1_young._.n2hippo7	419535	Cdh12	Intronic	419535	uc007vip.1	0.3234	1812	0
386319	chr15	21536851	21537351	501	*	40.91	0.828	0.753	2	CA1_old._.n2hippo108	425648	Cdh12	Intronic	425648	uc007vip.1	0.3273	1813	0
386320	chr15	21542055	21542555	501	*	12.0332	0.871	0.871	NA	CA2_young._.Rep1	430852	Cdh12	Intronic	430852	uc007vip.1	0.3154	1814	0
386321	chr15	21558336	21558836	501	*	50.0457	0.922	0.88	2	CA3_young._.n2hippo7	447133	Cdh12	Intronic	447133	uc007vip.1	0.3792	1815	0
386322	chr15	21595024	21595524	501	*	166.47	0.943	0.92	2	CA1_young._.n1hippo7	483821	Cdh12	Distal	483821	uc007vip.1	0.3293	1816	0
386323	chr15	21610938	21611438	501	*	27.4438	0.813	0.702	2	CA3_young._.n1hippo7	499735	Cdh12	Distal	499735	uc007vip.1	0.4072	1817	0
386324	chr15	21836101	21836601	501	*	31.5817	0.827	0.731	2	Sub_young._.n2hippo7	712670	Cdh18	Distal	712670	uc007viq.1	0.511	1818	0
386325	chr15	21937851	21938351	501	*	5.921	0.477	0.172	2	EPC/CPC_young._.Rep2	610920	Cdh18	Distal	610920	uc007viq.1	0.3393	1819	0
386326	chr15	21951708	21952208	501	*	37.2747	0.813	0.732	2	CA1_old._.n2hippo108	597063	Cdh18	Distal	597063	uc007viq.1	0.3014	1820	0
386327	chr15	21962989	21963489	501	*	4.79718	0.752	0.363	2	ImN_young._.n1hippo7	585782	Cdh18	Distal	585782	uc007viq.1	0.3752	1821	0
386328	chr15	22170256	22170756	501	*	15.3688	0.694	0.528	2	CA3_young._.n2hippo7	378515	Cdh18	Distal	378515	uc007viq.1	0.4451	1822	0
386329	chr15	22171277	22171777	501	*	10.508	0.547	0.344	2	DG_old._.n1hippo108	377494	Cdh18	Distal	377494	uc007viq.1	0.3313	1823	0
386330	chr15	22175993	22176493	501	*	7.31823	0.568	0.255	2	IN_Sst/Pvalb_old._.n1hippo108	372778	Cdh18	Distal	372778	uc007viq.1	0.3932	1824	0
386331	chr15	22345373	22345873	501	*	3.9688	0.238	0.064	2	CA3_old._.n1hippo108	203398	Cdh18	Distal	203398	uc007viq.1	0.4551	1825	0
386332	chr15	22385360	22385860	501	*	7.88344	0.457	0.223	2	CA3_young._.n1hippo7	163411	Cdh18	Distal	163411	uc007viq.1	0.3293	1826	0
386333	chr15	22389128	22389628	501	*	6.24445	0.501	0.185	2	IN_Sst/Pvalb_old._.n1hippo108	159643	Cdh18	Distal	159643	uc007viq.1	0.3713	1827	0
386334	chr15	22507467	22507967	501	*	16.5162	0.714	0.556	2	CA3_young._.n2hippo7	41304	Cdh18	Distal	41304	uc007viq.1	0.3553	1828	0
386335	chr15	22548206	22548706	501	*	44.118	0.794	0.711	2	DG_young._.n1hippo7	565	Cdh18	Promoter	565	uc007viq.1	0.3313	1829	0
386336	chr15	22548744	22549244	501	*	4.17205	0.25	0.08	2	DG_old._.n2hippo108	27	Cdh18	Promoter	27	uc007viq.1	0.4491	1830	0
386337	chr15	22589240	22589740	501	*	14.6855	0.606	0.446	2	DG_young._.n2hippo7	40467	Cdh18	Intronic	40467	uc007viq.1	0.3633	1831	0
386338	chr15	22682615	22683115	501	*	14.6232	0.822	0.614	2	OPC_old._.n1hippo108	32118	Hnrnpa1l2-ps2	Intronic	32118	uc011zrp.1	0.3373	1832	0
386339	chr15	22717632	22718132	501	*	71.4047	0.86	0.803	2	DG_young._.n1hippo7	2897	Hnrnpa1l2-ps2	Intronic	2897	uc011zrp.1	0.3852	1833	0
386340	chr15	22747211	22747711	501	*	9.29882	0.562	0.321	2	CA3_old._.n1hippo108	32476	Hnrnpa1l2-ps2	Intronic	32476	uc011zrp.1	0.3832	1834	0
386341	chr15	22789631	22790131	501	*	3.85839	0.292	0.077	2	IN_Sst/Pvalb_old._.n2hippo108	74896	Hnrnpa1l2-ps2	Intronic	74896	uc011zrp.1	0.3713	1835	0
386342	chr15	22843557	22844057	501	*	23.4391	0.744	0.628	2	DG_old._.n2hippo108	128822	Hnrnpa1l2-ps2	Intronic	128822	uc011zrp.1	0.2874	1836	0
386343	chr15	22860931	22861431	501	*	12.3487	0.646	0.429	2	CA3_old._.n1hippo108	146196	Hnrnpa1l2-ps2	Intronic	146196	uc011zrp.1	0.3533	1837	0
386344	chr15	22873402	22873902	501	*	12.0521	0.622	0.422	2	CA3_young._.n2hippo7	158667	Hnrnpa1l2-ps2	Intronic	158667	uc011zrp.1	0.3014	1838	0
386345	chr15	22897660	22898160	501	*	10.0597	0.707	0.458	2	IN_Sst/Pvalb_old._.n2hippo108	182925	Hnrnpa1l2-ps2	Intronic	138552	uc007vir.1	0.3932	1839	0
386346	chr15	22906532	22907032	501	*	7.5147	0.554	0.32	2	Sub_old._.n2hippo108	191797	Hnrnpa1l2-ps2	Intronic	129680	uc007vir.1	0.4072	1840	0
386347	chr15	22911397	22911897	501	*	36.1976	0.775	0.677	2	CA1_old._.n1hippo108	196662	Hnrnpa1l2-ps2	Intronic	124815	uc007vir.1	0.3832	1841	0
386348	chr15	22914378	22914878	501	*	176.483	0.94	0.917	2	DG_young._.n1hippo7	199643	Hnrnpa1l2-ps2	Intronic	121834	uc007vir.1	0.4311	1842	0
386349	chr15	22942875	22943375	501	*	6.02325	0.356	0.128	2	CA3_young._.n1hippo7	228140	Hnrnpa1l2-ps2	Intronic	93337	uc007vir.1	0.3972	1843	0
386350	chr15	22969320	22969820	501	*	26.65	0.825	0.712	2	Sub_old._.n1hippo108	254585	Hnrnpa1l2-ps2	Intronic	66892	uc007vir.1	0.4531	1844	0
386351	chr15	22979960	22980460	501	*	31.9624	0.728	0.618	2	CA1_young._.n2hippo7	265225	Hnrnpa1l2-ps2	Intronic	56252	uc007vir.1	0.3752	1845	0
386352	chr15	22982578	22983078	501	*	13.2543	0.85	0.692	2	IN_Sst/Pvalb_young._.n1hippo7	267843	Hnrnpa1l2-ps2	Intronic	53634	uc007vir.1	0.3513	1846	0
386353	chr15	22984592	22985092	501	*	63.0272	0.863	0.803	2	CA1_old._.n1hippo108	269857	Hnrnpa1l2-ps2	Intronic	51620	uc007vir.1	0.3393	1847	0
386354	chr15	22985179	22985679	501	*	59.238	0.843	0.78	2	CA1_young._.n2hippo7	270444	Hnrnpa1l2-ps2	Intronic	51033	uc007vir.1	0.3533	1848	0
386355	chr15	23022571	23023071	501	*	18.4296	0.639	0.489	2	DG_young._.n1hippo7	307836	Hnrnpa1l2-ps2	Intronic	13641	uc007vir.1	0.4331	1849	0
386356	chr15	23035448	23035948	501	*	15.8215	0.873	0.735	2	IN_Sst/Pvalb_young._.n1hippo7	320713	Hnrnpa1l2-ps2	Intronic	764	uc007vir.1	0.475	1850	0
386357	chr15	23036128	23036628	501	*	40.5592	0.996	0.989	2	CA2_old._.Rep2	321393	Hnrnpa1l2-ps2	Intronic	84	uc007vir.1	0.5289	1851	0
386358	chr15	23037667	23038167	501	*	7.5147	0.554	0.32	2	Sub_old._.n2hippo108	322932	Hnrnpa1l2-ps2	Intronic	1453	uc007vir.1	0.4092	1852	0
386359	chr15	23052358	23052858	501	*	14.495	0.69	0.484	2	CA3_old._.n1hippo108	337623	Hnrnpa1l2-ps2	Intronic	16144	uc007vir.1	0.3313	1853	0
386360	chr15	23068695	23069195	501	*	7.51777	0.452	0.248	2	CA1_old._.n2hippo108	353960	Hnrnpa1l2-ps2	Intronic	32481	uc007vir.1	0.3253	1854	0
386361	chr15	23142843	23143343	501	*	8.04784	0.595	0.365	2	CA3_old._.n2hippo108	428108	Hnrnpa1l2-ps2	Intronic	106629	uc007vir.1	0.3972	1855	0
386362	chr15	23174457	23174957	501	*	22.369	0.767	0.638	2	CA3_young._.n1hippo7	459722	Hnrnpa1l2-ps2	Intronic	138243	uc007vir.1	0.3952	1856	0
386363	chr15	23202625	23203125	501	*	9.30409	0.44	0.243	2	CA1_young._.n1hippo7	487890	Hnrnpa1l2-ps2	Intronic	166411	uc007vir.1	0.3673	1857	0
386364	chr15	23212051	23212551	501	*	41.0369	0.796	0.71	2	CA1_old._.n1hippo108	497316	Hnrnpa1l2-ps2	Intronic	175837	uc007vir.1	0.3453	1858	0
386365	chr15	23230602	23231102	501	*	10.1588	0.668	0.448	2	CA3_old._.n2hippo108	515867	Hnrnpa1l2-ps2	Intronic	194388	uc007vir.1	0.4291	1859	0
386366	chr15	23231235	23231735	501	*	33.833	0.762	0.658	2	CA1_old._.n1hippo108	516500	Hnrnpa1l2-ps2	Intronic	195021	uc007vir.1	0.3194	1860	0
386367	chr15	23334460	23334960	501	*	108.344	0.905	0.867	2	CA1_young._.n1hippo7	619725	Hnrnpa1l2-ps2	Intronic	298246	uc007vir.1	0.3733	1861	0
386368	chr15	23335347	23335847	501	*	15.1603	0.92	0.84	2	CA2_old._.Rep1	620612	Hnrnpa1l2-ps2	Intronic	299133	uc007vir.1	0.3214	1862	0
386369	chr15	23350967	23351467	501	*	9.14475	0.612	0.391	2	Sub_old._.n2hippo108	636232	Hnrnpa1l2-ps2	Intronic	314753	uc007vir.1	0.3952	1863	0
386370	chr15	23378320	23378820	501	*	24.7461	0.819	0.706	2	Sub_old._.n2hippo108	663585	Hnrnpa1l2-ps2	Intronic	342106	uc007vir.1	0.3633	1864	0
386371	chr15	23396585	23397085	501	*	21.3141	0.701	0.566	2	DG_old._.n1hippo108	681850	Hnrnpa1l2-ps2	Intronic	360371	uc007vir.1	0.3253	1865	0
386372	chr15	23397596	23398096	501	*	7.09166	0.515	0.294	2	Sub_young._.n1hippo7	682861	Hnrnpa1l2-ps2	Intronic	361382	uc007vir.1	0.3114	1866	0
386373	chr15	23416654	23417154	501	*	174.9	0.958	0.941	2	CA1_old._.n1hippo108	701919	Hnrnpa1l2-ps2	Intronic	380440	uc007vir.1	0.4012	1867	0
386374	chr15	23419958	23420458	501	*	171.397	0.944	0.922	2	DG_young._.n2hippo7	705223	Hnrnpa1l2-ps2	Intronic	383744	uc007vir.1	0.3693	1868	0
386375	chr15	23448491	23448991	501	*	39.641	0.879	0.81	2	CA3_young._.n1hippo7	733756	Hnrnpa1l2-ps2	Intronic	412277	uc007vir.1	0.3473	1869	0
386376	chr15	23451963	23452463	501	*	26.1532	0.802	0.686	2	CA3_young._.n1hippo7	737228	Hnrnpa1l2-ps2	Intronic	415749	uc007vir.1	0.4331	1870	0
386377	chr15	23455119	23455619	501	*	7.88246	0.69	0.391	2	IN_Sst/Pvalb_young._.n2hippo7	740384	Hnrnpa1l2-ps2	Intronic	418905	uc007vir.1	0.4012	1871	0
386378	chr15	23470559	23471059	501	*	11.4044	0.567	0.373	2	DG_old._.n1hippo108	755824	Hnrnpa1l2-ps2	Intronic	434345	uc007vir.1	0.3832	1872	0
386379	chr15	23486244	23486744	501	*	29.1216	0.77	0.673	2	CA1_old._.n2hippo108	771509	Hnrnpa1l2-ps2	Distal	450030	uc007vir.1	0.3872	1873	0
386380	chr15	23560055	23560555	501	*	49.3702	0.896	0.841	2	Sub_young._.n1hippo7	845320	Hnrnpa1l2-ps2	Distal	523841	uc007vir.1	0.3613	1874	0
386381	chr15	23566847	23567347	501	*	8.94626	0.523	0.29	2	CA3_young._.n2hippo7	852112	Hnrnpa1l2-ps2	Distal	530633	uc007vir.1	0.3353	1875	0
386382	chr15	23834722	23835222	501	*	11.7714	0.5	0.316	2	CA1_young._.n1hippo7	1119987	Hnrnpa1l2-ps2	Distal	798508	uc007vir.1	0.2954	1876	0
386383	chr15	23842918	23843418	501	*	57.6654	0.851	0.786	2	CA1_old._.n1hippo108	1128183	Hnrnpa1l2-ps2	Distal	806704	uc007vir.1	0.3513	1877	0
386384	chr15	23904116	23904616	501	*	49.3928	0.9	0.839	2	Sub_old._.n1hippo108	1189381	Hnrnpa1l2-ps2	Distal	867902	uc007vir.1	0.3493	1878	0
386385	chr15	23979448	23979948	501	*	110.294	0.928	0.898	2	DG_old._.n2hippo108	1264713	Hnrnpa1l2-ps2	Distal	943234	uc007vir.1	0.3792	1879	0
386386	chr15	24022089	24022589	501	*	22.369	0.767	0.638	2	CA3_young._.n1hippo7	1307354	Hnrnpa1l2-ps2	Distal	985875	uc007vir.1	0.3373	1880	0
386387	chr15	24039072	24039572	501	*	13.5693	0.898	0.898	NA	CA2_young._.Rep1	1324337	Hnrnpa1l2-ps2	Distal	988035	uc007vit.1	0.4152	1881	0
386388	chr15	24090248	24090748	501	*	7.38398	0.543	0.301	2	Sub_old._.n1hippo108	1323265	Basp1	Distal	936859	uc007vit.1	0.3234	1882	0
386389	chr15	24272790	24273290	501	*	135.702	0.942	0.918	2	CA1_old._.n1hippo108	1140723	Basp1	Distal	754317	uc007vit.1	0.3752	1883	0
386390	chr15	24274995	24275495	501	*	28.0958	0.727	0.609	2	CA1_old._.n1hippo108	1138518	Basp1	Distal	752112	uc007vit.1	0.3912	1884	0
386391	chr15	24385845	24386345	501	*	11.8909	0.663	0.487	2	Sub_young._.n1hippo7	1027668	Basp1	Distal	641262	uc007vit.1	0.4072	1885	0
386392	chr15	24407628	24408128	501	*	15.1042	0.551	0.382	2	CA1_young._.n2hippo7	1005885	Basp1	Distal	619479	uc007vit.1	0.3952	1886	0
386393	chr15	24410834	24411334	501	*	23.4391	0.744	0.628	2	DG_old._.n2hippo108	1002679	Basp1	Distal	616273	uc007vit.1	0.3812	1887	0
386394	chr15	24457676	24458176	501	*	30.5163	0.822	0.725	2	Sub_young._.n2hippo7	955837	Basp1	Distal	569431	uc007vit.1	0.4212	1888	0
386395	chr15	24502033	24502533	501	*	28.7485	0.822	0.718	2	CA3_young._.n1hippo7	911480	Basp1	Distal	525074	uc007vit.1	0.491	1889	0
386396	chr15	24550056	24550556	501	*	30.0103	0.842	0.741	2	Sub_old._.n1hippo108	863457	Basp1	Distal	477051	uc007vit.1	0.3832	1890	0
386397	chr15	24566908	24567408	501	*	21.4562	0.935	0.819	2	IN_Vip_young._.n1hippo7	846605	Basp1	Distal	460199	uc007vit.1	0.4471	1891	0
386398	chr15	24588864	24589364	501	*	28.4138	0.811	0.709	2	Sub_young._.n2hippo7	824649	Basp1	Distal	438243	uc007vit.1	0.3493	1892	0
386399	chr15	24594351	24594851	501	*	10.5219	0.669	0.405	2	OPC_young._.n1hippo7	819162	Basp1	Distal	432756	uc007vit.1	0.3733	1893	0
386400	chr15	24596180	24596680	501	*	13.5762	0.903	0.808	2	CA2_old._.Rep1	817333	Basp1	Distal	430927	uc007vit.1	0.3852	1894	0
386401	chr15	24611852	24612352	501	*	19.4267	0.689	0.556	2	CA1_old._.n2hippo108	801661	Basp1	Distal	415255	uc007vit.1	0.3473	1895	0
386402	chr15	24648886	24649386	501	*	30.3315	0.848	0.754	2	Sub_old._.n2hippo108	764627	Basp1	Distal	378221	uc007vit.1	0.3653	1896	0
386403	chr15	24701517	24702017	501	*	11.4044	0.567	0.373	2	DG_old._.n1hippo108	711996	Basp1	Distal	325590	uc007vit.1	0.4351	1897	0
386404	chr15	24717536	24718036	501	*	67.1165	0.871	0.815	2	CA1_old._.n1hippo108	695977	Basp1	Distal	309571	uc007vit.1	0.3573	1898	0
386405	chr15	24720321	24720821	501	*	85.5876	0.978	0.962	2	CA3_old._.n2hippo108	693192	Basp1	Distal	306786	uc007vit.1	0.3673	1899	0
386406	chr15	24724595	24725095	501	*	24.0352	0.661	0.528	2	CA1_young._.n1hippo7	688918	Basp1	Distal	302512	uc007vit.1	0.497	1900	0
386407	chr15	24753754	24754254	501	*	13.5326	0.746	0.578	2	CA3_old._.n2hippo108	659759	Basp1	Distal	273353	uc007vit.1	0.3393	1901	0
386408	chr15	24778144	24778644	501	*	17.4386	0.76	0.609	2	Sub_old._.n2hippo108	635369	Basp1	Distal	248963	uc007vit.1	0.3333	1902	0
386409	chr15	24793353	24793853	501	*	7.88246	0.69	0.391	2	IN_Sst/Pvalb_young._.n2hippo7	620160	Basp1	Distal	233754	uc007vit.1	0.4571	1903	0
386410	chr15	24794083	24794583	501	*	18.4129	0.678	0.541	2	CA1_old._.n2hippo108	619430	Basp1	Distal	233024	uc007vit.1	0.3752	1904	0
386411	chr15	24796707	24797207	501	*	34.1218	0.868	0.776	2	CA3_old._.n1hippo108	616806	Basp1	Distal	230400	uc007vit.1	0.4511	1905	0
386412	chr15	24849704	24850204	501	*	69.8737	0.876	0.822	2	CA1_old._.n1hippo108	563809	Basp1	Distal	177403	uc007vit.1	0.3273	1906	0
386413	chr15	24861288	24861788	501	*	4.24015	0.338	0.113	2	CA3_old._.n2hippo108	552225	Basp1	Distal	165819	uc007vit.1	0.4471	1907	0
386414	chr15	24876100	24876600	501	*	39.0039	0.769	0.679	2	CA1_young._.n2hippo7	537413	Basp1	Distal	151007	uc007vit.1	0.4212	1908	0
386415	chr15	24876730	24877230	501	*	12.7554	0.679	0.509	2	Sub_young._.n1hippo7	536783	Basp1	Distal	150377	uc007vit.1	0.3533	1909	0
386416	chr15	24877678	24878178	501	*	24.8767	0.792	0.677	2	CA3_young._.n1hippo7	535835	Basp1	Distal	149429	uc007vit.1	0.3613	1910	0
386417	chr15	24906937	24907437	501	*	62.205	0.943	0.912	2	CA3_young._.n2hippo7	506576	Basp1	Distal	120170	uc007vit.1	0.4591	1911	0
386418	chr15	24910142	24910642	501	*	23.6148	0.73	0.615	2	CA1_old._.n2hippo108	503371	Basp1	Distal	116965	uc007vit.1	0.4172	1912	0
386419	chr15	24914600	24915100	501	*	30.3825	0.709	0.593	2	CA1_young._.n1hippo7	498913	Basp1	Distal	112507	uc007vit.1	0.3273	1913	0
386420	chr15	24940742	24941242	501	*	29.2224	0.735	0.621	2	CA1_old._.n1hippo108	472771	Basp1	Distal	86365	uc007vit.1	0.3992	1914	0
386421	chr15	24966939	24967439	501	*	6.36497	0.478	0.256	2	Sub_young._.n1hippo7	446574	Basp1	Distal	60168	uc007vit.1	0.3373	1915	0
386422	chr15	24969194	24969694	501	*	124.867	0.959	0.938	2	Sub_old._.n2hippo108	444319	Basp1	Distal	57913	uc007vit.1	0.4092	1916	0
386423	chr15	24971372	24971872	501	*	17.1463	0.588	0.428	2	CA1_young._.n1hippo7	442141	Basp1	Distal	55735	uc007vit.1	0.3792	1917	0
386424	chr15	24979879	24980379	501	*	14.1647	0.534	0.362	2	CA1_young._.n2hippo7	433634	Basp1	Distal	47228	uc007vit.1	0.3453	1918	0
386425	chr15	24989910	24990410	501	*	41.0369	0.796	0.71	2	CA1_old._.n1hippo108	423603	Basp1	Distal	37197	uc007vit.1	0.3733	1919	0
386426	chr15	24992620	24993120	501	*	64.4318	0.925	0.881	2	Sub_old._.n2hippo108	420893	Basp1	Distal	34487	uc007vit.1	0.4192	1920	0
386427	chr15	24993193	24993693	501	*	6.6123	0.508	0.259	2	Sub_old._.n1hippo108	420320	Basp1	Distal	33914	uc007vit.1	0.4711	1921	0
386428	chr15	25006160	25006660	501	*	20.2442	0.78	0.644	2	Sub_old._.n1hippo108	407353	Basp1	Distal	20947	uc007vit.1	0.3792	1922	0
386429	chr15	25007638	25008138	501	*	29.6925	0.713	0.598	2	CA1_young._.n2hippo7	405875	Basp1	Distal	19469	uc007vit.1	0.3832	1923	0
386430	chr15	25017869	25018369	501	*	24.7461	0.819	0.706	2	Sub_old._.n2hippo108	395644	Basp1	Distal	9238	uc007vit.1	0.497	1924	0
386431	chr15	25018734	25019234	501	*	7.6532	0.511	0.275	2	Sub_young._.n2hippo7	394779	Basp1	Distal	8373	uc007vit.1	0.3892	1925	0
386432	chr15	25019311	25019811	501	*	132.711	0.957	0.937	2	Sub_young._.n2hippo7	394202	Basp1	Distal	7796	uc007vit.1	0.4132	1926	0
386433	chr15	25019966	25020466	501	*	8.85678	0.473	0.268	2	DG_young._.n2hippo7	393547	Basp1	Distal	7141	uc007vit.1	0.3932	1927	0
386434	chr15	25020639	25021139	501	*	6.34878	0.421	0.205	2	DG_old._.n2hippo108	392874	Basp1	Distal	6468	uc007vit.1	0.4192	1928	0
386435	chr15	25025640	25026140	501	*	5.25268	0.425	0.191	2	Sub_old._.n2hippo108	387873	Basp1	Distal	1467	uc007vit.1	0.3972	1929	0
386436	chr15	25026220	25026720	501	*	4.15207	0.622	0.245	2	IN_Vip_young._.n1hippo7	387293	Basp1	Distal	887	uc007vit.1	0.3972	1930	0
386437	chr15	25027040	25027540	501	*	21.2357	0.904	0.807	2	IN_Sst/Pvalb_young._.n1hippo7	386473	Basp1	Distal	67	uc007vit.1	0.4711	1931	0
386438	chr15	25032313	25032813	501	*	5.86593	0.465	0.214	2	Sub_old._.n1hippo108	381200	Basp1	Distal	5204	uc007vit.1	0.3633	1932	0
386439	chr15	25035059	25035559	501	*	16.2117	0.716	0.535	2	MG_young._.n1hippo7	378454	Basp1	Distal	7950	uc007vit.1	0.4072	1933	0
386440	chr15	25036155	25036655	501	*	11.7481	0.677	0.479	2	Sub_old._.n2hippo108	377358	Basp1	Distal	9046	uc007vit.1	0.3952	1934	0
386441	chr15	25047824	25048324	501	*	17.1625	0.659	0.499	2	DG_old._.n1hippo108	365689	Basp1	Distal	20715	uc007vit.1	0.3952	1935	0
386442	chr15	25083447	25083947	501	*	10.2912	0.593	0.342	2	CA3_old._.n1hippo108	330066	Basp1	Distal	56338	uc007vit.1	0.3333	1936	0
386443	chr15	25090081	25090581	501	*	20.2002	0.771	0.618	2	CA3_old._.n1hippo108	323432	Basp1	Distal	62972	uc007vit.1	0.4311	1937	0
386444	chr15	25092148	25092648	501	*	6.8775	0.651	0.364	2	IN_Sst/Pvalb_young._.n2hippo7	321365	Basp1	Distal	65039	uc007vit.1	0.4711	1938	0
386445	chr15	25107637	25108137	501	*	33.764	0.779	0.679	2	DG_old._.n1hippo108	305876	Basp1	Distal	80528	uc007vit.1	0.3373	1939	0
386446	chr15	25118435	25118935	501	*	62.0741	0.862	0.801	2	DG_old._.n1hippo108	295078	Basp1	Distal	91326	uc007vit.1	0.3313	1940	0
386447	chr15	25120406	25120906	501	*	77.6818	0.951	0.925	2	CA3_young._.n1hippo7	293107	Basp1	Distal	93297	uc007vit.1	0.4391	1941	0
386448	chr15	25133417	25133917	501	*	14.2067	0.619	0.449	2	DG_old._.n1hippo108	280096	Basp1	Distal	105162	uc007viv.1	0.3473	1942	0
386449	chr15	25135433	25135933	501	*	13.1024	0.686	0.488	2	MG_old._.n2hippo108	278080	Basp1	Distal	103146	uc007viv.1	0.4571	1943	0
386450	chr15	25139036	25139536	501	*	17.4163	0.643	0.496	2	DG_young._.n2hippo7	274477	Basp1	Distal	99543	uc007viv.1	0.4631	1944	0
386451	chr15	25140777	25141277	501	*	32.2946	0.745	0.641	2	DG_young._.n1hippo7	272736	Basp1	Distal	97802	uc007viv.1	0.4251	1945	0
386452	chr15	25144193	25144693	501	*	25.3478	0.788	0.656	2	MG_young._.n2hippo7	269320	Basp1	Distal	94386	uc007viv.1	0.4012	1946	0
386453	chr15	25188068	25188568	501	*	87.7201	0.899	0.854	2	DG_old._.n1hippo108	225445	Basp1	Distal	50511	uc007viv.1	0.4032	1947	0
386454	chr15	25229054	25229554	501	*	19.2213	0.771	0.629	2	Sub_old._.n1hippo108	184459	Basp1	Distal	9525	uc007viv.1	0.3912	1948	0
386455	chr15	25230132	25230632	501	*	135.113	0.891	0.842	2	Astro_old._.n2hippo108	183381	Basp1	Distal	8447	uc007viv.1	0.4212	1949	0
386456	chr15	25238654	25239154	501	*	8.31848	0.585	0.357	2	Sub_old._.n2hippo108	174859	Basp1	Distal	73	uc007viv.1	0.3932	1950	0
386457	chr15	25252775	25253275	501	*	21.515	0.966	0.966	NA	unknown_young._.Rep1	160738	Basp1	Distal	14194	uc007viv.1	0.511	1951	0
386458	chr15	25266929	25267429	501	*	11.1784	0.642	0.429	2	MG_young._.n2hippo7	146584	Basp1	Distal	28348	uc007viv.1	0.4471	1952	0
386459	chr15	25269528	25270028	501	*	172.841	0.967	0.944	2	MG_young._.n1hippo7	143985	Basp1	Distal	30947	uc007viv.1	0.495	1953	0
386460	chr15	25270308	25270808	501	*	19.0521	0.612	0.461	2	CA1_young._.n1hippo7	143205	Basp1	Distal	31727	uc007viv.1	0.497	1954	0
386461	chr15	25271098	25271598	501	*	4.83555	0.414	0.171	2	MG_old._.n2hippo108	142415	Basp1	Distal	32517	uc007viv.1	0.4311	1955	0
386462	chr15	25271698	25272198	501	*	4.01041	0.305	0.069	2	MG_young._.n1hippo7	141815	Basp1	Distal	33117	uc007viv.1	0.4431	1956	0
386463	chr15	25279003	25279503	501	*	2.86862	0.172	0.021	2	MG_old._.n1hippo108	134510	Basp1	Distal	40422	uc007viv.1	0.3992	1957	0
386464	chr15	25279735	25280235	501	*	4.82931	0.402	0.136	2	MG_old._.n1hippo108	133778	Basp1	Distal	41154	uc007viv.1	0.4232	1958	0
386465	chr15	25280315	25280815	501	*	5.89116	0.473	0.205	2	MG_old._.n1hippo108	133198	Basp1	Distal	41734	uc007viv.1	0.4411	1959	0
386466	chr15	25281882	25282382	501	*	63.8251	0.891	0.825	2	MG_old._.n2hippo108	131631	Basp1	Distal	43301	uc007viv.1	0.4092	1960	0
386467	chr15	25282665	25283165	501	*	7.00493	0.54	0.293	2	MG_old._.n2hippo108	130848	Basp1	Distal	44084	uc007viv.1	0.4271	1961	0
386468	chr15	25283540	25284040	501	*	1.98788	0.063	0.004	2	MG_old._.n1hippo108	129973	Basp1	Distal	44959	uc007viv.1	0.483	1962	0
386469	chr15	25284331	25284831	501	*	5.89699	0.487	0.236	2	MG_old._.n2hippo108	129182	Basp1	Distal	45750	uc007viv.1	0.4251	1963	0
386470	chr15	25287741	25288241	501	*	16.2117	0.716	0.535	2	MG_young._.n1hippo7	125772	Basp1	Distal	44667	uc007viw.1	0.4012	1964	0
386471	chr15	25291198	25291698	501	*	11.5468	0.898	0.898	NA	unknown_young._.Rep1	122315	Basp1	Distal	41210	uc007viw.1	0.515	1965	0
386472	chr15	25297148	25297648	501	*	34.4528	0.788	0.687	2	Astro_old._.n1hippo108	116365	Basp1	Distal	35260	uc007viw.1	0.4092	1966	0
386473	chr15	25301846	25302346	501	*	23.3881	0.775	0.634	2	MG_young._.n1hippo7	111667	Basp1	Distal	30562	uc007viw.1	0.477	1967	0
386474	chr15	25302775	25303275	501	*	49.3643	0.831	0.752	2	Astro_old._.n1hippo108	110738	Basp1	Distal	29633	uc007viw.1	0.4691	1968	0
386475	chr15	25317555	25318055	501	*	12.4798	0.666	0.463	2	MG_young._.n2hippo7	95958	Basp1	Distal	14853	uc007viw.1	0.4471	1969	0
386476	chr15	25320904	25321404	501	*	9.9091	0.614	0.39	2	MG_young._.n2hippo7	92609	Basp1	Distal	11504	uc007viw.1	0.4072	1970	0
386477	chr15	25321591	25322091	501	*	106.928	0.933	0.891	2	MG_old._.n2hippo108	91922	Basp1	Distal	10817	uc007viw.1	0.4391	1971	0
386478	chr15	25322343	25322843	501	*	9.66262	0.611	0.368	2	MG_young._.n1hippo7	91170	Basp1	Distal	10065	uc007viw.1	0.4072	1972	0
386479	chr15	25323537	25324037	501	*	9.33662	0.599	0.364	2	MG_old._.n1hippo108	89976	Basp1	Distal	8871	uc007viw.1	0.4172	1973	0
386480	chr15	25325170	25325670	501	*	8.67449	0.58	0.344	2	MG_young._.n2hippo7	88343	Basp1	Distal	7238	uc007viw.1	0.4052	1974	0
386481	chr15	25326336	25326836	501	*	76.9592	0.881	0.833	2	CA1_young._.n2hippo7	87177	Basp1	Distal	6072	uc007viw.1	0.4311	1975	0
386482	chr15	25329431	25329931	501	*	9.30409	0.44	0.243	2	CA1_young._.n1hippo7	84082	Basp1	Distal	2977	uc007viw.1	0.4291	1976	0
386483	chr15	25337757	25338257	501	*	8.14913	0.566	0.318	2	MG_old._.n1hippo108	75756	Basp1	Distal	5347	uc007viw.1	0.4531	1977	0
386484	chr15	25354314	25354814	501	*	4.15837	0.306	0.101	2	MG_young._.n2hippo7	59199	Basp1	Distal	10344	uc033gtf.1	0.4411	1978	0
386485	chr15	25354967	25355467	501	*	33.1948	0.825	0.717	2	MG_young._.n2hippo7	58546	Basp1	Distal	9691	uc033gtf.1	0.4311	1979	0
386486	chr15	25357856	25358356	501	*	5.89699	0.487	0.236	2	MG_old._.n2hippo108	55657	Basp1	Distal	6802	uc033gtf.1	0.4232	1980	0
386487	chr15	25358530	25359030	501	*	132.255	0.954	0.935	2	CA1_old._.n2hippo108	54983	Basp1	Distal	6128	uc033gtf.1	0.4491	1981	0
386488	chr15	25360221	25360721	501	*	11.7414	0.574	0.399	2	CA1_old._.n2hippo108	53292	Basp1	Distal	4437	uc033gtf.1	0.4731	1982	0
386489	chr15	25360925	25361425	501	*	8.08355	0.37	0.175	2	CA1_young._.n2hippo7	52588	Basp1	Distal	3733	uc033gtf.1	0.4691	1983	0
386490	chr15	25361928	25362428	501	*	9.91555	0.59	0.381	2	Sub_young._.n2hippo7	51585	Basp1	Distal	2730	uc033gtf.1	0.4311	1984	0
386491	chr15	25363980	25364480	501	*	6.11185	0.771	0.771	NA	unknown_young._.Rep1	49533	Basp1	Exonic	678	uc033gtf.1	0.6028	1985	0
386492	chr15	25364624	25365124	501	*	3.39988	0.214	0.05	2	OPC_young._.n2hippo7	48889	Basp1	Exonic	34	uc033gtf.1	0.6347	1986	0
386493	chr15	25365478	25365978	501	*	17.2172	0.75	0.596	2	Sub_old._.n1hippo108	48035	Basp1	Intronic	818	uc033gtf.1	0.4471	1987	0
386494	chr15	25366090	25366590	501	*	12.7554	0.679	0.509	2	Sub_young._.n1hippo7	47423	Basp1	Intronic	1430	uc033gtf.1	0.3892	1988	0
386495	chr15	25367602	25368102	501	*	6.04962	0.752	0.546	2	IN_Lamp5_old._.Rep1	45911	Basp1	Intronic	2942	uc033gtf.1	0.4671	1989	0
386496	chr15	25368622	25369122	501	*	18.2121	0.76	0.609	2	Sub_old._.n1hippo108	44891	Basp1	Intronic	3962	uc033gtf.1	0.3733	1990	0
386497	chr15	25369522	25370022	501	*	9.67496	0.872	0.872	NA	unknown_young._.Rep1	43991	Basp1	Intronic	4862	uc033gtf.1	0.4052	1991	0
386498	chr15	25370172	25370672	501	*	21.9105	0.765	0.617	2	MG_young._.n1hippo7	43341	Basp1	Intronic	5512	uc033gtf.1	0.4351	1992	0
386499	chr15	25371202	25371702	501	*	4.83555	0.414	0.171	2	MG_old._.n2hippo108	42311	Basp1	Intronic	6542	uc033gtf.1	0.4611	1993	0
386500	chr15	25371889	25372389	501	*	7.5147	0.554	0.32	2	Sub_old._.n2hippo108	41624	Basp1	Intronic	7229	uc033gtf.1	0.4671	1994	0
386501	chr15	25372946	25373446	501	*	14.906	0.69	0.52	2	Sub_young._.n2hippo7	40567	Basp1	Intronic	8286	uc033gtf.1	0.3952	1995	0
386502	chr15	25373793	25374293	501	*	4.82199	0.345	0.056	2	OPC_old._.n2hippo108	39720	Basp1	Intronic	9133	uc033gtf.1	0.3713	1996	0
386503	chr15	25375663	25376163	501	*	19.0167	0.743	0.58	2	MG_young._.n1hippo7	37850	Basp1	Intronic	11003	uc033gtf.1	0.4212	1997	0
386504	chr15	25376698	25377198	501	*	21.2119	0.78	0.662	2	Sub_young._.n1hippo7	36815	Basp1	Intronic	12038	uc033gtf.1	0.4112	1998	0
386505	chr15	25377351	25377851	501	*	6.11185	0.771	0.771	NA	unknown_young._.Rep1	36162	Basp1	Intronic	12691	uc033gtf.1	0.3972	1999	0
386506	chr15	25378654	25379154	501	*	18.8705	0.93	0.853	2	IN_Lamp5_old._.Rep2	34859	Basp1	Intronic	13994	uc033gtf.1	0.4711	2000	0
386507	chr15	25379762	25380262	501	*	13.6364	0.695	0.53	2	Sub_young._.n1hippo7	33751	Basp1	Intronic	15102	uc033gtf.1	0.4471	2001	0
386508	chr15	25380540	25381040	501	*	4.83555	0.414	0.171	2	MG_old._.n2hippo108	32973	Basp1	Intronic	15880	uc033gtf.1	0.509	2002	0
386509	chr15	25381346	25381846	501	*	4.83555	0.414	0.171	2	MG_old._.n2hippo108	32167	Basp1	Intronic	16686	uc033gtf.1	0.4511	2003	0
386510	chr15	25383448	25383948	501	*	9.99043	0.532	0.337	2	CA1_old._.n2hippo108	30065	Basp1	Intronic	18788	uc033gtf.1	0.4451	2004	0
386511	chr15	25384020	25384520	501	*	21.2805	0.789	0.658	2	Sub_old._.n1hippo108	29493	Basp1	Intronic	19360	uc033gtf.1	0.3792	2005	0
386512	chr15	25386590	25387090	501	*	4.83555	0.414	0.171	2	MG_old._.n2hippo108	26923	Basp1	Intronic	21930	uc033gtf.1	0.4531	2006	0
386513	chr15	25387552	25388052	501	*	9.14479	0.508	0.309	2	CA1_old._.n2hippo108	25961	Basp1	Intronic	22892	uc033gtf.1	0.487	2007	0
386514	chr15	25390469	25390969	501	*	5.66225	0.434	0.195	2	Sub_young._.n1hippo7	23044	Basp1	Intronic	23044	uc007vix.2	0.3752	2008	0
386515	chr15	25391199	25391699	501	*	11.7481	0.677	0.479	2	Sub_old._.n2hippo108	22314	Basp1	Intronic	22314	uc007vix.2	0.4611	2009	0
386516	chr15	25392328	25392828	501	*	5.23038	0.644	0.328	2	IN_Sst/Pvalb_young._.n1hippo7	21185	Basp1	Intronic	21185	uc007vix.2	0.4531	2010	0
386517	chr15	25394298	25394798	501	*	4.82931	0.402	0.136	2	MG_old._.n1hippo108	19215	Basp1	Intronic	19215	uc007vix.2	0.4491	2011	0
386518	chr15	25395919	25396419	501	*	7.88344	0.457	0.223	2	CA3_young._.n1hippo7	17594	Basp1	Intronic	17594	uc007vix.2	0.4571	2012	0
386519	chr15	25397841	25398341	501	*	5.04726	0.408	0.136	2	MG_young._.n1hippo7	15672	Basp1	Intronic	15672	uc007vix.2	0.3733	2013	0
386520	chr15	25398743	25399243	501	*	14.5039	0.625	0.463	2	CA1_old._.n2hippo108	14770	Basp1	Intronic	14770	uc007vix.2	0.4331	2014	0
386521	chr15	25400133	25400633	501	*	14.8603	0.706	0.552	2	Oligo_young._.n2hippo7	13380	Basp1	Intronic	13380	uc007vix.2	0.475	2015	0
386522	chr15	25403721	25404221	501	*	17.1154	0.732	0.57	2	MG_old._.n2hippo108	9792	Basp1	Intronic	9792	uc007vix.2	0.505	2016	0
386523	chr15	25405080	25405580	501	*	4.45585	0.354	0.12	2	Sub_old._.n1hippo108	8433	Basp1	Intronic	8433	uc007vix.2	0.4411	2017	0
386524	chr15	25407335	25407835	501	*	4.82931	0.402	0.136	2	MG_old._.n1hippo108	6178	Basp1	Intronic	6178	uc007vix.2	0.4311	2018	0
386525	chr15	25409698	25410198	501	*	15.5308	0.603	0.437	2	DG_young._.n1hippo7	3815	Basp1	Intronic	3815	uc007vix.2	0.4072	2019	0
386526	chr15	25411456	25411956	501	*	12.7554	0.679	0.509	2	Sub_young._.n1hippo7	2057	Basp1	Intronic	2057	uc007vix.2	0.4531	2020	0
386527	chr15	25411992	25412492	501	*	210.314	0.955	0.938	2	DG_young._.n2hippo7	1521	Basp1	Promoter	1521	uc007vix.2	0.5309	2021	0
386528	chr15	25412946	25413446	501	*	11.5468	0.898	0.898	NA	unknown_young._.Rep1	567	Basp1	Promoter	567	uc007vix.2	0.6447	2022	0
386529	chr15	25413531	25414031	501	*	29.4408	0.982	0.958	2	CA2_old._.Rep2	16	Basp1	Promoter	16	uc007vix.2	0.7585	2023	0
386530	chr15	25414034	25414534	501	*	12.0332	0.871	0.871	NA	CA2_young._.Rep1	91	Gm5468	Promoter	91	uc007viz.2	0.6028	2024	0
386531	chr15	25414684	25415184	501	*	73.7217	0.97	0.95	2	CA3_old._.n2hippo108	741	Gm5468	Promoter	741	uc007viz.2	0.497	2025	0
386532	chr15	25415616	25416116	501	*	20.2178	0.772	0.649	2	Sub_young._.n1hippo7	1673	Gm5468	Intronic	1673	uc007viz.2	0.3613	2026	0
386533	chr15	25416126	25416626	501	*	54.3567	0.905	0.856	2	Sub_young._.n1hippo7	2183	Gm5468	Intronic	2183	uc007viz.2	0.4711	2027	0
386534	chr15	25417797	25418297	501	*	6.11185	0.771	0.771	NA	unknown_young._.Rep1	3854	Gm5468	Intronic	3854	uc007viz.2	0.515	2028	0
386535	chr15	25428514	25429014	501	*	21.139	0.754	0.616	2	CA3_young._.n1hippo7	14571	Gm5468	Intronic	14571	uc007viz.2	0.4271	2029	0
386536	chr15	25432649	25433149	501	*	10.5483	0.603	0.303	2	EPC/CPC_young._.Rep1	18706	Gm5468	Intronic	18706	uc007viz.2	0.485	2030	0
386537	chr15	25440897	25441397	501	*	18.4421	0.77	0.621	2	Sub_old._.n2hippo108	26954	Gm5468	Intronic	26954	uc007viz.2	0.3792	2031	0
386538	chr15	25445526	25446026	501	*	25.0117	0.792	0.604	2	EPC/CPC_young._.Rep1	31583	Gm5468	Intronic	31583	uc007viz.2	0.5609	2032	0
386539	chr15	25458448	25458948	501	*	6.34717	0.721	0.562	2	Endo_young._.Rep1	44505	Gm5468	Distal	44505	uc007viz.2	0.4192	2033	0
386540	chr15	25459871	25460371	501	*	11.0239	0.835	0.695	2	Endo_old._.Rep1	45928	Gm5468	Distal	45928	uc007viz.2	0.3733	2034	0
386541	chr15	25468190	25468690	501	*	9.40204	0.783	0.569	2	Endo_old._.Rep2	54247	Gm5468	Distal	54247	uc007viz.2	0.3892	2035	0
386542	chr15	25473522	25474022	501	*	5.86593	0.465	0.214	2	Sub_old._.n1hippo108	59579	Gm5468	Distal	59579	uc007viz.2	0.3972	2036	0
386543	chr15	25474061	25474561	501	*	11.9042	0.862	0.798	2	Endo_young._.Rep1	60118	Gm5468	Distal	60118	uc007viz.2	0.4611	2037	0
386544	chr15	25485351	25485851	501	*	10.7659	0.865	0.865	NA	VascMening_young._.Rep1	71408	Gm5468	Distal	71408	uc007viz.2	0.4731	2038	0
386545	chr15	25486129	25486629	501	*	21.139	0.754	0.616	2	CA3_young._.n1hippo7	72186	Gm5468	Distal	72186	uc007viz.2	0.4072	2039	0
386546	chr15	25498378	25498878	501	*	75.1895	0.871	0.812	2	Astro_old._.n1hippo108	84435	Gm5468	Distal	84435	uc007viz.2	0.4411	2040	0
386547	chr15	25499133	25499633	501	*	16.3616	0.93	0.762	2	ImN_young._.n1hippo7	85190	Gm5468	Distal	85190	uc007viz.2	0.4431	2041	0
386548	chr15	25508952	25509452	501	*	28.5731	0.704	0.588	2	CA1_young._.n2hippo7	95009	Gm5468	Distal	95009	uc007viz.2	0.4511	2042	0
386549	chr15	25510135	25510635	501	*	23.6152	0.78	0.658	2	CA3_young._.n1hippo7	96192	Gm5468	Distal	96192	uc007viz.2	0.517	2043	0
386550	chr15	25536341	25536841	501	*	4.69604	0.43	0.146	2	IN_Vip_young._.n2hippo7	85958	Myo10	Distal	85958	uc007vja.1	0.503	2044	0
386551	chr15	25554063	25554563	501	*	6.91744	0.748	0.748	NA	VascMening_young._.Rep1	68236	Myo10	Distal	68236	uc007vja.1	0.4172	2045	0
386552	chr15	25558216	25558716	501	*	7.10447	0.712	0.512	2	Endo_old._.Rep1	64083	Myo10	Distal	64083	uc007vja.1	0.493	2046	0
386553	chr15	25574775	25575275	501	*	19.1953	0.853	0.68	2	OPC_old._.n1hippo108	47524	Myo10	Distal	47524	uc007vja.1	0.4371	2047	0
386554	chr15	25580801	25581301	501	*	6.91744	0.748	0.748	NA	VascMening_young._.Rep1	41498	Myo10	Distal	41498	uc007vja.1	0.493	2048	0
386555	chr15	25582188	25582688	501	*	18.0926	0.6	0.445	2	CA1_young._.n1hippo7	40111	Myo10	Distal	40111	uc007vja.1	0.4271	2049	0
386556	chr15	25586273	25586773	501	*	4.3023	0.214	0.042	2	CA3_young._.n1hippo7	36026	Myo10	Distal	36026	uc007vja.1	0.4331	2050	0
386557	chr15	25595747	25596247	501	*	31.4757	0.716	0.604	2	CA1_young._.n1hippo7	26552	Myo10	Distal	26552	uc007vja.1	0.3892	2051	0
386558	chr15	25600571	25601071	501	*	8.89378	0.4	0.203	2	CA1_young._.n2hippo7	21728	Myo10	Distal	21728	uc007vja.1	0.3772	2052	0
386559	chr15	25622218	25622718	501	*	46.8948	0.994	0.989	2	Endo_young._.Rep1	81	Myo10	Promoter	81	uc007vja.1	0.6846	2053	0
386560	chr15	25622845	25623345	501	*	4.55388	0.364	0.143	2	Sub_old._.n2hippo108	544	Myo10	Intronic	544	uc007vja.1	0.7006	2054	0
386561	chr15	25623507	25624007	501	*	5.26	0.584	0.37	2	Endo_old._.Rep1	1206	Myo10	Intronic	1206	uc007vja.1	0.4212	2055	0
386562	chr15	25624211	25624711	501	*	10.5483	0.603	0.303	2	EPC/CPC_young._.Rep1	1910	Myo10	Intronic	1910	uc007vja.1	0.4152	2056	0
386563	chr15	25625428	25625928	501	*	26.3326	0.8	0.617	2	EPC/CPC_young._.Rep1	3127	Myo10	Intronic	3127	uc007vja.1	0.4571	2057	0
386564	chr15	25633048	25633548	501	*	5.97436	0.63	0.289	2	EPC/CPC_old._.Rep1	10747	Myo10	Intronic	10747	uc007vja.1	0.4691	2058	0
386565	chr15	25633799	25634299	501	*	8.72599	0.739	0.445	2	EPC/CPC_old._.Rep1	11498	Myo10	Intronic	11498	uc007vja.1	0.5389	2059	0
386566	chr15	25635929	25636429	501	*	22.6027	0.795	0.653	2	CA3_old._.n1hippo108	13628	Myo10	Intronic	13628	uc007vja.1	0.4351	2060	0
386567	chr15	25637721	25638221	501	*	26.65	0.825	0.712	2	Sub_old._.n1hippo108	15420	Myo10	Intronic	15420	uc007vja.1	0.485	2061	0
386568	chr15	25641111	25641611	501	*	4.6469	0.286	0.062	2	EPC/CPC_young._.Rep1	18810	Myo10	Intronic	18810	uc007vja.1	0.521	2062	0
386569	chr15	25642560	25643060	501	*	33.2065	0.92	0.822	2	EPC/CPC_old._.Rep2	20259	Myo10	Intronic	20259	uc007vja.1	0.475	2063	0
386570	chr15	25648243	25648743	501	*	3.9688	0.238	0.064	2	CA3_old._.n1hippo108	25942	Myo10	Intronic	25942	uc007vja.1	0.497	2064	0
386571	chr15	25669830	25670330	501	*	12.0277	0.881	0.767	2	CA2_old._.Rep1	47529	Myo10	Intronic	47529	uc007vja.1	0.5449	2065	0
386572	chr15	25673147	25673647	501	*	7.82679	0.852	0.543	2	ImN_young._.n1hippo7	50846	Myo10	Intronic	50846	uc007vja.1	0.4451	2066	0
386573	chr15	25674649	25675149	501	*	31.7049	0.904	0.84	2	CA3_old._.n2hippo108	52348	Myo10	Intronic	52348	uc007vja.1	0.5369	2067	0
386574	chr15	25676029	25676529	501	*	82.8032	0.874	0.823	2	CA1_young._.n1hippo7	53728	Myo10	Intronic	53728	uc007vja.1	0.509	2068	0
386575	chr15	25679066	25679566	501	*	11.9478	0.596	0.394	2	CA3_young._.n1hippo7	56765	Myo10	Intronic	56765	uc007vja.1	0.4711	2069	0
386576	chr15	25680036	25680536	501	*	13.5326	0.746	0.578	2	CA3_old._.n2hippo108	57735	Myo10	Intronic	57735	uc007vja.1	0.5289	2070	0
386577	chr15	25682977	25683477	501	*	3.20889	0.149	0.026	2	CA3_old._.n1hippo108	60676	Myo10	Intronic	60676	uc007vja.1	0.4471	2071	0
386578	chr15	25685178	25685678	501	*	13.5693	0.898	0.898	NA	CA2_young._.Rep1	62877	Myo10	Intronic	62877	uc007vja.1	0.475	2072	0
386579	chr15	25688610	25689110	501	*	5.921	0.477	0.172	2	EPC/CPC_young._.Rep2	66309	Myo10	Intronic	64049	uc007vjd.1	0.4591	2073	0
386580	chr15	25690076	25690576	501	*	10.5219	0.669	0.405	2	OPC_young._.n1hippo7	67775	Myo10	Intronic	62583	uc007vjd.1	0.4691	2074	0
386581	chr15	25692557	25693057	501	*	11.9042	0.862	0.798	2	Endo_young._.Rep1	70256	Myo10	Intronic	60102	uc007vjd.1	0.5269	2075	0
386582	chr15	25709449	25709949	501	*	6.34717	0.721	0.562	2	Endo_young._.Rep1	87148	Myo10	Intronic	43210	uc007vjd.1	0.517	2076	0
386583	chr15	25713050	25713550	501	*	8.31848	0.585	0.357	2	Sub_old._.n2hippo108	90749	Myo10	Intronic	39609	uc007vjd.1	0.495	2077	0
386584	chr15	25713650	25714150	501	*	123.696	0.922	0.892	2	DG_young._.n2hippo7	91349	Myo10	Intronic	39009	uc007vjd.1	0.5828	2078	0
386585	chr15	25715415	25715915	501	*	27.4438	0.813	0.702	2	CA3_young._.n1hippo7	93114	Myo10	Intronic	37244	uc007vjd.1	0.523	2079	0
386586	chr15	25716970	25717470	501	*	31.481	0.853	0.762	2	Sub_old._.n2hippo108	94669	Myo10	Intronic	35689	uc007vjd.1	0.4212	2080	0
386587	chr15	25719264	25719764	501	*	10.7941	0.818	0.622	2	IN_Sst/Pvalb_young._.n1hippo7	96963	Myo10	Intronic	33395	uc007vjd.1	0.503	2081	0
386588	chr15	25723154	25723654	501	*	44.072	0.807	0.729	2	DG_young._.n2hippo7	100853	Myo10	Intronic	29505	uc007vjd.1	0.479	2082	0
386589	chr15	25723662	25724162	501	*	8.80895	0.818	0.818	NA	VascMening_young._.Rep1	101361	Myo10	Exonic	28997	uc007vjd.1	0.4591	2083	0
386590	chr15	25731010	25731510	501	*	43.1176	0.895	0.809	2	OPC_young._.n2hippo7	108709	Myo10	Intronic	21649	uc007vjd.1	0.509	2084	0
386591	chr15	25732982	25733482	501	*	91.0674	0.887	0.841	2	DG_young._.n1hippo7	110065	Retreg1	Intronic	19677	uc007vjd.1	0.4631	2085	0
386592	chr15	25733654	25734154	501	*	17.1108	0.718	0.537	2	MG_old._.n1hippo108	109393	Retreg1	Intronic	19005	uc007vjd.1	0.511	2086	0
386593	chr15	25736673	25737173	501	*	11.373	0.65	0.472	2	Oligo_young._.n2hippo7	106374	Retreg1	Intronic	15986	uc007vjd.1	0.4711	2087	0
386594	chr15	25737211	25737711	501	*	35.8894	0.908	0.797	2	OPC_old._.n1hippo108	105836	Retreg1	Exonic	15448	uc007vjd.1	0.4451	2088	0
386595	chr15	25740020	25740520	501	*	11.5147	0.629	0.438	2	Sub_young._.n2hippo7	103027	Retreg1	Intronic	12639	uc007vjd.1	0.4531	2089	0
386596	chr15	25746065	25746565	501	*	17.4283	0.724	0.477	2	EPC/CPC_young._.Rep1	96982	Retreg1	Intronic	6594	uc007vjd.1	0.491	2090	0
386597	chr15	25750379	25750879	501	*	3.85167	0.173	0.041	2	Astro_young._.n2hippo7	92668	Retreg1	Intronic	2280	uc007vjd.1	0.497	2091	0
386598	chr15	25751415	25751915	501	*	3.82633	0.308	0.101	2	MG_old._.n2hippo108	91632	Retreg1	Intronic	1244	uc007vjd.1	0.497	2092	0
386599	chr15	25752546	25753046	501	*	184.866	0.914	0.875	2	Astro_old._.n2hippo108	90501	Retreg1	Intronic	113	uc007vjd.1	0.4092	2093	0
386600	chr15	25753189	25753689	501	*	17.0365	0.686	0.534	2	Astro_old._.n1hippo108	89858	Retreg1	Intronic	528	uc007vjd.1	0.4551	2094	0
386601	chr15	25753809	25754309	501	*	34.6046	0.784	0.658	2	Astro_young._.n1hippo7	89238	Retreg1	Intronic	1148	uc007vjd.1	0.4012	2095	0
386602	chr15	25754546	25755046	501	*	286.353	0.963	0.944	2	Astro_old._.n1hippo108	88501	Retreg1	Intronic	1885	uc007vjd.1	0.5768	2096	0
386603	chr15	25755389	25755889	501	*	13.4416	0.645	0.467	2	Astro_old._.n1hippo108	87658	Retreg1	Intronic	2728	uc007vjd.1	0.4571	2097	0
386604	chr15	25756024	25756524	501	*	26.7107	0.748	0.6	2	Astro_young._.n1hippo7	87023	Retreg1	Intronic	3363	uc007vjd.1	0.5509	2098	0
386605	chr15	25757865	25758365	501	*	55.7919	0.908	0.832	2	OPC_young._.n1hippo7	85182	Retreg1	Intronic	5204	uc007vjd.1	0.491	2099	0
386606	chr15	25758562	25759062	501	*	74.5945	0.839	0.764	2	Astro_old._.n2hippo108	84485	Retreg1	Intronic	5901	uc007vjd.1	0.5529	2100	0
386607	chr15	25759603	25760103	501	*	15.1623	0.642	0.441	2	Astro_young._.n2hippo7	83444	Retreg1	Intronic	6942	uc007vjd.1	0.5269	2101	0
386608	chr15	25760247	25760747	501	*	144.791	0.946	0.925	2	CA1_young._.n2hippo7	82800	Retreg1	Intronic	7586	uc007vjd.1	0.477	2102	0
386609	chr15	25761073	25761573	501	*	10.2714	0.516	0.292	2	Astro_old._.n2hippo108	81974	Retreg1	Intronic	8412	uc007vjd.1	0.4152	2103	0
386610	chr15	25761803	25762303	501	*	127.892	0.988	0.969	2	OPC_old._.n1hippo108	81244	Retreg1	Intronic	9142	uc007vjd.1	0.479	2104	0
386611	chr15	25762378	25762878	501	*	33.4364	0.751	0.65	2	DG_young._.n1hippo7	80669	Retreg1	Intronic	9717	uc007vjd.1	0.505	2105	0
386612	chr15	25763051	25763551	501	*	97.4142	0.889	0.827	2	Astro_young._.n1hippo7	79996	Retreg1	Intronic	10390	uc007vjd.1	0.5389	2106	0
386613	chr15	25764335	25764835	501	*	9.42645	0.557	0.319	2	Astro_young._.n1hippo7	78712	Retreg1	Intronic	11674	uc007vjd.1	0.525	2107	0
386614	chr15	25764903	25765403	501	*	11.7224	0.794	0.556	2	OPC_old._.n1hippo108	78144	Retreg1	Intronic	12242	uc007vjd.1	0.511	2108	0
386615	chr15	25765753	25766253	501	*	4.11226	0.318	0.104	2	Astro_old._.n1hippo108	77294	Retreg1	Intronic	13092	uc007vjd.1	0.513	2109	0
386616	chr15	25767544	25768044	501	*	82.3428	0.849	0.779	2	Astro_old._.n2hippo108	75503	Retreg1	Intronic	14883	uc007vjd.1	0.491	2110	0
386617	chr15	25768405	25768905	501	*	3.98798	0.528	0.2	2	OPC_old._.n1hippo108	74642	Retreg1	Intronic	15744	uc007vjd.1	0.5349	2111	0
386618	chr15	25769307	25769807	501	*	6.92551	0.495	0.273	2	Astro_old._.n1hippo108	73740	Retreg1	Intronic	16646	uc007vjd.1	0.4331	2112	0
386619	chr15	25769816	25770316	501	*	11.1597	0.608	0.417	2	Astro_old._.n1hippo108	73231	Retreg1	Intronic	17155	uc007vjd.1	0.4731	2113	0
386620	chr15	25771667	25772167	501	*	12.2658	0.559	0.341	2	Astro_old._.n2hippo108	71380	Retreg1	Intronic	19006	uc007vjd.1	0.525	2114	0
386621	chr15	25772627	25773127	501	*	9.91555	0.59	0.381	2	Sub_young._.n2hippo7	70420	Retreg1	Intronic	19966	uc007vjd.1	0.4371	2115	0
386622	chr15	25773882	25774382	501	*	350.907	0.968	0.949	2	Astro_young._.n1hippo7	69165	Retreg1	Intronic	21221	uc007vjd.1	0.5269	2116	0
386623	chr15	25774519	25775019	501	*	3.75395	0.339	0.048	2	EPC/CPC_old._.Rep2	68528	Retreg1	Intronic	21858	uc007vjd.1	0.4511	2117	0
386624	chr15	25775066	25775566	501	*	342.528	0.967	0.947	2	Astro_young._.n1hippo7	67981	Retreg1	Intronic	22405	uc007vjd.1	0.503	2118	0
386625	chr15	25775697	25776197	501	*	6.92551	0.495	0.273	2	Astro_old._.n1hippo108	67350	Retreg1	Intronic	23036	uc007vjd.1	0.4731	2119	0
386626	chr15	25776643	25777143	501	*	8.72599	0.739	0.445	2	EPC/CPC_old._.Rep1	66404	Retreg1	Intronic	23982	uc007vjd.1	0.5329	2120	0
386627	chr15	25777206	25777706	501	*	3.26281	0.218	0.058	2	Astro_old._.n1hippo108	65841	Retreg1	Intronic	24545	uc007vjd.1	0.4511	2121	0
386628	chr15	25778594	25779094	501	*	3.66147	0.207	0.039	2	EPC/CPC_young._.Rep2	64453	Retreg1	Intronic	25933	uc007vjd.1	0.4411	2122	0
386629	chr15	25779515	25780015	501	*	12.3393	0.646	0.463	2	Sub_young._.n2hippo7	63532	Retreg1	Exonic	26854	uc007vjd.1	0.5349	2123	0
386630	chr15	25781138	25781638	501	*	22.1863	0.676	0.52	2	Astro_old._.n2hippo108	61909	Retreg1	Exonic	28477	uc007vjd.1	0.6367	2124	0
386631	chr15	25782284	25782784	501	*	3.85167	0.173	0.041	2	Astro_young._.n2hippo7	60763	Retreg1	Intronic	29623	uc007vjd.1	0.4112	2125	0
386632	chr15	25784281	25784781	501	*	12.2883	0.628	0.445	2	Astro_old._.n1hippo108	58766	Retreg1	Intronic	31620	uc007vjd.1	0.4631	2126	0
386633	chr15	25785942	25786442	501	*	19.5351	0.709	0.566	2	Astro_old._.n1hippo108	57105	Retreg1	Intronic	33281	uc007vjd.1	0.519	2127	0
386634	chr15	25787273	25787773	501	*	13.611	0.637	0.43	2	Astro_young._.n1hippo7	55774	Retreg1	Intronic	34612	uc007vjd.1	0.507	2128	0
386635	chr15	25787860	25788360	501	*	5.723	0.333	0.128	2	Astro_old._.n2hippo108	55187	Retreg1	Intronic	35199	uc007vjd.1	0.485	2129	0
386636	chr15	25788638	25789138	501	*	8.33287	0.528	0.272	2	CA3_old._.n1hippo108	54409	Retreg1	Intronic	35977	uc007vjd.1	0.4411	2130	0
386637	chr15	25790017	25790517	501	*	4.47407	0.357	0.081	2	OPC_young._.n1hippo7	53030	Retreg1	Intronic	37356	uc007vjd.1	0.515	2131	0
386638	chr15	25790739	25791239	501	*	4.17228	0.639	0.287	2	IN_Vip_old._.n1hippo108	52308	Retreg1	Intronic	38078	uc007vjd.1	0.4611	2132	0
386639	chr15	25792003	25792503	501	*	30.7515	0.729	0.599	2	Astro_old._.n2hippo108	51044	Retreg1	Intronic	39342	uc007vjd.1	0.4651	2133	0
386640	chr15	25794121	25794621	501	*	25.049	0.814	0.71	2	CA3_young._.n2hippo7	48926	Retreg1	Intronic	41460	uc007vjd.1	0.4411	2134	0
386641	chr15	25795398	25795898	501	*	3.994	0.262	0.061	2	Astro_young._.n1hippo7	47649	Retreg1	Intronic	42737	uc007vjd.1	0.521	2135	0
386642	chr15	25796330	25796830	501	*	18.1357	0.689	0.508	2	Astro_young._.n1hippo7	46717	Retreg1	Intronic	43669	uc007vjd.1	0.3593	2136	0
386643	chr15	25802100	25802600	501	*	12.5883	0.895	0.78	2	IN_Lamp5_old._.Rep2	40947	Retreg1	Intronic	40947	uc007vjf.2	0.4251	2137	0
386644	chr15	25805171	25805671	501	*	77.5798	0.926	0.889	2	Sub_young._.n2hippo7	37876	Retreg1	Intronic	37876	uc007vjf.2	0.503	2138	0
386645	chr15	25805759	25806259	501	*	13.6443	0.91	0.81	2	IN_Lamp5_young._.Rep1	37288	Retreg1	Intronic	37288	uc007vjf.2	0.4731	2139	0
386646	chr15	25807429	25807929	501	*	7.93728	0.496	0.28	2	DG_old._.n2hippo108	35618	Retreg1	Intronic	35618	uc007vjf.2	0.5429	2140	0
386647	chr15	25811650	25812150	501	*	22.7855	0.762	0.615	2	MG_old._.n1hippo108	31397	Retreg1	Intronic	31397	uc007vjf.2	0.519	2141	0
386648	chr15	25812413	25812913	501	*	44.8083	0.857	0.771	2	MG_old._.n2hippo108	30634	Retreg1	Exonic	30634	uc007vjf.2	0.475	2142	0
386649	chr15	25815781	25816281	501	*	4.71015	0.268	0.084	2	Astro_young._.n2hippo7	27266	Retreg1	Distal	27266	uc007vjf.2	0.4691	2143	0
386650	chr15	25824088	25824588	501	*	3.03313	0.175	0.02	2	MG_young._.n1hippo7	18959	Retreg1	Distal	18959	uc007vjf.2	0.3693	2144	0
386651	chr15	25826400	25826900	501	*	65.3556	0.842	0.778	2	CA1_young._.n1hippo7	16647	Retreg1	Distal	16647	uc007vjf.2	0.475	2145	0
386652	chr15	25828451	25828951	501	*	101.091	0.923	0.875	2	MG_old._.n1hippo108	14596	Retreg1	Distal	14596	uc007vjf.2	0.477	2146	0
386653	chr15	25829078	25829578	501	*	4.01041	0.305	0.069	2	MG_young._.n1hippo7	13969	Retreg1	Distal	13969	uc007vjf.2	0.4291	2147	0
386654	chr15	25830376	25830876	501	*	41.4242	0.851	0.76	2	MG_young._.n2hippo7	12671	Retreg1	Distal	12671	uc007vjf.2	0.3992	2148	0
386655	chr15	25831293	25831793	501	*	17.9664	0.736	0.569	2	MG_young._.n2hippo7	11754	Retreg1	Distal	11754	uc007vjf.2	0.495	2149	0
386656	chr15	25832742	25833242	501	*	3.03313	0.175	0.02	2	MG_young._.n1hippo7	10305	Retreg1	Distal	10305	uc007vjf.2	0.499	2150	0
386657	chr15	25834372	25834872	501	*	3.16173	0.176	0.041	2	MG_young._.n2hippo7	8675	Retreg1	Distal	8675	uc007vjf.2	0.5609	2151	0
386658	chr15	25834961	25835461	501	*	4.82931	0.402	0.136	2	MG_old._.n1hippo108	8086	Retreg1	Distal	8086	uc007vjf.2	0.499	2152	0
386659	chr15	25840778	25841278	501	*	28.2254	0.694	0.571	2	CA1_young._.n1hippo7	2269	Retreg1	Distal	2269	uc007vjf.2	0.4032	2153	0
386660	chr15	25842904	25843404	501	*	315.404	0.97	0.954	2	Oligo_young._.n1hippo7	143	Retreg1	Promoter	143	uc007vjf.2	0.6906	2154	0
386661	chr15	25843425	25843925	501	*	28.7728	0.807	0.689	2	MG_old._.n2hippo108	376	Retreg1	Intronic	376	uc007vjf.2	0.6627	2155	0
386662	chr15	25844147	25844647	501	*	8.15431	0.581	0.342	2	MG_old._.n2hippo108	1098	Retreg1	Intronic	1098	uc007vjf.2	0.475	2156	0
386663	chr15	25844788	25845288	501	*	16.5561	0.721	0.547	2	MG_young._.n2hippo7	1739	Retreg1	Intronic	1739	uc007vjf.2	0.4351	2157	0
386664	chr15	25847724	25848224	501	*	25.078	0.788	0.682	2	Oligo_young._.n2hippo7	4675	Retreg1	Intronic	4675	uc007vjf.2	0.4571	2158	0
386665	chr15	25851368	25851868	501	*	4.82931	0.402	0.136	2	MG_old._.n1hippo108	8319	Retreg1	Intronic	8319	uc007vjf.2	0.4291	2159	0
386666	chr15	25852409	25852909	501	*	3.81922	0.3	0.068	2	MG_old._.n1hippo108	9360	Retreg1	Intronic	9360	uc007vjf.2	0.5469	2160	0
386667	chr15	25854206	25854706	501	*	49.9087	0.86	0.793	2	Oligo_young._.n2hippo7	11157	Retreg1	Intronic	11157	uc007vjf.2	0.4731	2161	0
386668	chr15	25854831	25855331	501	*	3.77802	0.201	0.056	2	Oligo_old._.n2hippo108	11782	Retreg1	Intronic	11782	uc007vjf.2	0.4571	2162	0
386669	chr15	25855534	25856034	501	*	6.34878	0.421	0.205	2	DG_old._.n2hippo108	12485	Retreg1	Intronic	12485	uc007vjf.2	0.481	2163	0
386670	chr15	25856175	25856675	501	*	6.13608	0.482	0.204	2	MG_young._.n1hippo7	13126	Retreg1	Intronic	13126	uc007vjf.2	0.4711	2164	0
386671	chr15	25857476	25857976	501	*	1.98788	0.063	0.004	2	MG_old._.n1hippo108	14427	Retreg1	Intronic	14427	uc007vjf.2	0.3852	2165	0
386672	chr15	25858016	25858516	501	*	9.33662	0.599	0.364	2	MG_old._.n1hippo108	14967	Retreg1	Intronic	14967	uc007vjf.2	0.517	2166	0
386673	chr15	25859393	25859893	501	*	5.04726	0.408	0.136	2	MG_young._.n1hippo7	16344	Retreg1	Intronic	16344	uc007vjf.2	0.4092	2167	0
386674	chr15	25861314	25861814	501	*	6.99931	0.526	0.266	2	MG_old._.n1hippo108	18265	Retreg1	Intronic	18265	uc007vjf.2	0.503	2168	0
386675	chr15	25861840	25862340	501	*	37.4666	0.835	0.733	2	MG_young._.n1hippo7	18791	Retreg1	Intronic	18791	uc007vjf.2	0.475	2169	0
386676	chr15	25862418	25862918	501	*	6.13608	0.482	0.204	2	MG_young._.n1hippo7	19369	Retreg1	Intronic	19369	uc007vjf.2	0.507	2170	0
386677	chr15	25863437	25863937	501	*	3.81922	0.3	0.068	2	MG_old._.n1hippo108	20388	Retreg1	Intronic	20388	uc007vjf.2	0.491	2171	0
386678	chr15	25865499	25865999	501	*	27.8045	0.801	0.702	2	Oligo_young._.n2hippo7	22450	Retreg1	Intronic	22450	uc007vjf.2	0.4551	2172	0
386679	chr15	25866192	25866692	501	*	9.39129	0.594	0.38	2	Oligo_young._.n1hippo7	23143	Retreg1	Intronic	23143	uc007vjf.2	0.501	2173	0
386680	chr15	25866724	25867224	501	*	5.6675	0.376	0.161	2	Oligo_old._.n2hippo108	23675	Retreg1	Intronic	23675	uc007vjf.2	0.4391	2174	0
386681	chr15	25868401	25868901	501	*	2.87684	0.176	0.041	2	MG_old._.n2hippo108	25352	Retreg1	Intronic	25352	uc007vjf.2	0.3852	2175	0
386682	chr15	25868952	25869452	501	*	6.27779	0.47	0.224	2	Oligo_young._.n1hippo7	25903	Retreg1	Intronic	25903	uc007vjf.2	0.4291	2176	0
386683	chr15	25870011	25870511	501	*	10.2616	0.626	0.438	2	Oligo_young._.n2hippo7	26962	Retreg1	Intronic	26962	uc007vjf.2	0.4491	2177	0
386684	chr15	25871435	25871935	501	*	17.1154	0.732	0.57	2	MG_old._.n2hippo108	28386	Retreg1	Intronic	28386	uc007vjf.2	0.487	2178	0
386685	chr15	25872140	25872640	501	*	70.0412	0.858	0.8	2	DG_young._.n1hippo7	29091	Retreg1	Intronic	29091	uc007vjf.2	0.515	2179	0
386686	chr15	25872653	25873153	501	*	5.14837	0.621	0.276	2	OPC_old._.n1hippo108	29604	Retreg1	Intronic	29604	uc007vjf.2	0.4431	2180	0
386687	chr15	25873501	25874001	501	*	76.9947	0.887	0.834	2	Oligo_young._.n1hippo7	30452	Retreg1	Intronic	30452	uc007vjf.2	0.4431	2181	0
386688	chr15	25874146	25874646	501	*	4.27217	0.324	0.117	2	Oligo_young._.n2hippo7	31097	Retreg1	Intronic	31097	uc007vjf.2	0.475	2182	0
386689	chr15	25875021	25875521	501	*	2.61071	0.113	0.021	2	Oligo_young._.n2hippo7	31972	Retreg1	Intronic	31972	uc007vjf.2	0.4691	2183	0
386690	chr15	25875831	25876331	501	*	6.12144	0.472	0.253	2	Oligo_young._.n2hippo7	32782	Retreg1	Intronic	32782	uc007vjf.2	0.521	2184	0
386691	chr15	25876831	25877331	501	*	14.4094	0.688	0.501	2	MG_old._.n1hippo108	33782	Retreg1	Intronic	33782	uc007vjf.2	0.521	2185	0
386692	chr15	25877761	25878261	501	*	62.6573	0.88	0.822	2	Oligo_young._.n2hippo7	34712	Retreg1	Intronic	34712	uc007vjf.2	0.497	2186	0
386693	chr15	25878426	25878926	501	*	7.10594	0.522	0.308	2	Oligo_young._.n2hippo7	35377	Retreg1	Intronic	35377	uc007vjf.2	0.4232	2187	0
386694	chr15	25880146	25880646	501	*	38.0907	0.841	0.745	2	MG_young._.n2hippo7	37097	Retreg1	Intronic	37097	uc007vjf.2	0.495	2188	0
386695	chr15	25881278	25881778	501	*	3.51646	0.22	0.06	2	Oligo_young._.n1hippo7	38229	Retreg1	Intronic	38229	uc007vjf.2	0.4331	2189	0
386696	chr15	25882176	25882676	501	*	5.17567	0.408	0.193	2	Oligo_young._.n2hippo7	39127	Retreg1	Intronic	39127	uc007vjf.2	0.4731	2190	0
386697	chr15	25883106	25883606	501	*	3.41534	0.22	0.06	2	Oligo_young._.n2hippo7	40057	Retreg1	Intronic	40057	uc007vjf.2	0.4232	2191	0
386698	chr15	25884368	25884868	501	*	5.89699	0.487	0.236	2	MG_old._.n2hippo108	41319	Retreg1	Intronic	41319	uc007vjf.2	0.505	2192	0
386699	chr15	25885739	25886239	501	*	3.51646	0.22	0.06	2	Oligo_young._.n1hippo7	42690	Retreg1	Intronic	42690	uc007vjf.2	0.3433	2193	0
386700	chr15	25886427	25886927	501	*	395.418	0.974	0.958	2	Astro_young._.n1hippo7	43378	Retreg1	Intronic	43378	uc007vjf.2	0.4531	2194	0
386701	chr15	25887944	25888444	501	*	2.6944	0.113	0.021	2	Oligo_young._.n1hippo7	44895	Retreg1	Intronic	44895	uc007vjf.2	0.4411	2195	0
386702	chr15	25889499	25889999	501	*	5.89116	0.473	0.205	2	MG_old._.n1hippo108	46450	Retreg1	Intronic	43802	uc033gtg.1	0.4291	2196	0
386703	chr15	25890103	25890603	501	*	3.81922	0.3	0.068	2	MG_old._.n1hippo108	47054	Retreg1	Intronic	43198	uc033gtg.1	0.3972	2197	0
386704	chr15	25890799	25891299	501	*	14.4094	0.688	0.501	2	MG_old._.n1hippo108	47750	Retreg1	Intronic	42502	uc033gtg.1	0.479	2198	0
386705	chr15	25891477	25891977	501	*	134.7	0.956	0.926	2	MG_young._.n2hippo7	48428	Retreg1	Intronic	41824	uc033gtg.1	0.511	2199	0
386706	chr15	25892195	25892695	501	*	5.89699	0.487	0.236	2	MG_old._.n2hippo108	49146	Retreg1	Intronic	41106	uc033gtg.1	0.4371	2200	0
386707	chr15	25893231	25893731	501	*	94.9408	0.909	0.867	2	Oligo_young._.n2hippo7	50182	Retreg1	Intronic	40070	uc033gtg.1	0.525	2201	0
386708	chr15	25894602	25895102	501	*	4.15837	0.306	0.101	2	MG_young._.n2hippo7	51553	Retreg1	Intronic	38699	uc033gtg.1	0.4291	2202	0
386709	chr15	25895208	25895708	501	*	2.23512	0.064	0.007	2	MG_young._.n2hippo7	52159	Retreg1	Intronic	38093	uc033gtg.1	0.4491	2203	0
386710	chr15	25895753	25896253	501	*	10.4931	0.622	0.42	2	Oligo_young._.n1hippo7	52223	Mir7212	Intronic	37548	uc033gtg.1	0.521	2204	0
386711	chr15	25896323	25896823	501	*	33.9941	0.815	0.723	2	Oligo_young._.n1hippo7	51653	Mir7212	Intronic	36978	uc033gtg.1	0.4371	2205	0
386712	chr15	25897558	25898058	501	*	60.277	0.885	0.816	2	MG_old._.n2hippo108	50418	Mir7212	Intronic	35743	uc033gtg.1	0.511	2206	0
386713	chr15	25898373	25898873	501	*	25.2229	0.734	0.608	2	Oligo_old._.n2hippo108	49603	Mir7212	Intronic	34928	uc033gtg.1	0.4411	2207	0
386714	chr15	25899011	25899511	501	*	327.225	0.963	0.944	2	Oligo_old._.n2hippo108	48965	Mir7212	Intronic	34290	uc033gtg.1	0.4511	2208	0
386715	chr15	25899645	25900145	501	*	18.5501	0.744	0.61	2	Oligo_young._.n2hippo7	48331	Mir7212	Intronic	33656	uc033gtg.1	0.4411	2209	0
386716	chr15	25900516	25901016	501	*	72.5728	0.891	0.839	2	Oligo_young._.n2hippo7	47460	Mir7212	Intronic	32785	uc033gtg.1	0.4671	2210	0
386717	chr15	25901186	25901686	501	*	8.12575	0.564	0.357	2	Oligo_young._.n2hippo7	46790	Mir7212	Intronic	32115	uc033gtg.1	0.4651	2211	0
386718	chr15	25901705	25902205	501	*	4.27217	0.324	0.117	2	Oligo_young._.n2hippo7	46271	Mir7212	Intronic	31596	uc033gtg.1	0.4731	2212	0
386719	chr15	25903497	25903997	501	*	2.12607	0.064	0.007	2	MG_young._.n1hippo7	44479	Mir7212	Intronic	29804	uc033gtg.1	0.497	2213	0
386720	chr15	25904404	25904904	501	*	24.2545	0.771	0.63	2	MG_old._.n1hippo108	43572	Mir7212	Intronic	28897	uc033gtg.1	0.4551	2214	0
386721	chr15	25905199	25905699	501	*	32.6651	0.756	0.654	2	CA1_old._.n1hippo108	42777	Mir7212	Intronic	28102	uc033gtg.1	0.491	2215	0
386722	chr15	25908784	25909284	501	*	2.45929	0.252	0.045	2	IN_Sst/Pvalb_young._.n1hippo7	39192	Mir7212	Intronic	24517	uc033gtg.1	0.4371	2216	0
386723	chr15	25909753	25910253	501	*	52.3879	0.951	0.902	2	IN_Sst/Pvalb_young._.n2hippo7	38223	Mir7212	Intronic	23548	uc033gtg.1	0.3992	2217	0
386724	chr15	25910413	25910913	501	*	4.09261	0.441	0.167	2	IN_Sst/Pvalb_young._.n2hippo7	37563	Mir7212	Intronic	22888	uc033gtg.1	0.499	2218	0
386725	chr15	25911791	25912291	501	*	13.1024	0.686	0.488	2	MG_old._.n2hippo108	36185	Mir7212	Intronic	21510	uc033gtg.1	0.4731	2219	0
386726	chr15	25913470	25913970	501	*	51.3695	0.804	0.725	2	CA1_young._.n1hippo7	34506	Mir7212	Intronic	19831	uc033gtg.1	0.483	2220	0
386727	chr15	25914056	25914556	501	*	11.3901	0.595	0.413	2	DG_old._.n2hippo108	33920	Mir7212	Intronic	19245	uc033gtg.1	0.475	2221	0
386728	chr15	25915027	25915527	501	*	13.3568	0.807	0.605	2	IN_Sst/Pvalb_young._.n2hippo7	32949	Mir7212	Intronic	18274	uc033gtg.1	0.501	2222	0
386729	chr15	25915580	25916080	501	*	10.4954	0.575	0.387	2	DG_old._.n2hippo108	32396	Mir7212	Intronic	17721	uc033gtg.1	0.517	2223	0
386730	chr15	25916157	25916657	501	*	60.6353	0.876	0.82	2	DG_old._.n2hippo108	31819	Mir7212	Intronic	17144	uc033gtg.1	0.505	2224	0
386731	chr15	25917374	25917874	501	*	25.5327	0.78	0.665	2	Oligo_young._.n1hippo7	30602	Mir7212	Intronic	15927	uc033gtg.1	0.4431	2225	0
386732	chr15	25920371	25920871	501	*	3.41534	0.22	0.06	2	Oligo_young._.n2hippo7	27605	Mir7212	Intronic	12930	uc033gtg.1	0.495	2226	0
386733	chr15	25926110	25926610	501	*	377.035	0.985	0.978	2	CA1_young._.n1hippo7	21866	Mir7212	Intronic	7191	uc033gtg.1	0.483	2227	0
386734	chr15	25926620	25927120	501	*	11.5147	0.629	0.438	2	Sub_young._.n2hippo7	21356	Mir7212	Intronic	6681	uc033gtg.1	0.499	2228	0
386735	chr15	25927936	25928436	501	*	17.1383	0.685	0.543	2	DG_old._.n2hippo108	20040	Mir7212	Intronic	5365	uc033gtg.1	0.509	2229	0
386736	chr15	25929002	25929502	501	*	6.34878	0.421	0.205	2	DG_old._.n2hippo108	18974	Mir7212	Intronic	4299	uc033gtg.1	0.4331	2230	0
386737	chr15	25929840	25930340	501	*	63.3723	0.88	0.827	2	DG_old._.n2hippo108	18136	Mir7212	Intronic	3461	uc033gtg.1	0.4471	2231	0
386738	chr15	25930918	25931418	501	*	4.83555	0.414	0.171	2	MG_old._.n2hippo108	17058	Mir7212	Intronic	2383	uc033gtg.1	0.487	2232	0
386739	chr15	25931996	25932496	501	*	2.45929	0.252	0.045	2	IN_Sst/Pvalb_young._.n1hippo7	15980	Mir7212	Intronic	1305	uc033gtg.1	0.4731	2233	0
386740	chr15	25932848	25933348	501	*	9.9909	0.832	0.757	2	Endo_young._.Rep1	15128	Mir7212	Intronic	453	uc033gtg.1	0.489	2234	0
386741	chr15	25933906	25934406	501	*	6.26388	0.7	0.422	2	IN_Sst/Pvalb_young._.n1hippo7	14070	Mir7212	Intronic	603	uc033gtg.1	0.475	2235	0
386742	chr15	25940559	25941059	501	*	8.76787	0.525	0.328	2	DG_old._.n2hippo108	7417	Mir7212	Exonic	16	uc007vjh.2	0.5309	2236	0
386743	chr15	25942777	25943277	501	*	8.92009	0.722	0.452	2	IN_Sst/Pvalb_young._.n2hippo7	5199	Mir7212	Intronic	347	uc033gth.1	0.4411	2237	0
386744	chr15	25943654	25944154	501	*	8.80968	0.52	0.302	2	Oligo_old._.n2hippo108	4322	Mir7212	Intronic	1224	uc033gth.1	0.495	2238	0
386745	chr15	25947606	25948106	501	*	6.77942	0.581	0.288	2	IN_Sst/Pvalb_old._.n2hippo108	370	Mir7212	Promoter	370	uc033gti.1	0.4471	2239	0
386746	chr15	25948229	25948729	501	*	4.15207	0.622	0.245	2	IN_Vip_young._.n1hippo7	251	Mir7212	Intronic	251	uc033gti.1	0.523	2240	0
386747	chr15	25948767	25949267	501	*	62.0492	0.908	0.86	2	Sub_young._.n2hippo7	789	Mir7212	Intronic	789	uc033gti.1	0.497	2241	0
386748	chr15	25949657	25950157	501	*	15.1758	0.633	0.471	2	DG_old._.n1hippo108	1679	Mir7212	Intronic	1679	uc033gti.1	0.487	2242	0
386749	chr15	25952524	25953024	501	*	12.5107	0.671	0.502	2	Oligo_young._.n2hippo7	4546	Mir7212	Intronic	4546	uc033gti.1	0.4291	2243	0
386750	chr15	25954444	25954944	501	*	14.5943	0.589	0.417	2	DG_young._.n1hippo7	6466	Mir7212	Intronic	6466	uc033gti.1	0.4491	2244	0
386751	chr15	25956483	25956983	501	*	6.34878	0.421	0.205	2	DG_old._.n2hippo108	8505	Mir7212	Intronic	8505	uc033gti.1	0.4531	2245	0
386752	chr15	25957392	25957892	501	*	6.27779	0.47	0.224	2	Oligo_young._.n1hippo7	9414	Mir7212	Intronic	9414	uc033gti.1	0.4711	2246	0
386753	chr15	25958660	25959160	501	*	4.39142	0.324	0.117	2	Oligo_young._.n1hippo7	10682	Mir7212	Intronic	10682	uc033gti.1	0.4251	2247	0
386754	chr15	25959282	25959782	501	*	80.9845	0.883	0.836	2	DG_young._.n2hippo7	11304	Mir7212	Intronic	11304	uc033gti.1	0.4451	2248	0
386755	chr15	25983141	25983641	501	*	1.90376	0.155	0.016	2	OPC_old._.n1hippo108	974	Zfp622	Promoter	974	uc007vjj.1	0.4471	2249	0
386756	chr15	25984018	25984518	501	*	66.19	0.999	0.997	2	IN_Lamp5_young._.Rep2	97	Zfp622	Promoter	97	uc007vjj.1	0.5888	2250	0
386757	chr15	25984572	25985072	501	*	33.764	0.779	0.679	2	DG_old._.n1hippo108	455	Zfp622	Exonic	455	uc007vjj.1	0.7365	2251	0
386758	chr15	25993276	25993776	501	*	20.8931	0.841	0.732	2	CA3_old._.n2hippo108	9159	Zfp622	Intronic	9159	uc007vjj.1	0.4052	2252	0
386759	chr15	25995472	25995972	501	*	64.6463	0.847	0.785	2	DG_young._.n1hippo7	11355	Zfp622	Intronic	11355	uc007vjj.1	0.3453	2253	0
386760	chr15	25997844	25998344	501	*	3.05786	0.445	0.15	2	IN_Vip_old._.n1hippo108	13727	Zfp622	Exonic	13727	uc007vjj.1	0.4192	2254	0
386761	chr15	26013340	26013840	501	*	16.1613	0.646	0.486	2	DG_old._.n1hippo108	29223	Zfp622	Distal	29223	uc007vjj.1	0.4232	2255	0
386762	chr15	26048073	26048573	501	*	46.8118	0.902	0.847	2	CA3_young._.n1hippo7	63956	Zfp622	Distal	63956	uc007vjj.1	0.4651	2256	0
386763	chr15	26051408	26051908	501	*	22.3551	0.735	0.614	2	DG_old._.n2hippo108	67291	Zfp622	Distal	67291	uc007vjj.1	0.3972	2257	0
386764	chr15	26063603	26064103	501	*	18.0143	0.597	0.437	2	CA1_young._.n2hippo7	79486	Zfp622	Distal	79486	uc007vjj.1	0.3473	2258	0
386765	chr15	26070877	26071377	501	*	16.1182	0.81	0.639	2	IN_Sst/Pvalb_old._.n2hippo108	86760	Zfp622	Distal	86760	uc007vjj.1	0.489	2259	0
386766	chr15	26103993	26104493	501	*	7.09166	0.515	0.294	2	Sub_young._.n1hippo7	119876	Zfp622	Distal	119876	uc007vjj.1	0.4411	2260	0
386767	chr15	26140906	26141406	501	*	2.90066	0.364	0.097	2	OPC_old._.n1hippo108	156789	Zfp622	Distal	156789	uc007vjj.1	0.4511	2261	0
386768	chr15	26153099	26153599	501	*	9.91555	0.59	0.381	2	Sub_young._.n2hippo7	155698	2024-03-11	Distal	155698	uc007vjl.3	0.3912	2262	0
386769	chr15	26158313	26158813	501	*	7.5147	0.554	0.32	2	Sub_old._.n2hippo108	150484	2024-03-11	Distal	150484	uc007vjl.3	0.3832	2263	0
386770	chr15	26159595	26160095	501	*	14.906	0.69	0.52	2	Sub_young._.n2hippo7	149202	2024-03-11	Distal	149202	uc007vjl.3	0.3673	2264	0
386771	chr15	26228602	26229102	501	*	67.3317	0.853	0.793	2	DG_young._.n1hippo7	80195	2024-03-11	Distal	80195	uc007vjl.3	0.4631	2265	0
386772	chr15	26269808	26270308	501	*	19.6166	0.829	0.711	2	CA3_old._.n2hippo108	38989	2024-03-11	Distal	38989	uc007vjl.3	0.3852	2266	0
386773	chr15	26275914	26276414	501	*	65.7471	0.868	0.811	2	CA1_old._.n1hippo108	32883	2024-03-11	Distal	32883	uc007vjl.3	0.4072	2267	0
386774	chr15	26295437	26295937	501	*	5.66225	0.434	0.195	2	Sub_young._.n1hippo7	13360	2024-03-11	Distal	13360	uc007vjl.3	0.3812	2268	0
386775	chr15	26298637	26299137	501	*	8.38804	0.541	0.313	2	Sub_young._.n2hippo7	10160	2024-03-11	Distal	10160	uc007vjl.3	0.4571	2269	0
386776	chr15	26307976	26308476	501	*	14.5332	0.709	0.55	2	Sub_young._.n1hippo7	821	2024-03-11	Promoter	821	uc007vjl.3	0.523	2270	0
386777	chr15	26308533	26309033	501	*	28.5832	0.987	0.987	NA	CA2_young._.Rep1	264	2024-03-11	Promoter	264	uc007vjl.3	0.6527	2271	0
386778	chr15	26309421	26309921	501	*	60.6353	0.876	0.82	2	DG_old._.n2hippo108	622	2024-03-11	Exonic	622	uc007vjl.3	0.6846	2272	0
386779	chr15	26319822	26320322	501	*	3.3092	0.149	0.012	2	IN_Sst/Pvalb_old._.n1hippo108	11023	2024-03-11	Intronic	11023	uc007vjl.3	0.4371	2273	0
386780	chr15	26327097	26327597	501	*	17.1463	0.588	0.428	2	CA1_young._.n1hippo7	18298	2024-03-11	Intronic	18298	uc007vjl.3	0.3792	2274	0
386781	chr15	26335649	26336149	501	*	16.3721	0.733	0.585	2	Sub_young._.n1hippo7	26850	2024-03-11	Intronic	26850	uc007vjl.3	0.4471	2275	0
386782	chr15	26337747	26338247	501	*	20.4909	0.788	0.651	2	Sub_old._.n2hippo108	28948	2024-03-11	Intronic	28948	uc007vjl.3	0.4311	2276	0
386783	chr15	26338293	26338793	501	*	109.804	0.906	0.869	2	CA1_young._.n1hippo7	29494	2024-03-11	Intronic	29494	uc007vjl.3	0.4571	2277	0
386784	chr15	26344260	26344760	501	*	31.5817	0.827	0.731	2	Sub_young._.n2hippo7	35461	2024-03-11	Intronic	35461	uc007vjl.3	0.4351	2278	0
386785	chr15	26358961	26359461	501	*	22.348	0.771	0.643	2	Sub_young._.n2hippo7	50162	2024-03-11	Intronic	50162	uc007vjl.3	0.477	2279	0
386786	chr15	26360314	26360814	501	*	14.5288	0.822	0.639	2	IN_Sst/Pvalb_young._.n2hippo7	51515	2024-03-11	Intronic	51515	uc007vjl.3	0.4331	2280	0
386787	chr15	26361311	26361811	501	*	6.26388	0.7	0.422	2	IN_Sst/Pvalb_young._.n1hippo7	52512	2024-03-11	Intronic	52512	uc007vjl.3	0.4651	2281	0
386788	chr15	26364137	26364637	501	*	19.6166	0.829	0.711	2	CA3_old._.n2hippo108	55338	2024-03-11	Intronic	55338	uc007vjl.3	0.4691	2282	0
386789	chr15	26365319	26365819	501	*	32.9258	0.921	0.842	2	IN_Sst/Pvalb_young._.n2hippo7	56520	2024-03-11	Intronic	56520	uc007vjl.3	0.4711	2283	0
386790	chr15	26374164	26374664	501	*	24.7461	0.819	0.706	2	Sub_old._.n2hippo108	65365	2024-03-11	Intronic	65365	uc007vjl.3	0.4631	2284	0
386791	chr15	26374940	26375440	501	*	21.1784	0.837	0.697	2	IN_Sst/Pvalb_old._.n1hippo108	66141	2024-03-11	Intronic	66141	uc007vjl.3	0.523	2285	0
386792	chr15	26389960	26390460	501	*	5.00895	0.394	0.17	2	Astro_old._.n1hippo108	81161	2024-03-11	Intronic	81161	uc007vjl.3	0.3573	2286	0
386793	chr15	26396502	26397002	501	*	91.2775	0.907	0.867	2	CA1_old._.n1hippo108	87703	2024-03-11	Intronic	87703	uc007vjl.3	0.4471	2287	0
386794	chr15	26406861	26407361	501	*	4.44468	0.364	0.118	2	OPC_young._.n2hippo7	98062	2024-03-11	Intronic	98062	uc007vjl.3	0.3972	2288	0
386795	chr15	26418325	26418825	501	*	9.62096	0.551	0.359	2	DG_old._.n2hippo108	109526	2024-03-11	Distal	109526	uc007vjl.3	0.4571	2289	0
386796	chr15	26426152	26426652	501	*	23.6152	0.78	0.658	2	CA3_young._.n1hippo7	117353	2024-03-11	Distal	117353	uc007vjl.3	0.4571	2290	0
386797	chr15	26430554	26431054	501	*	7.93728	0.496	0.28	2	DG_old._.n2hippo108	121755	2024-03-11	Distal	121755	uc007vjl.3	0.3972	2291	0
386798	chr15	26432758	26433258	501	*	125.97	0.937	0.91	2	DG_old._.n2hippo108	123959	2024-03-11	Distal	123959	uc007vjl.3	0.4291	2292	0
386799	chr15	26437027	26437527	501	*	11.5764	0.665	0.466	2	Sub_old._.n1hippo108	128228	2024-03-11	Distal	128228	uc007vjl.3	0.4391	2293	0
386800	chr15	26467047	26467547	501	*	10.1588	0.668	0.448	2	CA3_old._.n2hippo108	158248	2024-03-11	Distal	158248	uc007vjl.3	0.3573	2294	0
386801	chr15	26469840	26470340	501	*	45.706	0.888	0.829	2	Sub_young._.n1hippo7	161041	2024-03-11	Distal	161041	uc007vjl.3	0.485	2295	0
386802	chr15	26471678	26472178	501	*	15.4452	0.721	0.568	2	Sub_young._.n1hippo7	162879	2024-03-11	Distal	162879	uc007vjl.3	0.3733	2296	0
386803	chr15	26519286	26519786	501	*	7.88246	0.69	0.391	2	IN_Sst/Pvalb_young._.n2hippo7	210487	2024-03-11	Distal	210487	uc007vjl.3	0.4192	2297	0
386804	chr15	26541417	26541917	501	*	10.9312	0.481	0.294	2	CA1_young._.n1hippo7	232618	2024-03-11	Exonic	232618	uc007vjl.3	0.3852	2298	0
386805	chr15	26550769	26551269	501	*	18.7868	0.945	0.88	2	IN_Lamp5_young._.Rep2	241970	2024-03-11	Intronic	241970	uc007vjl.3	0.4232	2299	0
386806	chr15	26562773	26563273	501	*	25.6442	0.759	0.649	2	DG_old._.n2hippo108	253974	2024-03-11	Intronic	253974	uc007vjl.3	0.3772	2300	0
386807	chr15	26579963	26580463	501	*	7.72714	0.418	0.22	2	DG_young._.n1hippo7	271164	2024-03-11	Intronic	271164	uc007vjl.3	0.4212	2301	0
386808	chr15	26609423	26609923	501	*	10.1588	0.668	0.448	2	CA3_old._.n2hippo108	285890	Fbxl7	Intronic	285890	uc007vjn.1	0.4351	2302	0
386809	chr15	26611340	26611840	501	*	12.3824	0.723	0.534	2	CA3_old._.n2hippo108	283973	Fbxl7	Intronic	283973	uc007vjn.1	0.3413	2303	0
386810	chr15	26617950	26618450	501	*	13.2147	0.747	0.523	2	IN_Sst/Pvalb_old._.n1hippo108	277363	Fbxl7	Intronic	277363	uc007vjn.1	0.4152	2304	0
386811	chr15	26620211	26620711	501	*	25.985	0.899	0.798	2	IN_Sst/Pvalb_young._.n2hippo7	275102	Fbxl7	Intronic	275102	uc007vjn.1	0.4431	2305	0
386812	chr15	26624329	26624829	501	*	8.45741	0.772	0.545	2	IN_Sst/Pvalb_young._.n1hippo7	270984	Fbxl7	Intronic	270984	uc007vjn.1	0.4271	2306	0
386813	chr15	26639699	26640199	501	*	34.8966	0.801	0.716	2	CA1_old._.n2hippo108	255614	Fbxl7	Intronic	255614	uc007vjn.1	0.3992	2307	0
386814	chr15	26642542	26643042	501	*	16.4281	0.653	0.508	2	CA1_old._.n2hippo108	252771	Fbxl7	Intronic	252771	uc007vjn.1	0.4152	2308	0
386815	chr15	26645889	26646389	501	*	15.1758	0.633	0.471	2	DG_old._.n1hippo108	249424	Fbxl7	Intronic	249424	uc007vjn.1	0.4152	2309	0
386816	chr15	26655015	26655515	501	*	47.6398	0.818	0.744	2	DG_young._.n2hippo7	240298	Fbxl7	Intronic	240298	uc007vjn.1	0.4291	2310	0
386817	chr15	26673468	26673968	501	*	16.4825	0.616	0.455	2	DG_young._.n1hippo7	221845	Fbxl7	Intronic	221845	uc007vjn.1	0.4311	2311	0
386818	chr15	26682233	26682733	501	*	161.619	0.954	0.935	2	CA1_old._.n1hippo108	213080	Fbxl7	Intronic	213080	uc007vjn.1	0.4072	2312	0
386819	chr15	26697541	26698041	501	*	18.0926	0.6	0.445	2	CA1_young._.n1hippo7	197772	Fbxl7	Intronic	197772	uc007vjn.1	0.4112	2313	0
386820	chr15	26714530	26715030	501	*	8.77675	0.498	0.298	2	DG_old._.n1hippo108	180783	Fbxl7	Intronic	180783	uc007vjn.1	0.3912	2314	0
386821	chr15	26715377	26715877	501	*	91.2775	0.907	0.867	2	CA1_old._.n1hippo108	179936	Fbxl7	Intronic	179936	uc007vjn.1	0.3253	2315	0
386822	chr15	26716121	26716621	501	*	31.4012	0.783	0.69	2	CA1_old._.n2hippo108	179192	Fbxl7	Intronic	179192	uc007vjn.1	0.4451	2316	0
386823	chr15	26729312	26729812	501	*	5.49562	0.301	0.117	2	DG_young._.n1hippo7	166001	Fbxl7	Intronic	166001	uc007vjn.1	0.5429	2317	0
386824	chr15	26729900	26730400	501	*	12.3042	0.614	0.438	2	DG_old._.n2hippo108	165413	Fbxl7	Intronic	165413	uc007vjn.1	0.4571	2318	0
386825	chr15	26730683	26731183	501	*	120.902	0.953	0.931	2	Sub_young._.n2hippo7	164630	Fbxl7	Intronic	164630	uc007vjn.1	0.4052	2319	0
386826	chr15	26747334	26747834	501	*	4.77109	0.319	0.086	2	CA3_old._.n1hippo108	147979	Fbxl7	Intronic	147979	uc007vjn.1	0.3852	2320	0
386827	chr15	26747853	26748353	501	*	15.5229	0.6	0.432	2	CA1_old._.n1hippo108	147460	Fbxl7	Intronic	147460	uc007vjn.1	0.4371	2321	0
386828	chr15	26748393	26748893	501	*	7.5147	0.554	0.32	2	Sub_old._.n2hippo108	146920	Fbxl7	Intronic	146920	uc007vjn.1	0.4371	2322	0
386829	chr15	26750306	26750806	501	*	18.3588	0.816	0.693	2	CA3_old._.n2hippo108	145007	Fbxl7	Intronic	145007	uc007vjn.1	0.3493	2323	0
386830	chr15	26752071	26752571	501	*	5.84597	0.56	0.19	2	IN_Vip_young._.n2hippo7	143242	Fbxl7	Intronic	143242	uc007vjn.1	0.4331	2324	0
386831	chr15	26761664	26762164	501	*	4.17205	0.25	0.08	2	DG_old._.n2hippo108	133649	Fbxl7	Intronic	133649	uc007vjn.1	0.4611	2325	0
386832	chr15	26781427	26781927	501	*	11.8909	0.663	0.487	2	Sub_young._.n1hippo7	113886	Fbxl7	Intronic	113886	uc007vjn.1	0.3493	2326	0
386833	chr15	26786958	26787458	501	*	3.39499	0.228	0.043	2	CA3_old._.n2hippo108	108355	Fbxl7	Intronic	108355	uc007vjn.1	0.479	2327	0
386834	chr15	26795512	26796012	501	*	35.4664	0.861	0.783	2	CA3_young._.n1hippo7	99801	Fbxl7	Intronic	99801	uc007vjn.1	0.485	2328	0
386835	chr15	26796546	26797046	501	*	8.77675	0.498	0.298	2	DG_old._.n1hippo108	98767	Fbxl7	Intronic	98767	uc007vjn.1	0.3892	2329	0
386836	chr15	26812845	26813345	501	*	7.39474	0.487	0.219	2	CA3_old._.n1hippo108	82468	Fbxl7	Intronic	82468	uc007vjn.1	0.3952	2330	0
386837	chr15	26831846	26832346	501	*	8.92009	0.722	0.452	2	IN_Sst/Pvalb_young._.n2hippo7	63467	Fbxl7	Intronic	63467	uc007vjn.1	0.4212	2331	0
386838	chr15	26837089	26837589	501	*	35.8926	0.793	0.695	2	Astro_old._.n1hippo108	58224	Fbxl7	Intronic	58224	uc007vjn.1	0.4132	2332	0
386839	chr15	26838375	26838875	501	*	55.2436	0.865	0.805	2	DG_old._.n2hippo108	56938	Fbxl7	Intronic	56938	uc007vjn.1	0.3533	2333	0
386840	chr15	26842201	26842701	501	*	6.56175	0.454	0.202	2	Astro_young._.n1hippo7	53112	Fbxl7	Intronic	53112	uc007vjn.1	0.4511	2334	0
386841	chr15	26845949	26846449	501	*	3.9688	0.238	0.064	2	CA3_old._.n1hippo108	49364	Fbxl7	Intronic	49364	uc007vjn.1	0.4451	2335	0
386842	chr15	26867500	26868000	501	*	9.70492	0.661	0.388	2	EPC/CPC_young._.Rep2	27813	Fbxl7	Intronic	27813	uc007vjn.1	0.4351	2336	0
386843	chr15	26871097	26871597	501	*	16.2369	0.739	0.578	2	Sub_old._.n1hippo108	24216	Fbxl7	Intronic	24216	uc007vjn.1	0.3713	2337	0
386844	chr15	26875662	26876162	501	*	43.3959	0.936	0.896	2	CA3_old._.n2hippo108	19651	Fbxl7	Intronic	19651	uc007vjn.1	0.481	2338	0
386845	chr15	26894136	26894636	501	*	18.1531	0.697	0.558	2	DG_old._.n2hippo108	1177	Fbxl7	Intronic	1177	uc007vjn.1	0.503	2339	0
386846	chr15	26894700	26895200	501	*	22.3551	0.735	0.614	2	DG_old._.n2hippo108	613	Fbxl7	Intronic	613	uc007vjn.1	0.6028	2340	0
386847	chr15	26895343	26895843	501	*	200.098	0.937	0.901	2	Astro_young._.n1hippo7	28	Fbxl7	Promoter	28	uc007vjn.1	0.7026	2341	0
386848	chr15	26902515	26903015	501	*	29.2912	0.761	0.622	2	Astro_young._.n1hippo7	7200	Fbxl7	Distal	7200	uc007vjn.1	0.513	2342	0
386849	chr15	26922000	26922500	501	*	16.4956	0.614	0.453	2	CA1_old._.n1hippo108	26685	Fbxl7	Distal	26685	uc007vjn.1	0.4192	2343	0
386850	chr15	26928436	26928936	501	*	10.9065	0.514	0.324	2	CA1_old._.n1hippo108	33121	Fbxl7	Distal	33121	uc007vjn.1	0.3653	2344	0
386851	chr15	26932640	26933140	501	*	7.01273	0.433	0.199	2	CA3_young._.n2hippo7	37325	Fbxl7	Distal	37325	uc007vjn.1	0.4072	2345	0
386852	chr15	26959085	26959585	501	*	6.9387	0.477	0.236	2	Sub_young._.n2hippo7	63770	Fbxl7	Distal	63770	uc007vjn.1	0.4092	2346	0
386853	chr15	26960490	26960990	501	*	32.5347	0.796	0.705	2	DG_old._.n2hippo108	65175	Fbxl7	Distal	65175	uc007vjn.1	0.4192	2347	0
386854	chr15	26968677	26969177	501	*	8.48362	0.581	0.24	2	OPC_old._.n2hippo108	73362	Fbxl7	Distal	73362	uc007vjn.1	0.3872	2348	0
386855	chr15	26970721	26971221	501	*	41.0545	0.884	0.817	2	CA3_young._.n1hippo7	75406	Fbxl7	Distal	75406	uc007vjn.1	0.3433	2349	0
386856	chr15	27000265	27000765	501	*	21.2119	0.78	0.662	2	Sub_young._.n1hippo7	104950	Fbxl7	Distal	104950	uc007vjn.1	0.4052	2350	0
386857	chr15	27020439	27020939	501	*	107.699	0.923	0.891	2	CA1_old._.n1hippo108	125124	Fbxl7	Distal	125124	uc007vjn.1	0.4192	2351	0
386858	chr15	27043723	27044223	501	*	63.341	0.918	0.876	2	Sub_young._.n1hippo7	148408	Fbxl7	Distal	148408	uc007vjn.1	0.4212	2352	0
386859	chr15	27063405	27063905	501	*	66.1353	0.885	0.834	2	DG_old._.n2hippo108	168090	Fbxl7	Distal	168090	uc007vjn.1	0.3513	2353	0
386860	chr15	27063909	27064409	501	*	27.7316	0.966	0.877	2	ImN_young._.n1hippo7	168594	Fbxl7	Distal	168594	uc007vjn.1	0.4331	2354	0
386861	chr15	27066610	27067110	501	*	3.40956	0.624	0.226	2	ImN_young._.n1hippo7	171295	Fbxl7	Distal	171295	uc007vjn.1	0.4112	2355	0
386862	chr15	27067634	27068134	501	*	21.2119	0.78	0.662	2	Sub_young._.n1hippo7	172319	Fbxl7	Distal	172319	uc007vjn.1	0.3473	2356	0
386863	chr15	27083493	27083993	501	*	11.4717	0.602	0.379	2	Astro_young._.n1hippo7	188178	Fbxl7	Distal	188178	uc007vjn.1	0.479	2357	0
386864	chr15	27095197	27095697	501	*	103.643	0.945	0.919	2	Sub_young._.n2hippo7	199882	Fbxl7	Distal	199882	uc007vjn.1	0.505	2358	0
386865	chr15	27125596	27126096	501	*	5.54263	0.371	0.116	2	EPC/CPC_young._.Rep1	230281	Fbxl7	Distal	230281	uc007vjn.1	0.4711	2359	0
386866	chr15	27137577	27138077	501	*	11.2573	0.697	0.501	2	CA3_old._.n2hippo108	242262	Fbxl7	Distal	242262	uc007vjn.1	0.3932	2360	0
386867	chr15	27142260	27142760	501	*	6.24578	0.439	0.216	2	Sub_young._.n2hippo7	246945	Fbxl7	Distal	246945	uc007vjn.1	0.4212	2361	0
386868	chr15	27173453	27173953	501	*	5.00895	0.394	0.17	2	Astro_old._.n1hippo108	278138	Fbxl7	Distal	278138	uc007vjn.1	0.3752	2362	0
386869	chr15	27189663	27190163	501	*	22.1878	0.852	0.75	2	CA3_old._.n2hippo108	276763	Ank	Distal	276763	uc007vjo.3	0.4072	2363	0
386870	chr15	27204118	27204618	501	*	17.1625	0.659	0.499	2	DG_old._.n1hippo108	262308	Ank	Distal	262308	uc007vjo.3	0.4232	2364	0
386871	chr15	27204860	27205360	501	*	22.107	0.728	0.593	2	Astro_old._.n1hippo108	261566	Ank	Distal	261566	uc007vjo.3	0.4571	2365	0
386872	chr15	27223870	27224370	501	*	44.8699	0.821	0.742	2	DG_old._.n1hippo108	242556	Ank	Distal	242556	uc007vjo.3	0.3752	2366	0
386873	chr15	27231934	27232434	501	*	15.4268	0.933	0.933	NA	unknown_young._.Rep1	234492	Ank	Distal	234492	uc007vjo.3	0.515	2367	0
386874	chr15	27234727	27235227	501	*	46.4334	0.941	0.904	2	CA3_old._.n2hippo108	231699	Ank	Distal	231699	uc007vjo.3	0.4012	2368	0
386875	chr15	27235323	27235823	501	*	8.51876	0.416	0.217	2	CA1_young._.n1hippo7	231103	Ank	Distal	231103	uc007vjo.3	0.4691	2369	0
386876	chr15	27236140	27236640	501	*	33.7397	0.836	0.747	2	Sub_young._.n2hippo7	230286	Ank	Distal	230286	uc007vjo.3	0.4232	2370	0
386877	chr15	27238348	27238848	501	*	18.9408	0.781	0.606	2	OPC_young._.n1hippo7	228078	Ank	Distal	228078	uc007vjo.3	0.4351	2371	0
386878	chr15	27239477	27239977	501	*	5.13234	0.426	0.167	2	CA3_old._.n2hippo108	226949	Ank	Distal	226949	uc007vjo.3	0.3852	2372	0
386879	chr15	27246376	27246876	501	*	34.778	0.86	0.744	2	OPC_young._.n1hippo7	220050	Ank	Distal	220050	uc007vjo.3	0.4511	2373	0
386880	chr15	27253852	27254352	501	*	13.0257	0.622	0.422	2	CA3_young._.n1hippo7	212574	Ank	Distal	212574	uc007vjo.3	0.4232	2374	0
386881	chr15	27267865	27268365	501	*	17.8639	0.742	0.564	2	CA3_old._.n1hippo108	198561	Ank	Distal	198561	uc007vjo.3	0.3992	2375	0
386882	chr15	27328401	27328901	501	*	126.447	0.91	0.87	2	Astro_old._.n1hippo108	138025	Ank	Distal	138025	uc007vjo.3	0.4351	2376	0
386883	chr15	27340021	27340521	501	*	16.2117	0.716	0.535	2	MG_young._.n1hippo7	126405	Ank	Distal	126405	uc007vjo.3	0.481	2377	0
386884	chr15	27341607	27342107	501	*	4.71015	0.268	0.084	2	Astro_young._.n2hippo7	124819	Ank	Distal	124819	uc007vjo.3	0.5369	2378	0
386885	chr15	27344133	27344633	501	*	18.1531	0.697	0.558	2	DG_old._.n2hippo108	122293	Ank	Distal	122293	uc007vjo.3	0.4291	2379	0
386886	chr15	27347513	27348013	501	*	13.6735	0.573	0.395	2	DG_young._.n1hippo7	118913	Ank	Distal	118913	uc007vjo.3	0.3593	2380	0
386887	chr15	27354997	27355497	501	*	21.139	0.754	0.616	2	CA3_young._.n1hippo7	111429	Ank	Distal	111429	uc007vjo.3	0.497	2381	0
386888	chr15	27358376	27358876	501	*	53.9134	0.862	0.801	2	DG_old._.n2hippo108	108050	Ank	Distal	108050	uc007vjo.3	0.4731	2382	0
386889	chr15	27359495	27359995	501	*	6.10298	0.816	0.62	2	IN_Lamp5_young._.Rep2	106931	Ank	Distal	106931	uc007vjo.3	0.4052	2383	0
386890	chr15	27361562	27362062	501	*	135.571	0.942	0.918	2	DG_old._.n2hippo108	104864	Ank	Distal	104864	uc007vjo.3	0.3972	2384	0
386891	chr15	27363612	27364112	501	*	26.3504	0.799	0.689	2	Sub_young._.n2hippo7	102814	Ank	Distal	102814	uc007vjo.3	0.4232	2385	0
386892	chr15	27367660	27368160	501	*	3.31929	0.431	0.121	2	IN_Sst/Pvalb_young._.n1hippo7	98766	Ank	Distal	98766	uc007vjo.3	0.4251	2386	0
386893	chr15	27369315	27369815	501	*	18.2763	0.698	0.549	2	Astro_old._.n1hippo108	97111	Ank	Distal	97111	uc007vjo.3	0.4291	2387	0
386894	chr15	27374641	27375141	501	*	9.40075	0.844	0.594	2	IN_Vip_old._.n2hippo108	91785	Ank	Distal	91785	uc007vjo.3	0.3972	2388	0
386895	chr15	27381499	27381999	501	*	48.3569	0.857	0.788	2	Oligo_young._.n2hippo7	84927	Ank	Distal	84927	uc007vjo.3	0.4291	2389	0
386896	chr15	27393932	27394432	501	*	3.10162	0.427	0.081	2	IN_Vip_old._.n2hippo108	72494	Ank	Distal	72494	uc007vjo.3	0.3932	2390	0
386897	chr15	27405792	27406292	501	*	32.7902	0.862	0.767	2	CA3_old._.n1hippo108	60634	Ank	Distal	60634	uc007vjo.3	0.523	2391	0
386898	chr15	27412450	27412950	501	*	98.1733	0.908	0.868	2	DG_old._.n1hippo108	53976	Ank	Distal	53976	uc007vjo.3	0.4251	2392	0
386899	chr15	27413477	27413977	501	*	116.954	0.982	0.97	2	CA3_young._.n2hippo7	52949	Ank	Distal	52949	uc007vjo.3	0.4511	2393	0
386900	chr15	27414670	27415170	501	*	10.4364	0.52	0.336	2	DG_young._.n2hippo7	51756	Ank	Distal	51756	uc007vjo.3	0.4192	2394	0
386901	chr15	27417472	27417972	501	*	7.93728	0.496	0.28	2	DG_old._.n2hippo108	48954	Ank	Distal	48954	uc007vjo.3	0.4731	2395	0
386902	chr15	27419328	27419828	501	*	11.5147	0.629	0.438	2	Sub_young._.n2hippo7	47098	Ank	Distal	47098	uc007vjo.3	0.4651	2396	0
386903	chr15	27428751	27429251	501	*	17.1207	0.801	0.664	2	CA3_old._.n2hippo108	37675	Ank	Distal	37675	uc007vjo.3	0.485	2397	0
386904	chr15	27449697	27450197	501	*	38.2274	0.752	0.654	2	CA1_young._.n1hippo7	16729	Ank	Distal	16729	uc007vjo.3	0.4251	2398	0
386905	chr15	27450715	27451215	501	*	26.9467	0.832	0.727	2	Sub_old._.n2hippo108	15711	Ank	Distal	15711	uc007vjo.3	0.491	2399	0
386906	chr15	27451662	27452162	501	*	12.7554	0.679	0.509	2	Sub_young._.n1hippo7	14764	Ank	Distal	14764	uc007vjo.3	0.3932	2400	0
386907	chr15	27452492	27452992	501	*	8.92009	0.722	0.452	2	IN_Sst/Pvalb_young._.n2hippo7	13934	Ank	Distal	13934	uc007vjo.3	0.491	2401	0
386908	chr15	27459439	27459939	501	*	7.72714	0.418	0.22	2	DG_young._.n1hippo7	6987	Ank	Distal	6987	uc007vjo.3	0.4491	2402	0
386909	chr15	27460855	27461355	501	*	27.8968	0.772	0.668	2	DG_old._.n2hippo108	5571	Ank	Distal	5571	uc007vjo.3	0.3812	2403	0
386910	chr15	27461832	27462332	501	*	27.3441	0.904	0.807	2	IN_Sst/Pvalb_young._.n2hippo7	4594	Ank	Distal	4594	uc007vjo.3	0.4711	2404	0
386911	chr15	27465326	27465826	501	*	43.6004	0.817	0.735	2	DG_old._.n1hippo108	1100	Ank	Promoter	1100	uc007vjo.3	0.4311	2405	0
386912	chr15	27466267	27466767	501	*	534.039	0.993	0.988	2	Oligo_young._.n1hippo7	159	Ank	Promoter	159	uc007vjo.3	0.7645	2406	0
386913	chr15	27467126	27467626	501	*	73.6238	0.922	0.883	2	Sub_young._.n2hippo7	698	Ank	Intronic	698	uc007vjo.3	0.503	2407	0
386914	chr15	27467855	27468355	501	*	5.43042	0.719	0.348	2	IN_Vip_old._.n2hippo108	1427	Ank	Intronic	1427	uc007vjo.3	0.4471	2408	0
386915	chr15	27469041	27469541	501	*	6.6123	0.508	0.259	2	Sub_old._.n1hippo108	2613	Ank	Intronic	2613	uc007vjo.3	0.3912	2409	0
386916	chr15	27472298	27472798	501	*	6.69988	0.779	0.451	2	IN_Vip_old._.n2hippo108	5870	Ank	Intronic	5870	uc007vjo.3	0.4511	2410	0
386917	chr15	27473282	27473782	501	*	5.13234	0.426	0.167	2	CA3_old._.n2hippo108	6854	Ank	Intronic	6854	uc007vjo.3	0.4172	2411	0
386918	chr15	27473856	27474356	501	*	7.03976	0.55	0.296	2	CA3_old._.n2hippo108	7428	Ank	Intronic	7428	uc007vjo.3	0.4152	2412	0
386919	chr15	27475914	27476414	501	*	45.6324	0.913	0.866	2	CA3_young._.n2hippo7	9486	Ank	Intronic	9486	uc007vjo.3	0.507	2413	0
386920	chr15	27477650	27478150	501	*	21.3749	0.763	0.63	2	Sub_young._.n2hippo7	11222	Ank	Intronic	11222	uc007vjo.3	0.525	2414	0
386921	chr15	27479673	27480173	501	*	35.8926	0.793	0.695	2	Astro_old._.n1hippo108	13245	Ank	Intronic	13245	uc007vjo.3	0.4411	2415	0
386922	chr15	27480575	27481075	501	*	21.139	0.754	0.616	2	CA3_young._.n1hippo7	14147	Ank	Intronic	14147	uc007vjo.3	0.4451	2416	0
386923	chr15	27481814	27482314	501	*	6.02325	0.356	0.128	2	CA3_young._.n1hippo7	15386	Ank	Intronic	15386	uc007vjo.3	0.495	2417	0
386924	chr15	27483145	27483645	501	*	7.13537	0.436	0.225	2	DG_old._.n1hippo108	16717	Ank	Intronic	16717	uc007vjo.3	0.4431	2418	0
386925	chr15	27484001	27484501	501	*	7.72616	0.482	0.259	2	Oligo_old._.n2hippo108	17573	Ank	Intronic	17573	uc007vjo.3	0.487	2419	0
386926	chr15	27485102	27485602	501	*	12.5107	0.671	0.502	2	Oligo_young._.n2hippo7	18674	Ank	Intronic	18674	uc007vjo.3	0.4371	2420	0
386927	chr15	27485748	27486248	501	*	23.4187	0.736	0.609	2	Astro_old._.n1hippo108	19320	Ank	Intronic	19320	uc007vjo.3	0.509	2421	0
386928	chr15	27486751	27487251	501	*	9.63727	0.498	0.303	2	DG_young._.n2hippo7	20323	Ank	Intronic	20323	uc007vjo.3	0.487	2422	0
386929	chr15	27487886	27488386	501	*	103.987	0.901	0.861	2	CA1_young._.n1hippo7	21458	Ank	Intronic	21458	uc007vjo.3	0.477	2423	0
386930	chr15	27489227	27489727	501	*	47.2784	0.82	0.742	2	CA1_old._.n1hippo108	22799	Ank	Intronic	22799	uc007vjo.3	0.4491	2424	0
386931	chr15	27490077	27490577	501	*	16.9761	0.678	0.491	2	Astro_young._.n1hippo7	23649	Ank	Intronic	23649	uc007vjo.3	0.501	2425	0
386932	chr15	27490691	27491191	501	*	4.2488	0.191	0.034	2	Oligo_old._.n1hippo108	24263	Ank	Intronic	24263	uc007vjo.3	0.493	2426	0
386933	chr15	27493577	27494077	501	*	5.21444	0.41	0.17	2	MG_young._.n2hippo7	27149	Ank	Intronic	27149	uc007vjo.3	0.4711	2427	0
386934	chr15	27494158	27494658	501	*	6.63581	0.378	0.17	2	DG_young._.n2hippo7	27730	Ank	Intronic	27730	uc007vjo.3	0.501	2428	0
386935	chr15	27494895	27495395	501	*	8.38804	0.541	0.313	2	Sub_young._.n2hippo7	28467	Ank	Intronic	28467	uc007vjo.3	0.501	2429	0
386936	chr15	27495964	27496464	501	*	51.2316	0.912	0.863	2	CA3_young._.n1hippo7	29536	Ank	Intronic	29536	uc007vjo.3	0.495	2430	0
386937	chr15	27497016	27497516	501	*	5.43042	0.719	0.348	2	IN_Vip_old._.n2hippo108	30588	Ank	Intronic	30588	uc007vjo.3	0.497	2431	0
386938	chr15	27497587	27498087	501	*	16.3945	0.713	0.563	2	Oligo_young._.n1hippo7	31159	Ank	Intronic	31159	uc007vjo.3	0.4571	2432	0
386939	chr15	27499947	27500447	501	*	3.31929	0.431	0.121	2	IN_Sst/Pvalb_young._.n1hippo7	33519	Ank	Intronic	33519	uc007vjo.3	0.4491	2433	0
386940	chr15	27501659	27502159	501	*	15.1603	0.92	0.84	2	CA2_old._.Rep1	35231	Ank	Intronic	35231	uc007vjo.3	0.4571	2434	0
386941	chr15	27502703	27503203	501	*	4.11226	0.318	0.104	2	Astro_old._.n1hippo108	36275	Ank	Intronic	36275	uc007vjo.3	0.495	2435	0
386942	chr15	27503211	27503711	501	*	10.5168	0.851	0.712	2	CA2_old._.Rep1	36783	Ank	Intronic	36783	uc007vjo.3	0.475	2436	0
386943	chr15	27503722	27504222	501	*	11.7481	0.677	0.479	2	Sub_old._.n2hippo108	37294	Ank	Intronic	37294	uc007vjo.3	0.483	2437	0
386944	chr15	27504402	27504902	501	*	4.45585	0.354	0.12	2	Sub_old._.n1hippo108	37974	Ank	Intronic	37974	uc007vjo.3	0.4471	2438	0
386945	chr15	27506467	27506967	501	*	12.7798	0.665	0.487	2	Oligo_young._.n1hippo7	40039	Ank	Intronic	40039	uc007vjo.3	0.481	2439	0
386946	chr15	27508125	27508625	501	*	5.98032	0.475	0.236	2	Sub_old._.n2hippo108	41697	Ank	Intronic	41697	uc007vjo.3	0.4631	2440	0
386947	chr15	27508930	27509430	501	*	13.5762	0.903	0.808	2	CA2_old._.Rep1	42502	Ank	Intronic	42502	uc007vjo.3	0.485	2441	0
386948	chr15	27512765	27513265	501	*	7.38398	0.543	0.301	2	Sub_old._.n1hippo108	46337	Ank	Intronic	46337	uc007vjo.3	0.489	2442	0
386949	chr15	27513636	27514136	501	*	17.1207	0.801	0.664	2	CA3_old._.n2hippo108	47208	Ank	Intronic	47208	uc007vjo.3	0.485	2443	0
386950	chr15	27514642	27515142	501	*	7.10594	0.522	0.308	2	Oligo_young._.n2hippo7	48214	Ank	Intronic	48214	uc007vjo.3	0.519	2444	0
386951	chr15	27515324	27515824	501	*	53.7983	0.803	0.71	2	Astro_old._.n2hippo108	48896	Ank	Intronic	48896	uc007vjo.3	0.4511	2445	0
386952	chr15	27516817	27517317	501	*	78.7067	0.889	0.836	2	Oligo_young._.n1hippo7	50389	Ank	Intronic	50389	uc007vjo.3	0.4411	2446	0
386953	chr15	27517859	27518359	501	*	15.1668	0.699	0.54	2	Oligo_young._.n1hippo7	51431	Ank	Intronic	51431	uc007vjo.3	0.521	2447	0
386954	chr15	27518641	27519141	501	*	9.17841	0.597	0.4	2	Oligo_young._.n2hippo7	52213	Ank	Intronic	52213	uc007vjo.3	0.4731	2448	0
386955	chr15	27519217	27519717	501	*	11.6231	0.645	0.456	2	Oligo_young._.n1hippo7	52026	Mir7117	Intronic	51979	uc007vjp.3	0.479	2449	0
386956	chr15	27519801	27520301	501	*	11.8182	0.666	0.458	2	MG_old._.n2hippo108	51442	Mir7117	Intronic	51395	uc007vjp.3	0.4671	2450	0
386957	chr15	27520320	27520820	501	*	11.0121	0.519	0.323	2	DG_young._.n1hippo7	50923	Mir7117	Intronic	50876	uc007vjp.3	0.4731	2451	0
386958	chr15	27522008	27522508	501	*	5.17567	0.408	0.193	2	Oligo_young._.n2hippo7	49235	Mir7117	Intronic	49188	uc007vjp.3	0.5329	2452	0
386959	chr15	27523147	27523647	501	*	5.31326	0.407	0.162	2	Oligo_young._.n1hippo7	48096	Mir7117	Intronic	48049	uc007vjp.3	0.4331	2453	0
386960	chr15	27524355	27524855	501	*	8.04784	0.595	0.365	2	CA3_old._.n2hippo108	46888	Mir7117	Intronic	46841	uc007vjp.3	0.4611	2454	0
386961	chr15	27525298	27525798	501	*	90.5834	0.914	0.877	2	DG_old._.n2hippo108	45945	Mir7117	Intronic	45898	uc007vjp.3	0.499	2455	0
386962	chr15	27526550	27527050	501	*	7.35514	0.414	0.204	2	DG_young._.n2hippo7	44693	Mir7117	Intronic	44646	uc007vjp.3	0.4591	2456	0
386963	chr15	27529427	27529927	501	*	8.31989	0.56	0.333	2	Oligo_young._.n1hippo7	41816	Mir7117	Intronic	41769	uc007vjp.3	0.479	2457	0
386964	chr15	27529936	27530436	501	*	150.093	0.93	0.897	2	Oligo_young._.n1hippo7	41307	Mir7117	Intronic	41260	uc007vjp.3	0.4411	2458	0
386965	chr15	27530549	27531049	501	*	10.2616	0.626	0.438	2	Oligo_young._.n2hippo7	40694	Mir7117	Intronic	40647	uc007vjp.3	0.4611	2459	0
386966	chr15	27531316	27531816	501	*	4.27217	0.324	0.117	2	Oligo_young._.n2hippo7	39927	Mir7117	Intronic	39880	uc007vjp.3	0.485	2460	0
386967	chr15	27532537	27533037	501	*	8.33287	0.528	0.272	2	CA3_old._.n1hippo108	38706	Mir7117	Intronic	38659	uc007vjp.3	0.4451	2461	0
386968	chr15	27533674	27534174	501	*	9.60616	0.503	0.281	2	Oligo_old._.n1hippo108	37569	Mir7117	Intronic	37522	uc007vjp.3	0.5369	2462	0
386969	chr15	27534523	27535023	501	*	10.2616	0.626	0.438	2	Oligo_young._.n2hippo7	36720	Mir7117	Intronic	36673	uc007vjp.3	0.4491	2463	0
386970	chr15	27535600	27536100	501	*	24.7461	0.819	0.706	2	Sub_old._.n2hippo108	35643	Mir7117	Intronic	35596	uc007vjp.3	0.4611	2464	0
386971	chr15	27536105	27536605	501	*	37.3785	0.875	0.797	2	Sub_old._.n2hippo108	35138	Mir7117	Intronic	35091	uc007vjp.3	0.3733	2465	0
386972	chr15	27536754	27537254	501	*	152.068	0.967	0.95	2	Sub_old._.n2hippo108	34489	Mir7117	Intronic	34442	uc007vjp.3	0.481	2466	0
386973	chr15	27537822	27538322	501	*	16.0692	0.72	0.574	2	Oligo_young._.n2hippo7	33421	Mir7117	Intronic	33374	uc007vjp.3	0.4511	2467	0
386974	chr15	27538882	27539382	501	*	17.8639	0.742	0.564	2	CA3_old._.n1hippo108	32361	Mir7117	Intronic	32314	uc007vjp.3	0.503	2468	0
386975	chr15	27539787	27540287	501	*	10.8605	0.658	0.452	2	Sub_old._.n2hippo108	31456	Mir7117	Intronic	31409	uc007vjp.3	0.519	2469	0
386976	chr15	27541253	27541753	501	*	5.58419	0.75	0.492	2	IN_Lamp5_old._.Rep2	29990	Mir7117	Intronic	29943	uc007vjp.3	0.4351	2470	0
386977	chr15	27541797	27542297	501	*	4.45585	0.354	0.12	2	Sub_old._.n1hippo108	29446	Mir7117	Intronic	29399	uc007vjp.3	0.4691	2471	0
386978	chr15	27542453	27542953	501	*	10.5762	0.452	0.256	2	CA1_young._.n2hippo7	28790	Mir7117	Intronic	28743	uc007vjp.3	0.4152	2472	0
386979	chr15	27543097	27543597	501	*	6.27779	0.47	0.224	2	Oligo_young._.n1hippo7	28146	Mir7117	Intronic	28099	uc007vjp.3	0.4591	2473	0
386980	chr15	27543994	27544494	501	*	4.27217	0.324	0.117	2	Oligo_young._.n2hippo7	27249	Mir7117	Intronic	27202	uc007vjp.3	0.515	2474	0
386981	chr15	27545163	27545663	501	*	4.17205	0.25	0.08	2	DG_old._.n2hippo108	26080	Mir7117	Intronic	26033	uc007vjp.3	0.4631	2475	0
386982	chr15	27545889	27546389	501	*	35.9977	0.918	0.864	2	CA3_old._.n2hippo108	25354	Mir7117	Intronic	25307	uc007vjp.3	0.4152	2476	0
386983	chr15	27546691	27547191	501	*	6.26873	0.362	0.133	2	Oligo_old._.n1hippo108	24552	Mir7117	Intronic	24505	uc007vjp.3	0.481	2477	0
386984	chr15	27547208	27547708	501	*	5.17567	0.408	0.193	2	Oligo_young._.n2hippo7	24035	Mir7117	Intronic	23988	uc007vjp.3	0.4411	2478	0
386985	chr15	27548090	27548590	501	*	44.7573	0.811	0.729	2	CA1_old._.n1hippo108	23153	Mir7117	Intronic	23106	uc007vjp.3	0.499	2479	0
386986	chr15	27549208	27549708	501	*	11.6231	0.645	0.456	2	Oligo_young._.n1hippo7	22035	Mir7117	Intronic	21988	uc007vjp.3	0.523	2480	0
386987	chr15	27549773	27550273	501	*	18.9126	0.737	0.602	2	Oligo_young._.n1hippo7	21470	Mir7117	Intronic	21423	uc007vjp.3	0.4611	2481	0
386988	chr15	27550544	27551044	501	*	24.3277	0.785	0.667	2	Sub_young._.n2hippo7	20699	Mir7117	Intronic	20652	uc007vjp.3	0.4591	2482	0
386989	chr15	27551049	27551549	501	*	5.90813	0.601	0.291	2	IN_Sst/Pvalb_young._.n2hippo7	20194	Mir7117	Intronic	20147	uc007vjp.3	0.511	2483	0
386990	chr15	27551728	27552228	501	*	9.92536	0.552	0.34	2	Oligo_old._.n2hippo108	19515	Mir7117	Intronic	19468	uc007vjp.3	0.509	2484	0
386991	chr15	27552296	27552796	501	*	4.24645	0.561	0.248	2	IN_Sst/Pvalb_young._.n1hippo7	18947	Mir7117	Intronic	18900	uc007vjp.3	0.5369	2485	0
386992	chr15	27553439	27553939	501	*	3.51646	0.22	0.06	2	Oligo_young._.n1hippo7	17804	Mir7117	Exonic	17757	uc007vjp.3	0.4251	2486	0
386993	chr15	27554814	27555314	501	*	8.92009	0.722	0.452	2	IN_Sst/Pvalb_young._.n2hippo7	16429	Mir7117	Intronic	16382	uc007vjp.3	0.5269	2487	0
386994	chr15	27556117	27556617	501	*	8.31848	0.585	0.357	2	Sub_old._.n2hippo108	15126	Mir7117	Intronic	15079	uc007vjp.3	0.4731	2488	0
386995	chr15	27557124	27557624	501	*	6.884	0.806	0.592	2	IN_Lamp5_old._.Rep2	14119	Mir7117	Intronic	14072	uc007vjp.3	0.495	2489	0
386996	chr15	27558818	27559318	501	*	24.4661	0.812	0.693	2	Sub_old._.n1hippo108	12425	Mir7117	Intronic	12378	uc007vjp.3	0.4411	2490	0
386997	chr15	27559398	27559898	501	*	18.4421	0.77	0.621	2	Sub_old._.n2hippo108	11845	Mir7117	Intronic	11798	uc007vjp.3	0.4331	2491	0
386998	chr15	27560022	27560522	501	*	23.4999	0.862	0.767	2	CA3_old._.n2hippo108	11221	Mir7117	Intronic	11174	uc007vjp.3	0.477	2492	0
386999	chr15	27560796	27561296	501	*	8.12575	0.564	0.357	2	Oligo_young._.n2hippo7	10447	Mir7117	Intronic	10400	uc007vjp.3	0.519	2493	0
387000	chr15	27561682	27562182	501	*	4.17205	0.25	0.08	2	DG_old._.n2hippo108	9561	Mir7117	Intronic	9514	uc007vjp.3	0.501	2494	0
387001	chr15	27562561	27563061	501	*	6.36497	0.478	0.256	2	Sub_young._.n1hippo7	8682	Mir7117	Exonic	8635	uc007vjp.3	0.525	2495	0
387002	chr15	27564285	27564785	501	*	87.7956	0.942	0.91	2	Sub_old._.n1hippo108	6958	Mir7117	Intronic	6911	uc007vjp.3	0.4591	2496	0
387003	chr15	27565604	27566104	501	*	98.4457	0.933	0.906	2	CA1_old._.n2hippo108	5639	Mir7117	Intronic	5592	uc007vjp.3	0.5289	2497	0
387004	chr15	27566361	27566861	501	*	8.09581	0.445	0.237	2	DG_young._.n2hippo7	4882	Mir7117	Intronic	4835	uc007vjp.3	0.4691	2498	0
387005	chr15	27567157	27567657	501	*	8.31989	0.56	0.333	2	Oligo_young._.n1hippo7	4086	Mir7117	Intronic	4039	uc007vjp.3	0.521	2499	0
387006	chr15	27568877	27569377	501	*	25.4408	0.741	0.588	2	Astro_young._.n1hippo7	2366	Mir7117	Intronic	2319	uc007vjp.3	0.525	2500	0
387007	chr15	27570327	27570827	501	*	34.8319	0.841	0.754	2	Sub_young._.n2hippo7	916	Mir7117	Promoter	869	uc007vjp.3	0.4511	2501	0
387008	chr15	27571119	27571619	501	*	139.488	0.917	0.879	2	Astro_old._.n1hippo108	124	Mir7117	Promoter	77	uc007vjp.3	0.5429	2502	0
387009	chr15	27572113	27572613	501	*	7.34407	0.42	0.187	2	Oligo_old._.n1hippo108	868	Mir7117	Intronic	868	uc033gtj.1	0.4711	2503	0
387010	chr15	27572673	27573173	501	*	7.10594	0.522	0.308	2	Oligo_young._.n2hippo7	1428	Mir7117	Intronic	1428	uc033gtj.1	0.4691	2504	0
387011	chr15	27573201	27573701	501	*	4.11226	0.318	0.104	2	Astro_old._.n1hippo108	1956	Mir7117	Intronic	1956	uc033gtj.1	0.4671	2505	0
387012	chr15	27573963	27574463	501	*	5.17567	0.408	0.193	2	Oligo_young._.n2hippo7	2718	Mir7117	Intronic	2718	uc033gtj.1	0.4271	2506	0
387013	chr15	27574788	27575288	501	*	5.6675	0.376	0.161	2	Oligo_old._.n2hippo108	3543	Mir7117	Intronic	3543	uc033gtj.1	0.487	2507	0
387014	chr15	27575301	27575801	501	*	219.847	0.946	0.92	2	Astro_old._.n1hippo108	4056	Mir7117	Intronic	4056	uc033gtj.1	0.521	2508	0
387015	chr15	27575871	27576371	501	*	112.458	0.912	0.871	2	Oligo_young._.n1hippo7	4626	Mir7117	Intronic	4626	uc033gtj.1	0.489	2509	0
387016	chr15	27576498	27576998	501	*	7.10594	0.522	0.308	2	Oligo_young._.n2hippo7	5253	Mir7117	Intronic	5253	uc033gtj.1	0.487	2510	0
387017	chr15	27577043	27577543	501	*	12.5107	0.671	0.502	2	Oligo_young._.n2hippo7	5798	Mir7117	Intronic	5798	uc033gtj.1	0.4351	2511	0
387018	chr15	27577755	27578255	501	*	6.27779	0.47	0.224	2	Oligo_young._.n1hippo7	6510	Mir7117	Intronic	6510	uc033gtj.1	0.481	2512	0
387019	chr15	27578335	27578835	501	*	39.8708	0.792	0.696	2	Oligo_old._.n2hippo108	7090	Mir7117	Intronic	7090	uc033gtj.1	0.5369	2513	0
387020	chr15	27579122	27579622	501	*	13.6736	0.689	0.528	2	Oligo_young._.n2hippo7	7877	Mir7117	Intronic	7877	uc033gtj.1	0.495	2514	0
387021	chr15	27579806	27580306	501	*	13.6736	0.689	0.528	2	Oligo_young._.n2hippo7	8561	Mir7117	Intronic	8561	uc033gtj.1	0.491	2515	0
387022	chr15	27580758	27581258	501	*	65.9311	0.884	0.828	2	Oligo_young._.n2hippo7	9513	Mir7117	Intronic	9513	uc033gtj.1	0.5269	2516	0
387023	chr15	27581562	27582062	501	*	408.916	0.982	0.971	2	Oligo_young._.n1hippo7	10317	Mir7117	Intronic	10317	uc033gtj.1	0.5309	2517	0
387024	chr15	27582399	27582899	501	*	30.5902	0.812	0.719	2	Oligo_young._.n2hippo7	11154	Mir7117	Intronic	11154	uc033gtj.1	0.4491	2518	0
387025	chr15	27583000	27583500	501	*	77.6322	0.895	0.846	2	Oligo_young._.n2hippo7	11755	Mir7117	Intronic	11755	uc033gtj.1	0.4591	2519	0
387026	chr15	27583617	27584117	501	*	17.8639	0.742	0.564	2	CA3_old._.n1hippo108	12372	Mir7117	Intronic	12372	uc033gtj.1	0.4711	2520	0
387027	chr15	27584216	27584716	501	*	6.26873	0.362	0.133	2	Oligo_old._.n1hippo108	12971	Mir7117	Intronic	12971	uc033gtj.1	0.485	2521	0
387028	chr15	27585403	27585903	501	*	35.4523	0.82	0.731	2	Oligo_young._.n1hippo7	14158	Mir7117	Intronic	14158	uc033gtj.1	0.491	2522	0
387029	chr15	27588353	27588853	501	*	42.899	0.773	0.682	2	CA1_young._.n1hippo7	17108	Mir7117	Intronic	17108	uc033gtj.1	0.501	2523	0
387030	chr15	27589502	27590002	501	*	12.0332	0.871	0.871	NA	CA2_young._.Rep1	18257	Mir7117	Intronic	18257	uc033gtj.1	0.487	2524	0
387031	chr15	27590120	27590620	501	*	4.39142	0.324	0.117	2	Oligo_young._.n1hippo7	18875	Mir7117	Exonic	18875	uc033gtj.1	0.521	2525	0
387032	chr15	27590665	27591165	501	*	4.97824	0.535	0.205	2	IN_Sst/Pvalb_young._.n2hippo7	19420	Mir7117	Intronic	19420	uc033gtj.1	0.5509	2526	0
387033	chr15	27591964	27592464	501	*	5.66225	0.434	0.195	2	Sub_young._.n1hippo7	20719	Mir7117	Intronic	20719	uc033gtj.1	0.5469	2527	0
387034	chr15	27592826	27593326	501	*	8.31848	0.585	0.357	2	Sub_old._.n2hippo108	21581	Mir7117	Intronic	21581	uc033gtj.1	0.515	2528	0
387035	chr15	27593701	27594201	501	*	39.8513	0.834	0.733	2	MG_old._.n1hippo108	22456	Mir7117	Exonic	22456	uc033gtj.1	0.487	2529	0
387036	chr15	27594505	27595005	501	*	5.17567	0.408	0.193	2	Oligo_young._.n2hippo7	23260	Mir7117	Exonic	23260	uc033gtj.1	0.4391	2530	0
387037	chr15	27595443	27595943	501	*	21.3355	0.752	0.598	2	MG_old._.n1hippo108	24198	Mir7117	Distal	24198	uc033gtj.1	0.5449	2531	0
387038	chr15	27595976	27596476	501	*	8.38804	0.541	0.313	2	Sub_young._.n2hippo7	24731	Mir7117	Distal	24731	uc033gtj.1	0.4371	2532	0
387039	chr15	27596700	27597200	501	*	130.574	0.954	0.923	2	MG_young._.n2hippo7	25455	Mir7117	Distal	25455	uc033gtj.1	0.4331	2533	0
387040	chr15	27597539	27598039	501	*	11.8182	0.666	0.458	2	MG_old._.n2hippo108	26294	Mir7117	Distal	26294	uc033gtj.1	0.4451	2534	0
387041	chr15	27598092	27598592	501	*	21.3355	0.752	0.598	2	MG_old._.n1hippo108	26847	Mir7117	Distal	26847	uc033gtj.1	0.495	2535	0
387042	chr15	27598926	27599426	501	*	7.5147	0.554	0.32	2	Sub_old._.n2hippo108	27681	Mir7117	Distal	27681	uc033gtj.1	0.491	2536	0
387043	chr15	27600464	27600964	501	*	13.8111	0.687	0.495	2	MG_young._.n2hippo7	29219	Mir7117	Distal	29219	uc033gtj.1	0.4411	2537	0
387044	chr15	27601688	27602188	501	*	3.31929	0.431	0.121	2	IN_Sst/Pvalb_young._.n1hippo7	28754	Otulin	Distal	28754	uc007vjr.2	0.5409	2538	0
387045	chr15	27602359	27602859	501	*	3.25706	0.311	0.08	2	IN_Sst/Pvalb_young._.n2hippo7	28083	Otulin	Distal	28083	uc007vjr.2	0.4251	2539	0
387046	chr15	27605162	27605662	501	*	8.45741	0.772	0.545	2	IN_Sst/Pvalb_young._.n1hippo7	25280	Otulin	Distal	25280	uc007vjr.2	0.517	2540	0
387047	chr15	27606758	27607258	501	*	30.3825	0.709	0.593	2	CA1_young._.n1hippo7	23684	Otulin	Intronic	23684	uc007vjr.2	0.4331	2541	0
387048	chr15	27608541	27609041	501	*	16.4956	0.614	0.453	2	CA1_old._.n1hippo108	21901	Otulin	Exonic	21901	uc007vjr.2	0.499	2542	0
387049	chr15	27609984	27610484	501	*	20.4531	0.754	0.599	2	MG_young._.n1hippo7	20458	Otulin	Intronic	20458	uc007vjr.2	0.4132	2543	0
387050	chr15	27612749	27613249	501	*	60.742	0.915	0.871	2	Sub_young._.n1hippo7	17693	Otulin	Intronic	17693	uc007vjr.2	0.4431	2544	0
387051	chr15	27613269	27613769	501	*	4.30486	0.356	0.106	2	ImN_young._.n2hippo7	17173	Otulin	Intronic	17173	uc007vjr.2	0.4411	2545	0
387052	chr15	27614303	27614803	501	*	10.5168	0.851	0.712	2	CA2_old._.Rep1	16139	Otulin	Intronic	16139	uc007vjr.2	0.5369	2546	0
387053	chr15	27616117	27616617	501	*	45.7681	0.818	0.712	2	Astro_young._.n1hippo7	14325	Otulin	Exonic	14325	uc007vjr.2	0.4172	2547	0
387054	chr15	27618391	27618891	501	*	3.82633	0.308	0.101	2	MG_old._.n2hippo108	12051	Otulin	Intronic	12051	uc007vjr.2	0.3752	2548	0
387055	chr15	27620118	27620618	501	*	4.82931	0.402	0.136	2	MG_old._.n1hippo108	10324	Otulin	Intronic	10324	uc007vjr.2	0.3693	2549	0
387056	chr15	27620863	27621363	501	*	14.4145	0.703	0.514	2	MG_old._.n2hippo108	9579	Otulin	Intronic	9579	uc007vjr.2	0.477	2550	0
387057	chr15	27622451	27622951	501	*	28.2953	0.793	0.687	2	Oligo_young._.n1hippo7	7991	Otulin	Intronic	7991	uc007vjr.2	0.493	2551	0
387058	chr15	27623158	27623658	501	*	3.51646	0.22	0.06	2	Oligo_young._.n1hippo7	7284	Otulin	Intronic	7284	uc007vjr.2	0.4132	2552	0
387059	chr15	27623860	27624360	501	*	7.00493	0.54	0.293	2	MG_old._.n2hippo108	6582	Otulin	Intronic	6582	uc007vjr.2	0.4611	2553	0
387060	chr15	27624900	27625400	501	*	4.09261	0.441	0.167	2	IN_Sst/Pvalb_young._.n2hippo7	5542	Otulin	Intronic	5542	uc007vjr.2	0.3892	2554	0
387061	chr15	27625467	27625967	501	*	41.4242	0.851	0.76	2	MG_young._.n2hippo7	4975	Otulin	Intronic	4975	uc007vjr.2	0.523	2555	0
387062	chr15	27627743	27628243	501	*	13.1024	0.686	0.488	2	MG_old._.n2hippo108	2699	Otulin	Intronic	2699	uc007vjr.2	0.515	2556	0
387063	chr15	27629837	27630337	501	*	24.2545	0.771	0.63	2	MG_old._.n1hippo108	605	Otulin	Intronic	605	uc007vjr.2	0.489	2557	0
387064	chr15	27630526	27631026	501	*	723.269	1	0.999	2	Astro_old._.n1hippo108	82	Otulin	Promoter	82	uc007vjr.2	0.7026	2558	0
387065	chr15	27631041	27631541	501	*	9.27083	0.851	0.608	2	IN_Vip_young._.n1hippo7	597	Otulin	Promoter	597	uc007vjr.2	0.4611	2559	0
387066	chr15	27631819	27632319	501	*	5.23038	0.644	0.328	2	IN_Sst/Pvalb_young._.n1hippo7	1375	Otulin	Promoter	1375	uc007vjr.2	0.3972	2560	0
387067	chr15	27642857	27643357	501	*	17.4386	0.76	0.609	2	Sub_old._.n2hippo108	12413	Otulin	Distal	12413	uc007vjr.2	0.479	2561	0
387068	chr15	27645572	27646072	501	*	52.6082	0.808	0.731	2	CA1_young._.n1hippo7	15128	Otulin	Distal	15128	uc007vjr.2	0.481	2562	0
387069	chr15	27646220	27646720	501	*	8.51876	0.416	0.217	2	CA1_young._.n1hippo7	15776	Otulin	Distal	15776	uc007vjr.2	0.521	2563	0
387070	chr15	27646839	27647339	501	*	5.26	0.584	0.37	2	Endo_old._.Rep1	16395	Otulin	Distal	16395	uc007vjr.2	0.4631	2564	0
387071	chr15	27647613	27648113	501	*	12.3393	0.646	0.463	2	Sub_young._.n2hippo7	17169	Otulin	Distal	17169	uc007vjr.2	0.3633	2565	0
387072	chr15	27657957	27658457	501	*	4.15837	0.306	0.101	2	MG_young._.n2hippo7	23334	Otulinl	Exonic	23334	uc007vjs.2	0.4711	2566	0
387073	chr15	27659521	27660021	501	*	92.4672	0.938	0.908	2	Sub_young._.n2hippo7	21770	Otulinl	Intronic	21770	uc007vjs.2	0.493	2567	0
387074	chr15	27660318	27660818	501	*	5.89116	0.473	0.205	2	MG_old._.n1hippo108	20973	Otulinl	Intronic	20973	uc007vjs.2	0.4431	2568	0
387075	chr15	27661652	27662152	501	*	14.5332	0.709	0.55	2	Sub_young._.n1hippo7	19639	Otulinl	Intronic	19639	uc007vjs.2	0.4711	2569	0
387076	chr15	27662949	27663449	501	*	6.99931	0.526	0.266	2	MG_old._.n1hippo108	18342	Otulinl	Intronic	18342	uc007vjs.2	0.4232	2570	0
387077	chr15	27663558	27664058	501	*	11.1784	0.642	0.429	2	MG_young._.n2hippo7	17733	Otulinl	Intronic	17733	uc007vjs.2	0.481	2571	0
387078	chr15	27664088	27664588	501	*	132.808	0.949	0.916	2	MG_old._.n2hippo108	17203	Otulinl	Intronic	17203	uc007vjs.2	0.4691	2572	0
387079	chr15	27664845	27665345	501	*	13.0973	0.671	0.473	2	MG_old._.n1hippo108	16446	Otulinl	Intronic	16446	uc007vjs.2	0.4172	2573	0
387080	chr15	27665553	27666053	501	*	91.4988	0.915	0.862	2	MG_old._.n1hippo108	15738	Otulinl	Intronic	15738	uc007vjs.2	0.477	2574	0
387081	chr15	27666358	27666858	501	*	19.9057	0.742	0.58	2	MG_old._.n1hippo108	14933	Otulinl	Intronic	14933	uc007vjs.2	0.513	2575	0
387082	chr15	27667200	27667700	501	*	10.5588	0.627	0.405	2	MG_old._.n1hippo108	14091	Otulinl	Intronic	14091	uc007vjs.2	0.4431	2576	0
387083	chr15	27667963	27668463	501	*	11.8909	0.663	0.487	2	Sub_young._.n1hippo7	13328	Otulinl	Intronic	13328	uc007vjs.2	0.491	2577	0
387084	chr15	27668520	27669020	501	*	5.89699	0.487	0.236	2	MG_old._.n2hippo108	12771	Otulinl	Intronic	12771	uc007vjs.2	0.4311	2578	0
387085	chr15	27669221	27669721	501	*	64.4171	0.938	0.899	2	CA3_old._.n1hippo108	12070	Otulinl	Intronic	12070	uc007vjs.2	0.507	2579	0
387086	chr15	27670091	27670591	501	*	18.5017	0.745	0.589	2	MG_old._.n2hippo108	11200	Otulinl	Intronic	11200	uc007vjs.2	0.497	2580	0
387087	chr15	27671240	27671740	501	*	3.82633	0.308	0.101	2	MG_old._.n2hippo108	10051	Otulinl	Intronic	10051	uc007vjs.2	0.4731	2581	0
387088	chr15	27671792	27672292	501	*	24.2585	0.785	0.651	2	MG_old._.n2hippo108	9499	Otulinl	Intronic	9499	uc007vjs.2	0.5529	2582	0
387089	chr15	27672301	27672801	501	*	10.7379	0.756	0.476	2	EPC/CPC_old._.Rep2	8990	Otulinl	Intronic	8990	uc007vjs.2	0.475	2583	0
387090	chr15	27673103	27673603	501	*	38.2303	0.841	0.744	2	MG_old._.n2hippo108	8188	Otulinl	Intronic	8188	uc007vjs.2	0.509	2584	0
387091	chr15	27674148	27674648	501	*	11.9478	0.596	0.394	2	CA3_young._.n1hippo7	7143	Otulinl	Intronic	7143	uc007vjs.2	0.515	2585	0
387092	chr15	27674709	27675209	501	*	35.0196	0.831	0.729	2	MG_old._.n2hippo108	6582	Otulinl	Intronic	6582	uc007vjs.2	0.523	2586	0
387093	chr15	27675558	27676058	501	*	97.2395	0.926	0.88	2	MG_old._.n2hippo108	5733	Otulinl	Intronic	5733	uc007vjs.2	0.503	2587	0
387094	chr15	27676369	27676869	501	*	19.6639	0.874	0.72	2	EPC/CPC_old._.Rep1	4922	Otulinl	Intronic	4922	uc007vjs.2	0.5489	2588	0
387095	chr15	27676974	27677474	501	*	7.51777	0.452	0.248	2	CA1_old._.n2hippo108	4317	Otulinl	Intronic	4317	uc007vjs.2	0.3832	2589	0
387096	chr15	27677753	27678253	501	*	9.08837	0.634	0.408	2	CA3_old._.n2hippo108	3538	Otulinl	Intronic	3538	uc007vjs.2	0.501	2590	0
387097	chr15	27678332	27678832	501	*	4.83555	0.414	0.171	2	MG_old._.n2hippo108	2959	Otulinl	Intronic	2959	uc007vjs.2	0.4491	2591	0
387098	chr15	27679171	27679671	501	*	9.33662	0.599	0.364	2	MG_old._.n1hippo108	2120	Otulinl	Intronic	2120	uc007vjs.2	0.489	2592	0
387099	chr15	27680435	27680935	501	*	27.2507	0.8	0.676	2	MG_old._.n2hippo108	856	Otulinl	Intronic	856	uc007vjs.2	0.4451	2593	0
387100	chr15	27681324	27681824	501	*	407.212	0.995	0.991	2	Sub_old._.n1hippo108	31	Otulinl	Promoter	31	uc007vjs.2	0.7086	2594	0
387101	chr15	27682431	27682931	501	*	12.7786	0.896	0.896	NA	VascMening_young._.Rep1	1138	Otulinl	Promoter	1138	uc007vjs.2	0.4271	2595	0
387102	chr15	27684037	27684537	501	*	6.10298	0.816	0.62	2	IN_Lamp5_young._.Rep2	2744	Otulinl	Distal	2744	uc007vjs.2	0.481	2596	0
387103	chr15	27684779	27685279	501	*	37.3785	0.875	0.797	2	Sub_old._.n2hippo108	3486	Otulinl	Distal	3486	uc007vjs.2	0.4491	2597	0
387104	chr15	27689135	27689635	501	*	20.0258	0.623	0.479	2	CA1_young._.n2hippo7	7842	Otulinl	Distal	7842	uc007vjs.2	0.4232	2598	0
387105	chr15	27697141	27697641	501	*	7.27114	0.536	0.266	2	MG_young._.n1hippo7	15848	Otulinl	Distal	15848	uc007vjs.2	0.4691	2599	0
387106	chr15	27701031	27701531	501	*	5.89699	0.487	0.236	2	MG_old._.n2hippo108	19738	Otulinl	Distal	19738	uc007vjs.2	0.509	2600	0
387107	chr15	27702008	27702508	501	*	26.8832	0.797	0.669	2	MG_young._.n2hippo7	20715	Otulinl	Distal	20715	uc007vjs.2	0.525	2601	0
387108	chr15	27702598	27703098	501	*	189.196	0.972	0.952	2	MG_old._.n2hippo108	21305	Otulinl	Distal	21305	uc007vjs.2	0.525	2602	0
387109	chr15	27703238	27703738	501	*	39.1065	0.84	0.741	2	MG_young._.n1hippo7	21945	Otulinl	Distal	21945	uc007vjs.2	0.501	2603	0
387110	chr15	27705567	27706067	501	*	7.00493	0.54	0.293	2	MG_old._.n2hippo108	24274	Otulinl	Distal	24274	uc007vjs.2	0.499	2604	0
387111	chr15	27706610	27707110	501	*	12.4798	0.666	0.463	2	MG_young._.n2hippo7	25317	Otulinl	Distal	25317	uc007vjs.2	0.495	2605	0
387112	chr15	27708437	27708937	501	*	91.5034	0.921	0.872	2	MG_old._.n2hippo108	27144	Otulinl	Distal	27144	uc007vjs.2	0.4571	2606	0
387113	chr15	27709168	27709668	501	*	93.4088	0.923	0.875	2	MG_old._.n2hippo108	27875	Otulinl	Distal	27875	uc007vjs.2	0.505	2607	0
387114	chr15	27709694	27710194	501	*	25.6442	0.759	0.649	2	DG_old._.n2hippo108	28401	Otulinl	Distal	28401	uc007vjs.2	0.523	2608	0
387115	chr15	27710505	27711005	501	*	3.81922	0.3	0.068	2	MG_old._.n1hippo108	29212	Otulinl	Distal	29212	uc007vjs.2	0.4471	2609	0
387116	chr15	27713915	27714415	501	*	2.86862	0.172	0.021	2	MG_old._.n1hippo108	32622	Otulinl	Distal	32622	uc007vjs.2	0.4132	2610	0
387117	chr15	27714615	27715115	501	*	1.98788	0.063	0.004	2	MG_old._.n1hippo108	33322	Otulinl	Distal	33322	uc007vjs.2	0.4351	2611	0
387118	chr15	27715277	27715777	501	*	72.3157	0.921	0.881	2	Sub_young._.n2hippo7	33984	Otulinl	Distal	33023	uc007vjv.1	0.503	2612	0
387119	chr15	27716763	27717263	501	*	31.8618	0.807	0.689	2	MG_old._.n1hippo108	35470	Otulinl	Distal	31537	uc007vjv.1	0.495	2613	0
387120	chr15	27718643	27719143	501	*	20.8562	0.76	0.608	2	MG_young._.n2hippo7	37350	Otulinl	Distal	29657	uc007vjv.1	0.5589	2614	0
387121	chr15	27720239	27720739	501	*	91.2874	0.921	0.871	2	MG_young._.n1hippo7	38946	Otulinl	Distal	28061	uc007vjv.1	0.511	2615	0
387122	chr15	27721048	27721548	501	*	6.99931	0.526	0.266	2	MG_old._.n1hippo108	39755	Otulinl	Distal	27252	uc007vjv.1	0.4491	2616	0
387123	chr15	27722401	27722901	501	*	118.433	0.931	0.902	2	CA1_old._.n1hippo108	41108	Otulinl	Distal	25899	uc007vjv.1	0.5309	2617	0
387124	chr15	27723030	27723530	501	*	3.82633	0.308	0.101	2	MG_old._.n2hippo108	41737	Otulinl	Distal	25270	uc007vjv.1	0.3932	2618	0
387125	chr15	27723593	27724093	501	*	7.00493	0.54	0.293	2	MG_old._.n2hippo108	42300	Otulinl	Distal	24707	uc007vjv.1	0.491	2619	0
387126	chr15	27724286	27724786	501	*	36.4443	0.836	0.737	2	MG_young._.n2hippo7	42993	Otulinl	Distal	24014	uc007vjv.1	0.493	2620	0
387127	chr15	27724962	27725462	501	*	124.897	0.945	0.909	2	MG_young._.n1hippo7	43669	Otulinl	Distal	23338	uc007vjv.1	0.491	2621	0
387128	chr15	27725607	27726107	501	*	7.47777	0.537	0.294	2	MG_young._.n2hippo7	44314	Otulinl	Distal	22693	uc007vjv.1	0.499	2622	0
387129	chr15	27726163	27726663	501	*	25.7419	0.779	0.644	2	MG_old._.n1hippo108	44870	Otulinl	Distal	22137	uc007vjv.1	0.485	2623	0
387130	chr15	27728323	27728823	501	*	3.10162	0.427	0.081	2	IN_Vip_old._.n2hippo108	47030	Otulinl	Distal	19977	uc007vjv.1	0.4591	2624	0
387131	chr15	27730376	27730876	501	*	4.45585	0.354	0.12	2	Sub_old._.n1hippo108	49083	Otulinl	Distal	17924	uc007vjv.1	0.3952	2625	0
387132	chr15	27731778	27732278	501	*	50.9583	0.888	0.829	2	Sub_young._.n2hippo7	50485	Otulinl	Exonic	16522	uc007vjv.1	0.4431	2626	0
387133	chr15	27732624	27733124	501	*	8.36116	0.442	0.232	2	CA1_old._.n1hippo108	51331	Otulinl	Exonic	15676	uc007vjv.1	0.5549	2627	0
387134	chr15	27733675	27734175	501	*	8.76787	0.525	0.328	2	DG_old._.n2hippo108	52382	Otulinl	Intronic	14625	uc007vjv.1	0.475	2628	0
387135	chr15	27735159	27735659	501	*	6.24578	0.439	0.216	2	Sub_young._.n2hippo7	53866	Otulinl	Exonic	13141	uc007vjv.1	0.507	2629	0
387136	chr15	27735729	27736229	501	*	11.7946	0.534	0.351	2	CA1_old._.n1hippo108	54436	Otulinl	Intronic	12571	uc007vjv.1	0.5269	2630	0
387137	chr15	27737983	27738483	501	*	18.2682	0.754	0.619	2	Sub_young._.n1hippo7	56690	Otulinl	Intronic	10317	uc007vjv.1	0.3992	2631	0
387138	chr15	27738778	27739278	501	*	22.2301	0.692	0.565	2	DG_young._.n2hippo7	57485	Otulinl	Intronic	9522	uc007vjv.1	0.3912	2632	0
387139	chr15	27740053	27740553	501	*	21.2841	0.726	0.599	2	DG_old._.n2hippo108	58760	Otulinl	Intronic	8247	uc007vjv.1	0.5449	2633	0
387140	chr15	27741376	27741876	501	*	11.4044	0.567	0.373	2	DG_old._.n1hippo108	60083	Otulinl	Intronic	6924	uc007vjv.1	0.5609	2634	0
387141	chr15	27743876	27744376	501	*	7.84099	0.548	0.331	2	Sub_young._.n1hippo7	62583	Otulinl	Exonic	4424	uc007vjv.1	0.5928	2635	0
387142	chr15	27744947	27745447	501	*	18.4846	0.891	0.777	2	IN_Sst/Pvalb_young._.n1hippo7	63654	Otulinl	Intronic	3353	uc007vjv.1	0.5369	2636	0
387143	chr15	27745784	27746284	501	*	11.1784	0.642	0.429	2	MG_young._.n2hippo7	64491	Otulinl	Intronic	2516	uc007vjv.1	0.5709	2637	0
387144	chr15	27747595	27748095	501	*	9.83717	0.625	0.407	2	Sub_old._.n1hippo108	66302	Otulinl	Exonic	705	uc007vjv.1	0.6248	2638	0
387145	chr15	27748276	27748776	501	*	15.1549	0.66	0.509	2	DG_old._.n2hippo108	66983	Otulinl	Exonic	24	uc007vjv.1	0.6467	2639	0
387146	chr15	27749063	27749563	501	*	6.06695	0.494	0.245	2	CA3_old._.n2hippo108	67770	Otulinl	Intronic	761	uc007vjv.1	0.4651	2640	0
387147	chr15	27751929	27752429	501	*	60.6647	0.839	0.773	2	DG_young._.n1hippo7	70636	Otulinl	Intronic	3627	uc007vjv.1	0.493	2641	0
387148	chr15	27752619	27753119	501	*	10.1588	0.668	0.448	2	CA3_old._.n2hippo108	71326	Otulinl	Intronic	4317	uc007vjv.1	0.4591	2642	0
387149	chr15	27753574	27754074	501	*	10.6971	0.646	0.438	2	Sub_old._.n1hippo108	72281	Otulinl	Intronic	5272	uc007vjv.1	0.507	2643	0
387150	chr15	27754195	27754695	501	*	9.40309	0.602	0.396	2	Sub_young._.n1hippo7	72902	Otulinl	Intronic	5893	uc007vjv.1	0.4491	2644	0
387151	chr15	27754740	27755240	501	*	21.2805	0.789	0.658	2	Sub_old._.n1hippo108	73447	Otulinl	Intronic	6438	uc007vjv.1	0.499	2645	0
387152	chr15	27755638	27756138	501	*	8.51876	0.416	0.217	2	CA1_young._.n1hippo7	74345	Otulinl	Intronic	7336	uc007vjv.1	0.4671	2646	0
387153	chr15	27756466	27756966	501	*	26.8338	0.983	0.983	NA	CA2_young._.Rep1	75173	Otulinl	Intronic	8164	uc007vjv.1	0.497	2647	0
387154	chr15	27757105	27757605	501	*	10.508	0.547	0.344	2	DG_old._.n1hippo108	75812	Otulinl	Intronic	8803	uc007vjv.1	0.4711	2648	0
387155	chr15	27758017	27758517	501	*	8.13426	0.788	0.699	2	Endo_young._.Rep1	76724	Otulinl	Intronic	9715	uc007vjv.1	0.4391	2649	0
387156	chr15	27758686	27759186	501	*	15.8156	0.9	0.845	2	Endo_young._.Rep2	77393	Otulinl	Intronic	10384	uc007vjv.1	0.4511	2650	0
387157	chr15	27759736	27760236	501	*	23.993	0.875	0.726	2	OPC_old._.n1hippo108	78443	Otulinl	Intronic	11434	uc007vjv.1	0.5549	2651	0
387158	chr15	27760666	27761166	501	*	19.2213	0.771	0.629	2	Sub_old._.n1hippo108	79373	Otulinl	Intronic	12364	uc007vjv.1	0.475	2652	0
387159	chr15	27761410	27761910	501	*	32.3036	0.852	0.758	2	Sub_old._.n1hippo108	80117	Otulinl	Intronic	13108	uc007vjv.1	0.499	2653	0
387160	chr15	27762475	27762975	501	*	6.24578	0.439	0.216	2	Sub_young._.n2hippo7	81182	Otulinl	Intronic	14173	uc007vjv.1	0.4311	2654	0
387161	chr15	27766510	27767010	501	*	15.2718	0.727	0.559	2	Sub_old._.n1hippo108	85217	Otulinl	Intronic	18208	uc007vjv.1	0.499	2655	0
387162	chr15	27767111	27767611	501	*	9.08837	0.634	0.408	2	CA3_old._.n2hippo108	85818	Otulinl	Intronic	18809	uc007vjv.1	0.3593	2656	0
387163	chr15	27767623	27768123	501	*	44.6226	0.841	0.772	2	CA1_old._.n2hippo108	86330	Otulinl	Intronic	19321	uc007vjv.1	0.523	2657	0
387164	chr15	27768198	27768698	501	*	6.91744	0.748	0.748	NA	VascMening_young._.Rep1	86905	Otulinl	Intronic	19896	uc007vjv.1	0.5429	2658	0
387165	chr15	27769297	27769797	501	*	7.88246	0.69	0.391	2	IN_Sst/Pvalb_young._.n2hippo7	88004	Otulinl	Intronic	20995	uc007vjv.1	0.511	2659	0
387166	chr15	27769842	27770342	501	*	10.8605	0.658	0.452	2	Sub_old._.n2hippo108	88549	Otulinl	Intronic	21540	uc007vjv.1	0.487	2660	0
387167	chr15	27770523	27771023	501	*	34.1376	0.904	0.789	2	OPC_old._.n1hippo108	89230	Otulinl	Intronic	22221	uc007vjv.1	0.477	2661	0
387168	chr15	27771558	27772058	501	*	30.601	0.767	0.632	2	Astro_young._.n1hippo7	90265	Otulinl	Intronic	23256	uc007vjv.1	0.493	2662	0
387169	chr15	27772525	27773025	501	*	48.913	0.796	0.714	2	CA1_young._.n1hippo7	91232	Otulinl	Intronic	24223	uc007vjv.1	0.5389	2663	0
387170	chr15	27774292	27774792	501	*	7.03976	0.55	0.296	2	CA3_old._.n2hippo108	92999	Otulinl	Intronic	25990	uc007vjv.1	0.477	2664	0
387171	chr15	27775399	27775899	501	*	57.5062	0.877	0.824	2	CA1_old._.n2hippo108	94106	Otulinl	Intronic	27097	uc007vjv.1	0.3972	2665	0
387172	chr15	27775917	27776417	501	*	5.66915	0.405	0.156	2	Astro_young._.n1hippo7	94624	Otulinl	Intronic	27615	uc007vjv.1	0.487	2666	0
387173	chr15	27776525	27777025	501	*	8.53773	0.5	0.264	2	Astro_young._.n2hippo7	95232	Otulinl	Intronic	28223	uc007vjv.1	0.503	2667	0
387174	chr15	27777240	27777740	501	*	6.31288	0.723	0.615	2	Endo_young._.Rep2	95947	Otulinl	Intronic	28938	uc007vjv.1	0.4291	2668	0
387175	chr15	27778228	27778728	501	*	15.119	0.908	0.751	2	IN_Vip_young._.n1hippo7	96935	Otulinl	Intronic	29926	uc007vjv.1	0.4571	2669	0
387176	chr15	27778745	27779245	501	*	8.31848	0.585	0.357	2	Sub_old._.n2hippo108	97452	Otulinl	Intronic	30443	uc007vjv.1	0.4411	2670	0
387177	chr15	27779671	27780171	501	*	40.4023	0.93	0.885	2	CA3_old._.n2hippo108	98378	Otulinl	Intronic	31369	uc007vjv.1	0.497	2671	0
387178	chr15	27780656	27781156	501	*	15.1758	0.633	0.471	2	DG_old._.n1hippo108	99363	Otulinl	Intronic	32354	uc007vjv.1	0.509	2672	0
387179	chr15	27781766	27782266	501	*	20.4352	0.792	0.622	2	OPC_young._.n1hippo7	100473	Otulinl	Intronic	33464	uc007vjv.1	0.4331	2673	0
387180	chr15	27782530	27783030	501	*	7.95531	0.835	0.564	2	IN_Vip_old._.n1hippo108	101237	Otulinl	Intronic	34228	uc007vjv.1	0.4571	2674	0
387181	chr15	27783032	27783532	501	*	108.88	0.929	0.885	2	MG_old._.n1hippo108	101739	Otulinl	Intronic	34730	uc007vjv.1	0.4651	2675	0
387182	chr15	27783575	27784075	501	*	85.5519	0.915	0.863	2	MG_young._.n1hippo7	102282	Otulinl	Intronic	35273	uc007vjv.1	0.5269	2676	0
387183	chr15	27784165	27784665	501	*	66.935	0.894	0.829	2	MG_young._.n1hippo7	102872	Otulinl	Intronic	35863	uc007vjv.1	0.525	2677	0
387184	chr15	27785043	27785543	501	*	26.7647	0.766	0.659	2	DG_old._.n2hippo108	103750	Otulinl	Intronic	36741	uc007vjv.1	0.4591	2678	0
387185	chr15	27785630	27786130	501	*	12.0332	0.871	0.871	NA	CA2_young._.Rep1	104337	Otulinl	Intronic	37328	uc007vjv.1	0.4451	2679	0
387186	chr15	27786230	27786730	501	*	6.91744	0.748	0.748	NA	VascMening_young._.Rep1	104937	Otulinl	Intronic	37928	uc007vjv.1	0.4531	2680	0
387187	chr15	27787155	27787655	501	*	23.6636	0.812	0.693	2	Sub_old._.n2hippo108	105862	Otulinl	Intronic	38853	uc007vjv.1	0.479	2681	0
387188	chr15	27787657	27788157	501	*	6.36497	0.478	0.256	2	Sub_young._.n1hippo7	106364	Otulinl	Intronic	39355	uc007vjv.1	0.487	2682	0
387189	chr15	27788162	27788662	501	*	94.8405	0.945	0.919	2	Sub_young._.n1hippo7	106869	Otulinl	Intronic	39860	uc007vjv.1	0.5469	2683	0
387190	chr15	27788907	27789407	501	*	13.1798	0.662	0.475	2	Sub_young._.n2hippo7	107614	Otulinl	Intronic	40605	uc007vjv.1	0.4311	2684	0
387191	chr15	27789531	27790031	501	*	22.348	0.771	0.643	2	Sub_young._.n2hippo7	108238	Otulinl	Intronic	41229	uc007vjv.1	0.483	2685	0
387192	chr15	27790105	27790605	501	*	10.4364	0.52	0.336	2	DG_young._.n2hippo7	108812	Otulinl	Intronic	41803	uc007vjv.1	0.499	2686	0
387193	chr15	27790653	27791153	501	*	163.647	0.944	0.921	2	DG_old._.n1hippo108	109360	Otulinl	Intronic	42351	uc007vjv.1	0.3872	2687	0
387194	chr15	27791659	27792159	501	*	15.1549	0.66	0.509	2	DG_old._.n2hippo108	110366	Otulinl	Intronic	43357	uc007vjv.1	0.493	2688	0
387195	chr15	27792495	27792995	501	*	110.408	0.918	0.883	2	DG_old._.n1hippo108	111202	Otulinl	Intronic	44193	uc007vjv.1	0.489	2689	0
387196	chr15	27793183	27793683	501	*	39.4389	0.915	0.811	2	OPC_old._.n1hippo108	111890	Otulinl	Intronic	44881	uc007vjv.1	0.5309	2690	0
387197	chr15	27793704	27794204	501	*	12.3042	0.614	0.438	2	DG_old._.n2hippo108	112411	Otulinl	Intronic	45402	uc007vjv.1	0.481	2691	0
387198	chr15	27794597	27795097	501	*	18.3588	0.816	0.693	2	CA3_old._.n2hippo108	113304	Otulinl	Intronic	46295	uc007vjv.1	0.501	2692	0
387199	chr15	27796252	27796752	501	*	35.3455	0.979	0.966	2	Endo_young._.Rep1	114959	Otulinl	Intronic	45339	uc007vjx.1	0.523	2693	0
387200	chr15	27797292	27797792	501	*	73.6238	0.922	0.883	2	Sub_young._.n2hippo7	115999	Otulinl	Intronic	44299	uc007vjx.1	0.523	2694	0
387201	chr15	27797897	27798397	501	*	20.2178	0.772	0.649	2	Sub_young._.n1hippo7	116604	Otulinl	Intronic	43694	uc007vjx.1	0.519	2695	0
387202	chr15	27798556	27799056	501	*	6.36497	0.478	0.256	2	Sub_young._.n1hippo7	117263	Otulinl	Intronic	43035	uc007vjx.1	0.503	2696	0
387203	chr15	27799119	27799619	501	*	34.9609	0.785	0.687	2	DG_old._.n1hippo108	117826	Otulinl	Intronic	42472	uc007vjx.1	0.4671	2697	0
387204	chr15	27800362	27800862	501	*	62.5376	0.82	0.735	2	Astro_old._.n2hippo108	119069	Otulinl	Intronic	41229	uc007vjx.1	0.4731	2698	0
387205	chr15	27801132	27801632	501	*	9.03022	0.785	0.617	2	Endo_old._.Rep1	119839	Otulinl	Intronic	40459	uc007vjx.1	0.493	2699	0
387206	chr15	27802155	27802655	501	*	134.837	0.95	0.917	2	MG_old._.n2hippo108	120862	Otulinl	Intronic	39436	uc007vjx.1	0.511	2700	0
387207	chr15	27803022	27803522	501	*	15.1705	0.705	0.522	2	MG_young._.n2hippo7	121729	Otulinl	Intronic	38569	uc007vjx.1	0.525	2701	0
387208	chr15	27803722	27804222	501	*	25.7458	0.793	0.663	2	MG_old._.n2hippo108	122429	Otulinl	Intronic	37869	uc007vjx.1	0.5409	2702	0
387209	chr15	27804378	27804878	501	*	38.1594	0.853	0.773	2	Sub_young._.n2hippo7	123085	Otulinl	Intronic	37213	uc007vjx.1	0.503	2703	0
387210	chr15	27806000	27806500	501	*	7.95531	0.835	0.564	2	IN_Vip_old._.n1hippo108	124707	Otulinl	Intronic	35591	uc007vjx.1	0.521	2704	0
387211	chr15	27806554	27807054	501	*	9.6482	0.863	0.712	2	IN_Lamp5_old._.Rep2	125261	Otulinl	Intronic	35037	uc007vjx.1	0.5269	2705	0
387212	chr15	27808060	27808560	501	*	56.6493	0.852	0.785	2	DG_old._.n1hippo108	126767	Otulinl	Intronic	33531	uc007vjx.1	0.481	2706	0
387213	chr15	27808625	27809125	501	*	152.254	0.936	0.911	2	CA1_young._.n1hippo7	127332	Otulinl	Intronic	32966	uc007vjx.1	0.487	2707	0
387214	chr15	27809141	27809641	501	*	8.31848	0.585	0.357	2	Sub_old._.n2hippo108	127848	Otulinl	Intronic	32450	uc007vjx.1	0.4671	2708	0
387215	chr15	27810057	27810557	501	*	9.14241	0.567	0.348	2	Sub_young._.n2hippo7	128764	Otulinl	Intronic	31534	uc007vjx.1	0.4711	2709	0
387216	chr15	27810964	27811464	501	*	29.0185	0.816	0.646	2	EPC/CPC_young._.Rep1	129671	Otulinl	Intronic	30627	uc007vjx.1	0.513	2710	0
387217	chr15	27814674	27815174	501	*	5.25268	0.425	0.191	2	Sub_old._.n2hippo108	133381	Otulinl	Intronic	26917	uc007vjx.1	0.4431	2711	0
387218	chr15	27815230	27815730	501	*	48.8785	0.811	0.734	2	CA1_young._.n2hippo7	133937	Otulinl	Intronic	26361	uc007vjx.1	0.485	2712	0
387219	chr15	27816024	27816524	501	*	6.36497	0.478	0.256	2	Sub_young._.n1hippo7	134731	Otulinl	Intronic	25567	uc007vjx.1	0.4711	2713	0
387220	chr15	27817029	27817529	501	*	32.3284	0.988	0.971	2	CA2_old._.Rep1	135736	Otulinl	Intronic	24562	uc007vjx.1	0.481	2714	0
387221	chr15	27818287	27818787	501	*	16.4281	0.653	0.508	2	CA1_old._.n2hippo108	136994	Otulinl	Intronic	23304	uc007vjx.1	0.4491	2715	0
387222	chr15	27819224	27819724	501	*	5.98032	0.475	0.236	2	Sub_old._.n2hippo108	137931	Otulinl	Intronic	22367	uc007vjx.1	0.501	2716	0
387223	chr15	27819937	27820437	501	*	7.9202	0.605	0.328	2	OPC_young._.n2hippo7	138644	Otulinl	Intronic	21654	uc007vjx.1	0.4691	2717	0
387224	chr15	27821838	27822338	501	*	8.38804	0.541	0.313	2	Sub_young._.n2hippo7	140545	Otulinl	Intronic	19753	uc007vjx.1	0.4611	2718	0
387225	chr15	27822539	27823039	501	*	9.99652	0.894	0.769	2	IN_Lamp5_young._.Rep2	141246	Otulinl	Intronic	19052	uc007vjx.1	0.4391	2719	0
387226	chr15	27823521	27824021	501	*	45.8767	0.845	0.778	2	CA1_old._.n2hippo108	142228	Otulinl	Intronic	18070	uc007vjx.1	0.4711	2720	0
387227	chr15	27824746	27825246	501	*	21.0093	0.633	0.486	2	CA1_young._.n1hippo7	143453	Otulinl	Intronic	16845	uc007vjx.1	0.4411	2721	0
387228	chr15	27825314	27825814	501	*	37.4297	0.865	0.793	2	Sub_young._.n1hippo7	144021	Otulinl	Intronic	16277	uc007vjx.1	0.519	2722	0
387229	chr15	27825978	27826478	501	*	22.2181	0.788	0.673	2	Sub_young._.n1hippo7	144685	Otulinl	Intronic	15613	uc007vjx.1	0.495	2723	0
387230	chr15	27827436	27827936	501	*	3.85839	0.292	0.077	2	IN_Sst/Pvalb_old._.n2hippo108	146143	Otulinl	Intronic	14155	uc007vjx.1	0.4631	2724	0
387231	chr15	27830246	27830746	501	*	9.99652	0.894	0.769	2	IN_Lamp5_young._.Rep2	148953	Otulinl	Intronic	11345	uc007vjx.1	0.4571	2725	0
387232	chr15	27830784	27831284	501	*	7.09166	0.515	0.294	2	Sub_young._.n1hippo7	149491	Otulinl	Intronic	10807	uc007vjx.1	0.4731	2726	0
387233	chr15	27831608	27832108	501	*	216.948	0.956	0.939	2	DG_young._.n2hippo7	150315	Otulinl	Intronic	9983	uc007vjx.1	0.4671	2727	0
387234	chr15	27832983	27833483	501	*	34.9157	0.806	0.719	2	DG_old._.n2hippo108	151690	Otulinl	Intronic	8608	uc007vjx.1	0.489	2728	0
387235	chr15	27835994	27836494	501	*	4.78426	0.419	0.148	2	IN_Sst/Pvalb_old._.n2hippo108	154701	Otulinl	Intronic	5597	uc007vjx.1	0.4691	2729	0
387236	chr15	27838112	27838612	501	*	6.26388	0.7	0.422	2	IN_Sst/Pvalb_young._.n1hippo7	156819	Otulinl	Intronic	3479	uc007vjx.1	0.475	2730	0
387237	chr15	27838700	27839200	501	*	2.04714	0.191	0.037	2	IN_Vip_old._.n1hippo108	157407	Otulinl	Intronic	2891	uc007vjx.1	0.497	2731	0
387238	chr15	27839817	27840317	501	*	7.88344	0.457	0.223	2	CA3_young._.n1hippo7	158524	Otulinl	Intronic	1774	uc007vjx.1	0.519	2732	0
387239	chr15	27840318	27840818	501	*	5.21442	0.408	0.111	2	IN_Sst/Pvalb_old._.n1hippo108	159025	Otulinl	Intronic	1273	uc007vjx.1	0.5409	2733	0
387240	chr15	27841385	27841885	501	*	21.4523	0.669	0.532	2	DG_young._.n1hippo7	160092	Otulinl	Intronic	206	uc007vjx.1	0.475	2734	0
387241	chr15	27842149	27842649	501	*	6.11185	0.771	0.771	NA	unknown_young._.Rep1	160856	Otulinl	Intronic	556	uc007vjx.1	0.4531	2735	0
387242	chr15	27843726	27844226	501	*	17.4163	0.643	0.496	2	DG_young._.n2hippo7	162433	Otulinl	Intronic	2133	uc007vjx.1	0.4691	2736	0
387243	chr15	27847405	27847905	501	*	12.7505	0.653	0.369	2	EPC/CPC_young._.Rep1	166112	Otulinl	Intronic	5812	uc007vjx.1	0.521	2737	0
387244	chr15	27848725	27849225	501	*	3.31929	0.431	0.121	2	IN_Sst/Pvalb_young._.n1hippo7	167432	Otulinl	Exonic	7132	uc007vjx.1	0.5729	2738	0
387245	chr15	27849831	27850331	501	*	11.3901	0.595	0.413	2	DG_old._.n2hippo108	168538	Otulinl	Intronic	8238	uc007vjx.1	0.517	2739	0
387246	chr15	27850795	27851295	501	*	18.8398	0.855	0.684	2	EPC/CPC_old._.Rep2	169502	Otulinl	Exonic	9202	uc007vjx.1	0.5629	2740	0
387247	chr15	27852376	27852876	501	*	6.10298	0.816	0.62	2	IN_Lamp5_young._.Rep2	171083	Otulinl	Intronic	10783	uc007vjx.1	0.4551	2741	0
387248	chr15	27853894	27854394	501	*	5.89116	0.473	0.205	2	MG_old._.n1hippo108	171703	Trio	Intronic	12301	uc007vjx.1	0.4711	2742	0
387249	chr15	27854664	27855164	501	*	20.7092	0.874	0.745	2	IN_Sst/Pvalb_young._.n2hippo7	170933	Trio	Exonic	13071	uc007vjx.1	0.5749	2743	0
387250	chr15	27855312	27855812	501	*	4.17205	0.25	0.08	2	DG_old._.n2hippo108	170285	Trio	Intronic	13719	uc007vjx.1	0.517	2744	0
387251	chr15	27856014	27856514	501	*	66.0673	0.898	0.836	2	MG_young._.n2hippo7	169583	Trio	Intronic	14421	uc007vjx.1	0.5968	2745	0
387252	chr15	27857217	27857717	501	*	12.4743	0.683	0.492	2	Sub_old._.n1hippo108	168380	Trio	Intronic	15624	uc007vjx.1	0.499	2746	0
387253	chr15	27857982	27858482	501	*	6.6339	0.799	0.493	2	IN_Vip_old._.n1hippo108	167615	Trio	Intronic	16389	uc007vjx.1	0.5269	2747	0
387254	chr15	27858962	27859462	501	*	52.6766	0.871	0.793	2	MG_young._.n1hippo7	166635	Trio	Intronic	17369	uc007vjx.1	0.485	2748	0
387255	chr15	27859503	27860003	501	*	51.1184	0.832	0.76	2	CA1_old._.n1hippo108	166094	Trio	Intronic	17910	uc007vjx.1	0.4112	2749	0
387256	chr15	27860518	27861018	501	*	43.0962	0.887	0.817	2	Sub_old._.n1hippo108	165079	Trio	Intronic	18925	uc007vjx.1	0.5589	2750	0
387257	chr15	27861730	27862230	501	*	28.3855	0.737	0.628	2	DG_young._.n2hippo7	163867	Trio	Intronic	20137	uc007vjx.1	0.4471	2751	0
387258	chr15	27862913	27863413	501	*	9.34157	0.615	0.385	2	MG_old._.n2hippo108	162684	Trio	Intronic	21320	uc007vjx.1	0.497	2752	0
387259	chr15	27865770	27866270	501	*	4.11777	0.199	0.037	2	Astro_old._.n2hippo108	159827	Trio	Intronic	24177	uc007vjx.1	0.521	2753	0
387260	chr15	27866442	27866942	501	*	34.6046	0.784	0.658	2	Astro_young._.n1hippo7	159155	Trio	Intronic	24849	uc007vjx.1	0.501	2754	0
387261	chr15	27867572	27868072	501	*	7.42101	0.807	0.63	2	IN_Lamp5_old._.Rep1	158025	Trio	Intronic	25979	uc007vjx.1	0.485	2755	0
387262	chr15	27868985	27869485	501	*	6.6339	0.799	0.493	2	IN_Vip_old._.n1hippo108	156612	Trio	Intronic	27392	uc007vjx.1	0.491	2756	0
387263	chr15	27871682	27872182	501	*	17.4386	0.76	0.609	2	Sub_old._.n2hippo108	153915	Trio	Intronic	30089	uc007vjx.1	0.5409	2757	0
387264	chr15	27873911	27874411	501	*	32.6314	0.819	0.707	2	MG_young._.n1hippo7	151686	Trio	Intronic	32318	uc007vjx.1	0.483	2758	0
387265	chr15	27876298	27876798	501	*	29.4831	0.806	0.688	2	MG_young._.n1hippo7	149299	Trio	Intronic	34705	uc007vjx.1	0.501	2759	0
387266	chr15	27877423	27877923	501	*	26.952	0.883	0.784	2	IN_Sst/Pvalb_old._.n2hippo108	148174	Trio	Intronic	35830	uc007vjx.1	0.5349	2760	0
387267	chr15	27878043	27878543	501	*	4.97824	0.535	0.205	2	IN_Sst/Pvalb_young._.n2hippo7	147554	Trio	Intronic	36450	uc007vjx.1	0.5609	2761	0
387268	chr15	27880735	27881235	501	*	7.03976	0.55	0.296	2	CA3_old._.n2hippo108	144862	Trio	Intronic	39142	uc007vjx.1	0.479	2762	0
387269	chr15	27881341	27881841	501	*	11.5764	0.665	0.466	2	Sub_old._.n1hippo108	144256	Trio	Intronic	39748	uc007vjx.1	0.4251	2763	0
387270	chr15	27882845	27883345	501	*	51.5767	0.871	0.794	2	MG_old._.n2hippo108	142752	Trio	Intronic	41252	uc007vjx.1	0.5289	2764	0
387271	chr15	27883851	27884351	501	*	137.017	0.956	0.938	2	CA1_old._.n2hippo108	141746	Trio	Intronic	42258	uc007vjx.1	0.4212	2765	0
387272	chr15	27884648	27885148	501	*	49.3702	0.896	0.841	2	Sub_young._.n1hippo7	140949	Trio	Intronic	43055	uc007vjx.1	0.5389	2766	0
387273	chr15	27885694	27886194	501	*	9.91555	0.59	0.381	2	Sub_young._.n2hippo7	139903	Trio	Intronic	44101	uc007vjx.1	0.487	2767	0
387274	chr15	27887217	27887717	501	*	8.93235	0.673	0.407	2	IN_Sst/Pvalb_old._.n2hippo108	138380	Trio	Intronic	45624	uc007vjx.1	0.489	2768	0
387275	chr15	27888113	27888613	501	*	36.1798	0.871	0.79	2	Sub_old._.n2hippo108	137484	Trio	Intronic	46520	uc007vjx.1	0.5389	2769	0
387276	chr15	27889088	27889588	501	*	8.92009	0.722	0.452	2	IN_Sst/Pvalb_young._.n2hippo7	136509	Trio	Exonic	47495	uc007vjx.1	0.5888	2770	0
387277	chr15	27890388	27890888	501	*	4.97824	0.535	0.205	2	IN_Sst/Pvalb_young._.n2hippo7	135209	Trio	Intronic	48795	uc007vjx.1	0.517	2771	0
387278	chr15	27891098	27891598	501	*	4.55388	0.364	0.143	2	Sub_old._.n2hippo108	134499	Trio	Exonic	49505	uc007vjx.1	0.4671	2772	0
387279	chr15	27892604	27893104	501	*	29.6925	0.713	0.598	2	CA1_young._.n2hippo7	132993	Trio	Intronic	51011	uc007vjx.1	0.4571	2773	0
387280	chr15	27893317	27893817	501	*	4.17228	0.639	0.287	2	IN_Vip_old._.n1hippo108	132280	Trio	Intronic	51724	uc007vjx.1	0.487	2774	0
387281	chr15	27893870	27894370	501	*	6.8775	0.651	0.364	2	IN_Sst/Pvalb_young._.n2hippo7	131727	Trio	Intronic	52277	uc007vjx.1	0.4671	2775	0
387282	chr15	27894797	27895297	501	*	5.23038	0.644	0.328	2	IN_Sst/Pvalb_young._.n1hippo7	130800	Trio	Intronic	53204	uc007vjx.1	0.503	2776	0
387283	chr15	27895932	27896432	501	*	9.98843	0.749	0.504	2	IN_Sst/Pvalb_young._.n2hippo7	129665	Trio	Intronic	54339	uc007vjx.1	0.4671	2777	0
387284	chr15	27897361	27897861	501	*	6.487	0.44	0.195	2	CA3_old._.n1hippo108	128236	Trio	Intronic	55768	uc007vjx.1	0.4631	2778	0
387285	chr15	27897966	27898466	501	*	25.6791	0.735	0.614	2	DG_old._.n1hippo108	127631	Trio	Intronic	56373	uc007vjx.1	0.4511	2779	0
387286	chr15	27899206	27899706	501	*	5.25268	0.425	0.191	2	Sub_old._.n2hippo108	126391	Trio	Intronic	57613	uc007vjx.1	0.497	2780	0
387287	chr15	27900158	27900658	501	*	7.6532	0.511	0.275	2	Sub_young._.n2hippo7	125439	Trio	Intronic	58565	uc007vjx.1	0.487	2781	0
387288	chr15	27901131	27901631	501	*	51.1328	0.907	0.851	2	Sub_old._.n2hippo108	124466	Trio	Intronic	59538	uc007vjx.1	0.5389	2782	0
387289	chr15	27901676	27902176	501	*	6.24578	0.439	0.216	2	Sub_young._.n2hippo7	123921	Trio	Intronic	60083	uc007vjx.1	0.4012	2783	0
387290	chr15	27902643	27903143	501	*	24.0352	0.661	0.528	2	CA1_young._.n1hippo7	122954	Trio	Exonic	61050	uc007vjx.1	0.477	2784	0
387291	chr15	27903533	27904033	501	*	23.2362	0.796	0.684	2	Sub_young._.n1hippo7	122064	Trio	Intronic	61940	uc007vjx.1	0.479	2785	0
387292	chr15	27904426	27904926	501	*	4.226	0.617	0.222	2	IN_Vip_old._.n2hippo108	121171	Trio	Intronic	62833	uc007vjx.1	0.501	2786	0
387293	chr15	27905282	27905782	501	*	42.7093	0.867	0.796	2	Sub_young._.n2hippo7	120315	Trio	Intronic	63689	uc007vjx.1	0.5489	2787	0
387294	chr15	27906058	27906558	501	*	6.04962	0.752	0.546	2	IN_Lamp5_old._.Rep1	119539	Trio	Intronic	64465	uc007vjx.1	0.475	2788	0
387295	chr15	27906710	27907210	501	*	14.5192	0.723	0.548	2	Sub_old._.n2hippo108	118887	Trio	Intronic	65117	uc007vjx.1	0.479	2789	0
387296	chr15	27907314	27907814	501	*	7.38398	0.543	0.301	2	Sub_old._.n1hippo108	118283	Trio	Intronic	65721	uc007vjx.1	0.4571	2790	0
387297	chr15	27908622	27909122	501	*	9.62096	0.551	0.359	2	DG_old._.n2hippo108	116975	Trio	Intronic	67029	uc007vjx.1	0.497	2791	0
387298	chr15	27909200	27909700	501	*	11.3083	0.621	0.387	2	CA3_old._.n1hippo108	116397	Trio	Intronic	67607	uc007vjx.1	0.4731	2792	0
387299	chr15	27909967	27910467	501	*	12.7798	0.665	0.487	2	Oligo_young._.n1hippo7	115630	Trio	Intronic	68374	uc007vjx.1	0.483	2793	0
387300	chr15	27911265	27911765	501	*	3.31929	0.431	0.121	2	IN_Sst/Pvalb_young._.n1hippo7	114332	Trio	Intronic	69672	uc007vjx.1	0.523	2794	0
387301	chr15	27916119	27916619	501	*	6.8775	0.651	0.364	2	IN_Sst/Pvalb_young._.n2hippo7	109478	Trio	Intronic	74526	uc007vjx.1	0.521	2795	0
387302	chr15	27918187	27918687	501	*	5.23038	0.644	0.328	2	IN_Sst/Pvalb_young._.n1hippo7	107410	Trio	Intronic	76594	uc007vjx.1	0.499	2796	0
387303	chr15	27918746	27919246	501	*	3.9688	0.238	0.064	2	CA3_old._.n1hippo108	106851	Trio	Intronic	77153	uc007vjx.1	0.4591	2797	0
387304	chr15	27919483	27919983	501	*	76.9523	0.937	0.901	2	Sub_old._.n2hippo108	106114	Trio	Intronic	77890	uc007vjx.1	0.4671	2798	0
387305	chr15	27920590	27921090	501	*	7.44847	0.492	0.2	2	EPC/CPC_young._.Rep1	105007	Trio	Intronic	78997	uc007vjx.1	0.497	2799	0
387306	chr15	27921106	27921606	501	*	4.17205	0.25	0.08	2	DG_old._.n2hippo108	104491	Trio	Intronic	79513	uc007vjx.1	0.4531	2800	0
387307	chr15	27922172	27922672	501	*	26.8832	0.797	0.669	2	MG_young._.n2hippo7	103425	Trio	Intronic	80579	uc007vjx.1	0.515	2801	0
387308	chr15	27923544	27924044	501	*	124.007	0.958	0.936	2	Sub_old._.n1hippo108	102053	Trio	Intronic	81951	uc007vjx.1	0.483	2802	0
387309	chr15	27924057	27924557	501	*	2.47934	0.165	0.022	2	IN_Sst/Pvalb_young._.n2hippo7	101540	Trio	Intronic	82464	uc007vjx.1	0.3613	2803	0
387310	chr15	27925229	27925729	501	*	11.2179	0.734	0.502	2	IN_Sst/Pvalb_old._.n2hippo108	100368	Trio	Intronic	83636	uc007vjx.1	0.497	2804	0
387311	chr15	27925744	27926244	501	*	112.815	0.937	0.898	2	MG_old._.n2hippo108	99853	Trio	Intronic	84151	uc007vjx.1	0.479	2805	0
387312	chr15	27926408	27926908	501	*	28.7692	0.794	0.67	2	MG_old._.n1hippo108	99189	Trio	Intronic	84815	uc007vjx.1	0.4291	2806	0
387313	chr15	27926988	27927488	501	*	5.86593	0.465	0.214	2	Sub_old._.n1hippo108	98609	Trio	Intronic	85395	uc007vjx.1	0.5429	2807	0
387314	chr15	27928562	27929062	501	*	2.1878	0.054	0.006	2	IN_Sst/Pvalb_old._.n2hippo108	97035	Trio	Intronic	86969	uc007vjx.1	0.525	2808	0
387315	chr15	27931837	27932337	501	*	22.0026	0.881	0.752	2	IN_Sst/Pvalb_young._.n2hippo7	93760	Trio	Intronic	90244	uc007vjx.1	0.509	2809	0
387316	chr15	27933650	27934150	501	*	4.82199	0.345	0.056	2	OPC_old._.n2hippo108	91947	Trio	Intronic	91947	uc007vjw.1	0.495	2810	0
387317	chr15	27935939	27936439	501	*	7.88246	0.69	0.391	2	IN_Sst/Pvalb_young._.n2hippo7	89658	Trio	Intronic	89658	uc007vjw.1	0.4651	2811	0
387318	chr15	27936927	27937427	501	*	71.3277	0.932	0.894	2	Sub_old._.n2hippo108	88670	Trio	Intronic	88670	uc007vjw.1	0.5409	2812	0
387319	chr15	27937500	27938000	501	*	271.461	0.984	0.975	2	Sub_young._.n2hippo7	88097	Trio	Intronic	88097	uc007vjw.1	0.499	2813	0
387320	chr15	27938136	27938636	501	*	6.26388	0.7	0.422	2	IN_Sst/Pvalb_young._.n1hippo7	87461	Trio	Intronic	87461	uc007vjw.1	0.4711	2814	0
387321	chr15	27938775	27939275	501	*	33.7319	0.976	0.912	2	ImN_young._.n1hippo7	86822	Trio	Intronic	86822	uc007vjw.1	0.497	2815	0
387322	chr15	27940233	27940733	501	*	3.31929	0.431	0.121	2	IN_Sst/Pvalb_young._.n1hippo7	85364	Trio	Intronic	85364	uc007vjw.1	0.513	2816	0
387323	chr15	27941345	27941845	501	*	16.4922	0.631	0.481	2	DG_young._.n2hippo7	84252	Trio	Intronic	84252	uc007vjw.1	0.477	2817	0
387324	chr15	27942419	27942919	501	*	34.8319	0.841	0.754	2	Sub_young._.n2hippo7	83178	Trio	Intronic	83178	uc007vjw.1	0.491	2818	0
387325	chr15	27943398	27943898	501	*	196.002	0.954	0.935	2	DG_old._.n1hippo108	82199	Trio	Intronic	82199	uc007vjw.1	0.475	2819	0
387326	chr15	27943966	27944466	501	*	5.14837	0.621	0.276	2	OPC_old._.n1hippo108	81631	Trio	Intronic	81631	uc007vjw.1	0.489	2820	0
387327	chr15	27944875	27945375	501	*	22.3551	0.735	0.614	2	DG_old._.n2hippo108	80722	Trio	Intronic	80722	uc007vjw.1	0.491	2821	0
387328	chr15	27945563	27946063	501	*	14.906	0.69	0.52	2	Sub_young._.n2hippo7	80034	Trio	Intronic	80034	uc007vjw.1	0.4491	2822	0
387329	chr15	27946184	27946684	501	*	9.32897	0.475	0.282	2	DG_young._.n1hippo7	79413	Trio	Intronic	79413	uc007vjw.1	0.4531	2823	0
387330	chr15	27949210	27949710	501	*	7.84099	0.548	0.331	2	Sub_young._.n1hippo7	76387	Trio	Intronic	76387	uc007vjw.1	0.479	2824	0
387331	chr15	27951069	27951569	501	*	31.1518	0.847	0.75	2	Sub_old._.n1hippo108	74528	Trio	Intronic	74528	uc007vjw.1	0.4391	2825	0
387332	chr15	27953320	27953820	501	*	21.3749	0.763	0.63	2	Sub_young._.n2hippo7	72277	Trio	Intronic	72277	uc007vjw.1	0.4571	2826	0
387333	chr15	27954282	27954782	501	*	32.6563	0.831	0.739	2	Sub_young._.n2hippo7	71315	Trio	Intronic	71315	uc007vjw.1	0.483	2827	0
387334	chr15	27955197	27955697	501	*	49.8308	0.828	0.753	2	CA1_old._.n1hippo108	70400	Trio	Intronic	70400	uc007vjw.1	0.3852	2828	0
387335	chr15	27955727	27956227	501	*	5.93896	0.337	0.136	2	DG_young._.n2hippo7	69870	Trio	Intronic	69870	uc007vjw.1	0.5369	2829	0
387336	chr15	27957913	27958413	501	*	5.58419	0.75	0.492	2	IN_Lamp5_old._.Rep2	67684	Trio	Intronic	67684	uc007vjw.1	0.509	2830	0
387337	chr15	27959518	27960018	501	*	6.24445	0.501	0.185	2	IN_Sst/Pvalb_old._.n1hippo108	66079	Trio	Intronic	66079	uc007vjw.1	0.505	2831	0
387338	chr15	27960358	27960858	501	*	39.8513	0.834	0.733	2	MG_old._.n1hippo108	65239	Trio	Intronic	65239	uc007vjw.1	0.517	2832	0
387339	chr15	27962212	27962712	501	*	9.5795	0.661	0.379	2	IN_Sst/Pvalb_old._.n1hippo108	63385	Trio	Intronic	63385	uc007vjw.1	0.4411	2833	0
387340	chr15	27964148	27964648	501	*	37.0802	0.747	0.646	2	CA1_young._.n1hippo7	61449	Trio	Intronic	61449	uc007vjw.1	0.4531	2834	0
387341	chr15	27967427	27967927	501	*	14.1875	0.646	0.486	2	DG_old._.n2hippo108	58170	Trio	Intronic	58170	uc007vjw.1	0.485	2835	0
387342	chr15	27968040	27968540	501	*	7.09166	0.515	0.294	2	Sub_young._.n1hippo7	57557	Trio	Intronic	57557	uc007vjw.1	0.475	2836	0
387343	chr15	27969915	27970415	501	*	9.40309	0.602	0.396	2	Sub_young._.n1hippo7	55682	Trio	Intronic	55682	uc007vjw.1	0.3772	2837	0
387344	chr15	27974121	27974621	501	*	4.86605	0.297	0.101	2	DG_old._.n1hippo108	51476	Trio	Intronic	51476	uc007vjw.1	0.3613	2838	0
387345	chr15	27976828	27977328	501	*	61.0444	0.928	0.867	2	OPC_young._.n2hippo7	48769	Trio	Intronic	48769	uc007vjw.1	0.493	2839	0
387346	chr15	27977408	27977908	501	*	11.8514	0.696	0.449	2	OPC_young._.n1hippo7	48189	Trio	Intronic	48189	uc007vjw.1	0.483	2840	0
387347	chr15	27981242	27981742	501	*	27.3333	0.73	0.619	2	DG_young._.n2hippo7	44355	Trio	Intronic	44355	uc007vjw.1	0.4431	2841	0
387348	chr15	27981749	27982249	501	*	13.5782	0.709	0.527	2	Sub_old._.n2hippo108	43848	Trio	Intronic	43848	uc007vjw.1	0.475	2842	0
387349	chr15	27984296	27984796	501	*	12.3042	0.614	0.438	2	DG_old._.n2hippo108	41301	Trio	Intronic	41301	uc007vjw.1	0.4351	2843	0
387350	chr15	27986902	27987402	501	*	6.63581	0.378	0.17	2	DG_young._.n2hippo7	38695	Trio	Intronic	38695	uc007vjw.1	0.4651	2844	0
387351	chr15	27988320	27988820	501	*	9.62096	0.551	0.359	2	DG_old._.n2hippo108	37277	Trio	Intronic	37277	uc007vjw.1	0.491	2845	0
387352	chr15	27990055	27990555	501	*	6.73485	0.518	0.28	2	Sub_old._.n2hippo108	35542	Trio	Intronic	35542	uc007vjw.1	0.509	2846	0
387353	chr15	27991153	27991653	501	*	6.93734	0.41	0.176	2	CA3_young._.n1hippo7	34444	Trio	Intronic	34444	uc007vjw.1	0.5389	2847	0
387354	chr15	27992993	27993493	501	*	6.11185	0.771	0.771	NA	unknown_young._.Rep1	32604	Trio	Intronic	32604	uc007vjw.1	0.485	2848	0
387355	chr15	27994937	27995437	501	*	18.6483	0.738	0.506	2	EPC/CPC_young._.Rep1	30660	Trio	Intronic	30660	uc007vjw.1	0.5329	2849	0
387356	chr15	27995457	27995957	501	*	14.6232	0.822	0.614	2	OPC_old._.n1hippo108	30140	Trio	Intronic	30140	uc007vjw.1	0.4551	2850	0
387357	chr15	27997236	27997736	501	*	59.9071	0.944	0.875	2	OPC_old._.n1hippo108	28361	Trio	Intronic	28361	uc007vjw.1	0.5449	2851	0
387358	chr15	27997797	27998297	501	*	5.14837	0.621	0.276	2	OPC_old._.n1hippo108	27800	Trio	Intronic	27800	uc007vjw.1	0.483	2852	0
387359	chr15	27998357	27998857	501	*	4.86605	0.297	0.101	2	DG_old._.n1hippo108	27240	Trio	Intronic	27240	uc007vjw.1	0.4192	2853	0
387360	chr15	27998929	27999429	501	*	5.75982	0.513	0.22	2	IN_Sst/Pvalb_old._.n2hippo108	26668	Trio	Intronic	26668	uc007vjw.1	0.4671	2854	0
387361	chr15	28001308	28001808	501	*	5.02475	0.507	0.145	2	EPC/CPC_old._.Rep2	24289	Trio	Intronic	24289	uc007vjw.1	0.4711	2855	0
387362	chr15	28002523	28003023	501	*	22.8329	0.765	0.647	2	Oligo_young._.n1hippo7	23074	Trio	Intronic	23074	uc007vjw.1	0.4491	2856	0
387363	chr15	28009622	28010122	501	*	17.1625	0.659	0.499	2	DG_old._.n1hippo108	15975	Trio	Intronic	15975	uc007vjw.1	0.475	2857	0
387364	chr15	28011302	28011802	501	*	20.4133	0.754	0.619	2	Sub_young._.n2hippo7	14295	Trio	Intronic	14295	uc007vjw.1	0.515	2858	0
387365	chr15	28015833	28016333	501	*	10.2912	0.593	0.342	2	CA3_old._.n1hippo108	9764	Trio	Intronic	9764	uc007vjw.1	0.4152	2859	0
387366	chr15	28019353	28019853	501	*	7.5147	0.554	0.32	2	Sub_old._.n2hippo108	6244	Trio	Intronic	6244	uc007vjw.1	0.4431	2860	0
387367	chr15	28021494	28021994	501	*	23.6636	0.812	0.693	2	Sub_old._.n2hippo108	4103	Trio	Intronic	4103	uc007vjw.1	0.491	2861	0
387368	chr15	28022560	28023060	501	*	5.25268	0.425	0.191	2	Sub_old._.n2hippo108	3037	Trio	Intronic	3037	uc007vjw.1	0.475	2862	0
387369	chr15	28023730	28024230	501	*	5.5939	0.373	0.164	2	DG_old._.n2hippo108	1867	Trio	Intronic	1867	uc007vjw.1	0.475	2863	0
387370	chr15	28024281	28024781	501	*	217.404	0.942	0.908	2	Astro_young._.n1hippo7	1316	Trio	Intronic	1316	uc007vjw.1	0.7545	2864	0
387371	chr15	28025034	28025534	501	*	43.506	0.892	0.826	2	Sub_old._.n2hippo108	563	Trio	Intronic	563	uc007vjw.1	0.7784	2865	0
387372	chr15	28025798	28026298	501	*	397.076	0.991	0.986	2	CA1_old._.n1hippo108	199	Trio	Promoter	199	uc007vjw.1	0.6487	2866	0
387373	chr15	28026825	28027325	501	*	2.03635	0.181	0.019	2	IN_Vip_young._.n1hippo7	1226	Trio	Promoter	1226	uc007vjw.1	0.4232	2867	0
387374	chr15	28029302	28029802	501	*	12.0332	0.871	0.871	NA	CA2_young._.Rep1	3703	Trio	Distal	3703	uc007vjw.1	0.4631	2868	0
387375	chr15	28034735	28035235	501	*	5.59451	0.352	0.143	2	DG_old._.n1hippo108	9136	Trio	Distal	9136	uc007vjw.1	0.493	2869	0
387376	chr15	28038517	28039017	501	*	39.7534	0.872	0.804	2	Sub_young._.n1hippo7	12918	Trio	Distal	12918	uc007vjw.1	0.3752	2870	0
387377	chr15	28041360	28041860	501	*	16.1182	0.81	0.639	2	IN_Sst/Pvalb_old._.n2hippo108	15761	Trio	Distal	15761	uc007vjw.1	0.497	2871	0
387378	chr15	28050994	28051494	501	*	190.595	0.934	0.897	2	Astro_young._.n1hippo7	25395	Trio	Distal	25395	uc007vjw.1	0.5469	2872	0
387379	chr15	28051545	28052045	501	*	6.47765	0.439	0.145	2	EPC/CPC_young._.Rep1	25946	Trio	Distal	25946	uc007vjw.1	0.4651	2873	0
387380	chr15	28067626	28068126	501	*	16.5162	0.714	0.556	2	CA3_young._.n2hippo7	42027	Trio	Distal	42027	uc007vjw.1	0.4391	2874	0
387381	chr15	28082355	28082855	501	*	8.85678	0.473	0.268	2	DG_young._.n2hippo7	56756	Trio	Distal	56756	uc007vjw.1	0.3952	2875	0
387382	chr15	28083397	28083897	501	*	7.09166	0.515	0.294	2	Sub_young._.n1hippo7	57798	Trio	Distal	57798	uc007vjw.1	0.4371	2876	0
387383	chr15	28105601	28106101	501	*	7.93728	0.496	0.28	2	DG_old._.n2hippo108	80002	Trio	Distal	80002	uc007vjw.1	0.4511	2877	0
387384	chr15	28108643	28109143	501	*	9.60904	0.797	0.586	2	IN_Sst/Pvalb_young._.n1hippo7	83044	Trio	Distal	83044	uc007vjw.1	0.3713	2878	0
387385	chr15	28109859	28110359	501	*	125.96	0.951	0.931	2	CA1_old._.n2hippo108	84260	Trio	Distal	84260	uc007vjw.1	0.3992	2879	0
387386	chr15	28110501	28111001	501	*	5.90813	0.601	0.291	2	IN_Sst/Pvalb_young._.n2hippo7	84902	Trio	Distal	84902	uc007vjw.1	0.4012	2880	0
387387	chr15	28120965	28121465	501	*	13.502	0.533	0.352	2	CA1_young._.n1hippo7	82550	Dnah5	Distal	82550	uc007vjy.1	0.3253	2881	0
387388	chr15	28126481	28126981	501	*	3.9688	0.238	0.064	2	CA3_old._.n1hippo108	77034	Dnah5	Distal	77034	uc007vjy.1	0.499	2882	0
387389	chr15	28133406	28133906	501	*	18.1773	0.856	0.704	2	IN_Sst/Pvalb_young._.n2hippo7	70109	Dnah5	Distal	70109	uc007vjy.1	0.4491	2883	0
387390	chr15	28133940	28134440	501	*	18.8376	0.792	0.622	2	OPC_young._.n2hippo7	69575	Dnah5	Distal	69575	uc007vjy.1	0.4172	2884	0
387391	chr15	28138734	28139234	501	*	48.7838	0.925	0.862	2	IN_Sst/Pvalb_old._.n1hippo108	64781	Dnah5	Distal	64781	uc007vjy.1	0.4571	2885	0
387392	chr15	28140227	28140727	501	*	13.5693	0.898	0.898	NA	CA2_young._.Rep1	63288	Dnah5	Distal	63288	uc007vjy.1	0.4311	2886	0
387393	chr15	28141236	28141736	501	*	12.3353	0.496	0.305	2	CA1_young._.n2hippo7	62279	Dnah5	Distal	62279	uc007vjy.1	0.3992	2887	0
387394	chr15	28154845	28155345	501	*	88.3498	0.935	0.903	2	Sub_young._.n2hippo7	48670	Dnah5	Distal	48670	uc007vjy.1	0.6068	2888	0
387395	chr15	28158792	28159292	501	*	66.2128	0.87	0.811	2	DG_old._.n1hippo108	44723	Dnah5	Distal	44723	uc007vjy.1	0.485	2889	0
387396	chr15	28181300	28181800	501	*	2.90066	0.364	0.097	2	OPC_old._.n1hippo108	22215	Dnah5	Distal	22215	uc007vjy.1	0.475	2890	0
387397	chr15	28181908	28182408	501	*	63.7617	0.945	0.915	2	CA3_young._.n2hippo7	21607	Dnah5	Distal	21607	uc007vjy.1	0.4152	2891	0
387398	chr15	28187966	28188466	501	*	59.8576	0.917	0.867	2	Sub_old._.n1hippo108	15549	Dnah5	Distal	15549	uc007vjy.1	0.4591	2892	0
387399	chr15	28189818	28190318	501	*	53.7157	0.84	0.77	2	CA1_old._.n1hippo108	13697	Dnah5	Distal	13697	uc007vjy.1	0.479	2893	0
387400	chr15	28198531	28199031	501	*	5.90813	0.601	0.291	2	IN_Sst/Pvalb_young._.n2hippo7	4984	Dnah5	Distal	4984	uc007vjy.1	0.4651	2894	0
387401	chr15	28213024	28213524	501	*	30.3825	0.709	0.593	2	CA1_young._.n1hippo7	9507	Dnah5	Intronic	9507	uc007vjy.1	0.4471	2895	0
387402	chr15	28214746	28215246	501	*	17.4031	0.824	0.664	2	IN_Sst/Pvalb_old._.n2hippo108	11229	Dnah5	Intronic	11229	uc007vjy.1	0.3992	2896	0
387403	chr15	28215469	28215969	501	*	10.7613	0.695	0.433	2	IN_Sst/Pvalb_old._.n1hippo108	11952	Dnah5	Intronic	11952	uc007vjy.1	0.505	2897	0
387404	chr15	28216296	28216796	501	*	26.8965	0.869	0.753	2	IN_Sst/Pvalb_old._.n1hippo108	12779	Dnah5	Intronic	12779	uc007vjy.1	0.477	2898	0
387405	chr15	28235173	28235673	501	*	9.60904	0.797	0.586	2	IN_Sst/Pvalb_young._.n1hippo7	31656	Dnah5	Intronic	31656	uc007vjy.1	0.4212	2899	0
387406	chr15	28249251	28249751	501	*	2.45929	0.252	0.045	2	IN_Sst/Pvalb_young._.n1hippo7	45734	Dnah5	Intronic	45734	uc007vjy.1	0.4531	2900	0
387407	chr15	28263849	28264349	501	*	15.2718	0.727	0.559	2	Sub_old._.n1hippo108	60332	Dnah5	Intronic	60332	uc007vjy.1	0.4092	2901	0
387408	chr15	28273408	28273908	501	*	5.86593	0.465	0.214	2	Sub_old._.n1hippo108	69891	Dnah5	Intronic	69891	uc007vjy.1	0.3992	2902	0
387409	chr15	28315715	28316215	501	*	40.5723	0.794	0.711	2	DG_young._.n2hippo7	112198	Dnah5	Intronic	112198	uc007vjy.1	0.4431	2903	0
387410	chr15	28322491	28322991	501	*	16.0592	0.567	0.402	2	CA1_young._.n2hippo7	118974	Dnah5	Intronic	118974	uc007vjy.1	0.4212	2904	0
387411	chr15	28351799	28352299	501	*	6.9387	0.477	0.236	2	Sub_young._.n2hippo7	148282	Dnah5	Intronic	148282	uc007vjy.1	0.3812	2905	0
387412	chr15	28360178	28360678	501	*	12.7554	0.679	0.509	2	Sub_young._.n1hippo7	156661	Dnah5	Intronic	156661	uc007vjy.1	0.3713	2906	0
387413	chr15	28374281	28374781	501	*	27.2471	0.787	0.657	2	MG_old._.n1hippo108	170764	Dnah5	Intronic	170764	uc007vjy.1	0.4172	2907	0
387414	chr15	28395320	28395820	501	*	3.50246	0.131	0.015	2	CA3_young._.n1hippo7	191803	Dnah5	Intronic	191803	uc007vjy.1	0.4351	2908	0
387415	chr15	28399194	28399694	501	*	31.3976	0.839	0.746	2	CA3_young._.n1hippo7	195677	Dnah5	Intronic	195677	uc007vjy.1	0.4012	2909	0
387416	chr15	28402025	28402525	501	*	7.51777	0.452	0.248	2	CA1_old._.n2hippo108	198508	Dnah5	Intronic	198508	uc007vjy.1	0.4152	2910	0
387417	chr15	28461312	28461812	501	*	17.6012	0.725	0.576	2	Sub_young._.n2hippo7	257795	Dnah5	Intronic	257795	uc007vjy.1	0.4291	2911	0
387418	chr15	28466792	28467292	501	*	130.025	0.919	0.887	2	DG_young._.n1hippo7	263275	Dnah5	Intronic	263275	uc007vjy.1	0.3892	2912	0
387419	chr15	28467499	28467999	501	*	19.6166	0.829	0.711	2	CA3_old._.n2hippo108	263982	Dnah5	Intronic	263982	uc007vjy.1	0.3453	2913	0
387420	chr15	28472803	28473303	501	*	8.32016	0.482	0.279	2	CA1_old._.n2hippo108	269286	Dnah5	Distal	269286	uc007vjy.1	0.4571	2914	0
387421	chr15	28475567	28476067	501	*	10.8605	0.658	0.452	2	Sub_old._.n2hippo108	272050	Dnah5	Distal	272050	uc007vjy.1	0.3792	2915	0
387422	chr15	28481098	28481598	501	*	51.3379	0.839	0.766	2	DG_old._.n1hippo108	277581	Dnah5	Distal	277581	uc007vjy.1	0.4291	2916	0
387423	chr15	28515131	28515631	501	*	6.93734	0.41	0.176	2	CA3_young._.n1hippo7	311614	Dnah5	Distal	311614	uc007vjy.1	0.4192	2917	0
387424	chr15	28517131	28517631	501	*	21.9275	0.951	0.828	2	ImN_young._.n1hippo7	313614	Dnah5	Distal	313614	uc007vjy.1	0.4311	2918	0
387425	chr15	28526823	28527323	501	*	4.24015	0.338	0.113	2	CA3_old._.n2hippo108	323306	Dnah5	Distal	323306	uc007vjy.1	0.3812	2919	0
387426	chr15	28554716	28555216	501	*	43.0962	0.887	0.817	2	Sub_old._.n1hippo108	351199	Dnah5	Distal	351199	uc007vjy.1	0.4092	2920	0
387427	chr15	28559976	28560476	501	*	174.9	0.958	0.941	2	CA1_old._.n1hippo108	356459	Dnah5	Distal	356459	uc007vjy.1	0.3633	2921	0
387428	chr15	28594761	28595261	501	*	22.348	0.771	0.643	2	Sub_young._.n2hippo7	391244	Dnah5	Distal	391244	uc007vjy.1	0.3114	2922	0
387429	chr15	28595309	28595809	501	*	9.43937	0.877	0.606	2	ImN_young._.n1hippo7	391792	Dnah5	Distal	391792	uc007vjy.1	0.3273	2923	0
387430	chr15	28600025	28600525	501	*	17.6012	0.725	0.576	2	Sub_young._.n2hippo7	396508	Dnah5	Distal	396508	uc007vjy.1	0.4551	2924	0
387431	chr15	28602522	28603022	501	*	14.2418	0.672	0.497	2	CA3_young._.n2hippo7	399005	Dnah5	Distal	399005	uc007vjy.1	0.3812	2925	0
387432	chr15	28607967	28608467	501	*	42.8977	0.803	0.723	2	DG_young._.n2hippo7	404450	Dnah5	Distal	404450	uc007vjy.1	0.3872	2926	0
387433	chr15	28615551	28616051	501	*	274.8	0.963	0.949	2	DG_young._.n1hippo7	412034	Dnah5	Distal	412034	uc007vjy.1	0.4411	2927	0
387434	chr15	28617039	28617539	501	*	38.2274	0.752	0.654	2	CA1_young._.n1hippo7	413522	Dnah5	Distal	413522	uc007vjy.1	0.4052	2928	0
387435	chr15	28627995	28628495	501	*	5.20849	0.31	0.105	2	CA3_young._.n2hippo7	424478	Dnah5	Distal	424478	uc007vjy.1	0.3653	2929	0
387436	chr15	28640221	28640721	501	*	12.8563	0.607	0.393	2	Astro_young._.n2hippo7	436704	Dnah5	Distal	436704	uc007vjy.1	0.4591	2930	0
387437	chr15	28645085	28645585	501	*	24.1849	0.734	0.579	2	Astro_young._.n1hippo7	441568	Dnah5	Distal	441568	uc007vjy.1	0.4132	2931	0
387438	chr15	28663774	28664274	501	*	26.8849	0.755	0.649	2	CA1_old._.n2hippo108	460257	Dnah5	Distal	460257	uc007vjy.1	0.4251	2932	0
387439	chr15	28669356	28669856	501	*	8.32016	0.482	0.279	2	CA1_old._.n2hippo108	465839	Dnah5	Distal	465839	uc007vjy.1	0.3952	2933	0
387440	chr15	28689431	28689931	501	*	30.3825	0.709	0.593	2	CA1_young._.n1hippo7	485914	Dnah5	Distal	485914	uc007vjy.1	0.3832	2934	0
387441	chr15	28697690	28698190	501	*	25.28	0.677	0.546	2	CA1_young._.n2hippo7	494173	Dnah5	Distal	494173	uc007vjy.1	0.3533	2935	0
387442	chr15	28720966	28721466	501	*	10.6971	0.646	0.438	2	Sub_old._.n1hippo108	517449	Dnah5	Distal	517449	uc007vjy.1	0.3733	2936	0
387443	chr15	28722265	28722765	501	*	5.66225	0.434	0.195	2	Sub_young._.n1hippo7	518748	Dnah5	Distal	518748	uc007vjy.1	0.477	2937	0
387444	chr15	28740537	28741037	501	*	147.573	0.934	0.908	2	CA1_young._.n1hippo7	537020	Dnah5	Distal	537020	uc007vjy.1	0.3613	2938	0
387445	chr15	28755037	28755537	501	*	13.6249	0.569	0.388	2	CA1_old._.n1hippo108	551520	Dnah5	Distal	551520	uc007vjy.1	0.2834	2939	0
387446	chr15	28760095	28760595	501	*	8.33287	0.528	0.272	2	CA3_old._.n1hippo108	556578	Dnah5	Distal	556578	uc007vjy.1	0.3154	2940	0
387447	chr15	28778376	28778876	501	*	5.43042	0.719	0.348	2	IN_Vip_old._.n2hippo108	574859	Dnah5	Distal	574859	uc007vjy.1	0.3832	2941	0
387448	chr15	28809731	28810231	501	*	16.4956	0.614	0.453	2	CA1_old._.n1hippo108	606214	Dnah5	Distal	606214	uc007vjy.1	0.3054	2942	0
387449	chr15	28837992	28838492	501	*	8.99765	0.601	0.374	2	Sub_old._.n1hippo108	634475	Dnah5	Distal	634475	uc007vjy.1	0.3852	2943	0
387450	chr15	28872955	28873455	501	*	4.86605	0.297	0.101	2	DG_old._.n1hippo108	669438	Dnah5	Distal	669438	uc007vjy.1	0.4271	2944	0
387451	chr15	28917781	28918281	501	*	15.5229	0.6	0.432	2	CA1_old._.n1hippo108	714264	Dnah5	Distal	714264	uc007vjy.1	0.3353	2945	0
387452	chr15	28919829	28920329	501	*	13.5326	0.746	0.578	2	CA3_old._.n2hippo108	716312	Dnah5	Distal	716312	uc007vjy.1	0.3733	2946	0
387453	chr15	28937246	28937746	501	*	11.0121	0.519	0.323	2	DG_young._.n1hippo7	733729	Dnah5	Distal	733729	uc007vjy.1	0.4271	2947	0
387454	chr15	28947934	28948434	501	*	52.2638	0.864	0.806	2	CA1_old._.n2hippo108	744417	Dnah5	Distal	744417	uc007vjy.1	0.4152	2948	0
387455	chr15	29031280	29031780	501	*	29.4603	0.816	0.716	2	Sub_young._.n2hippo7	681873	Mir3964	Distal	681873	uc056yyh.1	0.3593	2949	0
387456	chr15	29041721	29042221	501	*	9.72501	0.427	0.23	2	CA1_young._.n2hippo7	671432	Mir3964	Distal	671432	uc056yyh.1	0.3713	2950	0
387457	chr15	29051744	29052244	501	*	34.0979	0.854	0.772	2	CA3_young._.n1hippo7	661409	Mir3964	Distal	661409	uc056yyh.1	0.3992	2951	0
387458	chr15	29052743	29053243	501	*	6.77284	0.381	0.183	2	CA1_old._.n1hippo108	660410	Mir3964	Distal	660410	uc056yyh.1	0.2954	2952	0
387459	chr15	29075461	29075961	501	*	17.4132	0.666	0.525	2	CA1_old._.n2hippo108	637692	Mir3964	Distal	637692	uc056yyh.1	0.3812	2953	0
387460	chr15	29076782	29077282	501	*	21.2805	0.789	0.658	2	Sub_old._.n1hippo108	636371	Mir3964	Distal	636371	uc056yyh.1	0.3453	2954	0
387461	chr15	29077703	29078203	501	*	23.2362	0.796	0.684	2	Sub_young._.n1hippo7	635450	Mir3964	Distal	635450	uc056yyh.1	0.4212	2955	0
387462	chr15	29085772	29086272	501	*	39.3831	0.758	0.662	2	CA1_young._.n1hippo7	627381	Mir3964	Distal	627381	uc056yyh.1	0.3812	2956	0
387463	chr15	29104484	29104984	501	*	17.5492	0.707	0.542	2	CA3_young._.n1hippo7	608669	Mir3964	Distal	608669	uc056yyh.1	0.4431	2957	0
387464	chr15	29146558	29147058	501	*	22.5933	0.805	0.681	2	Sub_old._.n2hippo108	566595	Mir3964	Distal	566595	uc056yyh.1	0.4032	2958	0
387465	chr15	29154974	29155474	501	*	25.7833	0.747	0.638	2	CA1_old._.n2hippo108	558179	Mir3964	Distal	558179	uc056yyh.1	0.2874	2959	0
387466	chr15	29189122	29189622	501	*	10.2912	0.593	0.342	2	CA3_old._.n1hippo108	524031	Mir3964	Distal	524031	uc056yyh.1	0.4251	2960	0
387467	chr15	29199681	29200181	501	*	57.5062	0.877	0.824	2	CA1_old._.n2hippo108	513472	Mir3964	Distal	513472	uc056yyh.1	0.3693	2961	0
387468	chr15	29226770	29227270	501	*	70.6249	0.853	0.793	2	CA1_young._.n1hippo7	486383	Mir3964	Distal	486383	uc056yyh.1	0.4331	2962	0
387469	chr15	29255499	29255999	501	*	63.3128	0.845	0.781	2	DG_young._.n1hippo7	457654	Mir3964	Distal	457654	uc056yyh.1	0.3393	2963	0
387470	chr15	29406473	29406973	501	*	84.0082	0.898	0.854	2	CA1_old._.n1hippo108	306680	Mir3964	Distal	306680	uc056yyh.1	0.3633	2964	0
387471	chr15	29433853	29434353	501	*	24.1038	0.897	0.677	2	ImN_young._.n2hippo7	279300	Mir3964	Distal	279300	uc056yyh.1	0.499	2965	0
387472	chr15	29441993	29442493	501	*	9.83717	0.625	0.407	2	Sub_old._.n1hippo108	271160	Mir3964	Distal	271160	uc056yyh.1	0.3433	2966	0
387473	chr15	29447834	29448334	501	*	96.8107	0.892	0.849	2	CA1_young._.n1hippo7	265319	Mir3964	Distal	265319	uc056yyh.1	0.3074	2967	0
387474	chr15	29448998	29449498	501	*	7.51777	0.452	0.248	2	CA1_old._.n2hippo108	264155	Mir3964	Distal	264155	uc056yyh.1	0.3633	2968	0
387475	chr15	29485121	29485621	501	*	32.5784	0.723	0.614	2	CA1_young._.n1hippo7	228032	Mir3964	Distal	228032	uc056yyh.1	0.3513	2969	0
387476	chr15	29529923	29530423	501	*	22.1863	0.676	0.52	2	Astro_old._.n2hippo108	183230	Mir3964	Distal	183230	uc056yyh.1	0.3713	2970	0
387477	chr15	29541687	29542187	501	*	23.0149	0.652	0.515	2	CA1_young._.n1hippo7	171466	Mir3964	Distal	171466	uc056yyh.1	0.3992	2971	0
387478	chr15	29614932	29615432	501	*	10.8563	0.554	0.375	2	CA1_old._.n2hippo108	98221	Mir3964	Distal	98221	uc056yyh.1	0.3513	2972	0
387479	chr15	29668970	29669470	501	*	23.781	0.803	0.694	2	CA3_young._.n2hippo7	44183	Mir3964	Distal	44183	uc056yyh.1	0.3832	2973	0
387480	chr15	29691148	29691648	501	*	39.8137	0.791	0.702	2	CA1_old._.n1hippo108	22005	Mir3964	Distal	22005	uc056yyh.1	0.3074	2974	0
387481	chr15	29701433	29701933	501	*	21.4523	0.669	0.532	2	DG_young._.n1hippo7	11720	Mir3964	Distal	11720	uc056yyh.1	0.3453	2975	0
387482	chr15	29703068	29703568	501	*	3.40956	0.624	0.226	2	ImN_young._.n1hippo7	10085	Mir3964	Distal	10085	uc056yyh.1	0.3633	2976	0
387483	chr15	29720346	29720846	501	*	13.4416	0.645	0.467	2	Astro_old._.n1hippo108	7191	Mir3964	Distal	7191	uc056yyh.1	0.4291	2977	0
387484	chr15	29753128	29753628	501	*	32.7415	0.847	0.759	2	CA3_young._.n1hippo7	39973	Mir3964	Distal	39973	uc056yyh.1	0.4072	2978	0
387485	chr15	29762140	29762640	501	*	75.4597	0.885	0.835	2	CA1_old._.n1hippo108	48985	Mir3964	Distal	48985	uc056yyh.1	0.3613	2979	0
387486	chr15	29769665	29770165	501	*	3.40956	0.624	0.226	2	ImN_young._.n1hippo7	56510	Mir3964	Distal	56510	uc056yyh.1	0.3752	2980	0
387487	chr15	29947466	29947966	501	*	5.86593	0.465	0.214	2	Sub_old._.n1hippo108	224876	Ctnnd2	Distal	224876	uc007vjz.2	0.3932	2981	0
387488	chr15	30007447	30007947	501	*	6.6339	0.799	0.493	2	IN_Vip_old._.n1hippo108	164895	Ctnnd2	Distal	164895	uc007vjz.2	0.3912	2982	0
387489	chr15	30015329	30015829	501	*	10.8931	0.567	0.355	2	CA3_young._.n1hippo7	157013	Ctnnd2	Distal	157013	uc007vjz.2	0.4311	2983	0
387490	chr15	30029191	30029691	501	*	92.559	0.887	0.842	2	CA1_young._.n1hippo7	143151	Ctnnd2	Distal	143151	uc007vjz.2	0.3852	2984	0
387491	chr15	30035302	30035802	501	*	22.6327	0.684	0.549	2	CA1_old._.n1hippo108	137040	Ctnnd2	Distal	137040	uc007vjz.2	0.3194	2985	0
387492	chr15	30039481	30039981	501	*	36.081	0.807	0.725	2	CA1_old._.n2hippo108	132861	Ctnnd2	Distal	132861	uc007vjz.2	0.4271	2986	0
387493	chr15	30050753	30051253	501	*	81.1878	0.888	0.843	2	CA1_young._.n2hippo7	121589	Ctnnd2	Distal	121589	uc007vjz.2	0.4271	2987	0
387494	chr15	30059762	30060262	501	*	16.3616	0.93	0.762	2	ImN_young._.n1hippo7	112580	Ctnnd2	Distal	112580	uc007vjz.2	0.485	2988	0
387495	chr15	30099455	30099955	501	*	13.5659	0.609	0.442	2	CA1_old._.n2hippo108	72887	Ctnnd2	Distal	72887	uc007vjz.2	0.3373	2989	0
387496	chr15	30100653	30101153	501	*	10.8563	0.554	0.375	2	CA1_old._.n2hippo108	71689	Ctnnd2	Distal	71689	uc007vjz.2	0.4032	2990	0
387497	chr15	30169987	30170487	501	*	24.5356	0.751	0.639	2	DG_old._.n2hippo108	2355	Ctnnd2	Distal	2355	uc007vjz.2	0.3972	2991	0
387498	chr15	30171628	30172128	501	*	9.14241	0.567	0.348	2	Sub_young._.n2hippo7	714	Ctnnd2	Promoter	714	uc007vjz.2	0.4611	2992	0
387499	chr15	30172285	30172785	501	*	23.3879	0.973	0.973	NA	CA2_young._.Rep1	57	Ctnnd2	Promoter	57	uc007vjz.2	0.7226	2993	0
387500	chr15	30172931	30173431	501	*	98.0692	0.92	0.886	2	DG_old._.n2hippo108	587	Ctnnd2	Intronic	587	uc007vjz.2	0.7066	2994	0
387501	chr15	30173558	30174058	501	*	26.7647	0.766	0.659	2	DG_old._.n2hippo108	1214	Ctnnd2	Intronic	1214	uc007vjz.2	0.501	2995	0
387502	chr15	30174198	30174698	501	*	7.34113	0.741	0.479	2	IN_Sst/Pvalb_young._.n1hippo7	1854	Ctnnd2	Intronic	1854	uc007vjz.2	0.4431	2996	0
387503	chr15	30177667	30178167	501	*	3.25706	0.311	0.08	2	IN_Sst/Pvalb_young._.n2hippo7	5323	Ctnnd2	Intronic	5323	uc007vjz.2	0.4232	2997	0
387504	chr15	30183997	30184497	501	*	48.5507	0.824	0.749	2	CA1_old._.n1hippo108	11653	Ctnnd2	Intronic	11653	uc007vjz.2	0.4611	2998	0
387505	chr15	30190818	30191318	501	*	23.3919	0.805	0.681	2	Sub_old._.n1hippo108	18474	Ctnnd2	Intronic	18474	uc007vjz.2	0.4152	2999	0
387506	chr15	30191863	30192363	501	*	143.816	0.936	0.909	2	DG_old._.n1hippo108	19519	Ctnnd2	Intronic	19519	uc007vjz.2	0.481	3000	0
387507	chr15	30194077	30194577	501	*	4.226	0.617	0.222	2	IN_Vip_old._.n2hippo108	21733	Ctnnd2	Intronic	21733	uc007vjz.2	0.4451	3001	0
387508	chr15	30196949	30197449	501	*	7.38398	0.543	0.301	2	Sub_old._.n1hippo108	24605	Ctnnd2	Intronic	24605	uc007vjz.2	0.4032	3002	0
387509	chr15	30197733	30198233	501	*	32.5772	0.774	0.673	2	DG_old._.n1hippo108	25389	Ctnnd2	Intronic	25389	uc007vjz.2	0.493	3003	0
387510	chr15	30199777	30200277	501	*	56.2105	0.84	0.775	2	DG_young._.n2hippo7	27433	Ctnnd2	Intronic	27433	uc007vjz.2	0.4431	3004	0
387511	chr15	30201660	30202160	501	*	6.10298	0.816	0.62	2	IN_Lamp5_young._.Rep2	29316	Ctnnd2	Intronic	29316	uc007vjz.2	0.3952	3005	0
387512	chr15	30202555	30203055	501	*	12.4743	0.683	0.492	2	Sub_old._.n1hippo108	30211	Ctnnd2	Intronic	30211	uc007vjz.2	0.4152	3006	0
387513	chr15	30208549	30209049	501	*	7.55537	0.413	0.199	2	CA1_old._.n1hippo108	36205	Ctnnd2	Intronic	36205	uc007vjz.2	0.4232	3007	0
387514	chr15	30209372	30209872	501	*	9.83717	0.625	0.407	2	Sub_old._.n1hippo108	37028	Ctnnd2	Intronic	37028	uc007vjz.2	0.4271	3008	0
387515	chr15	30214095	30214595	501	*	5.98032	0.475	0.236	2	Sub_old._.n2hippo108	41751	Ctnnd2	Intronic	41751	uc007vjz.2	0.4491	3009	0
387516	chr15	30215774	30216274	501	*	96.4179	0.963	0.94	2	CA3_old._.n1hippo108	43430	Ctnnd2	Intronic	43430	uc007vjz.2	0.4511	3010	0
387517	chr15	30227073	30227573	501	*	12.0332	0.871	0.871	NA	CA2_young._.Rep1	54729	Ctnnd2	Intronic	54729	uc007vjz.2	0.4331	3011	0
387518	chr15	30235651	30236151	501	*	8.38804	0.541	0.313	2	Sub_young._.n2hippo7	63307	Ctnnd2	Intronic	63307	uc007vjz.2	0.477	3012	0
387519	chr15	30238906	30239406	501	*	7.93798	0.531	0.311	2	Astro_old._.n1hippo108	66562	Ctnnd2	Intronic	66562	uc007vjz.2	0.4431	3013	0
387520	chr15	30260697	30261197	501	*	104.254	0.913	0.875	2	DG_old._.n1hippo108	88353	Ctnnd2	Intronic	88353	uc007vjz.2	0.4271	3014	0
387521	chr15	30271223	30271723	501	*	196.479	0.946	0.925	2	DG_young._.n1hippo7	98879	Ctnnd2	Intronic	98879	uc007vjz.2	0.4571	3015	0
387522	chr15	30272307	30272807	501	*	61.9856	0.842	0.777	2	DG_young._.n1hippo7	99963	Ctnnd2	Intronic	99963	uc007vjz.2	0.4631	3016	0
387523	chr15	30276008	30276508	501	*	10.7066	0.611	0.41	2	Sub_young._.n2hippo7	103664	Ctnnd2	Intronic	103664	uc007vjz.2	0.4012	3017	0
387524	chr15	30276623	30277123	501	*	19.4636	0.745	0.608	2	Sub_young._.n2hippo7	104279	Ctnnd2	Intronic	104279	uc007vjz.2	0.4032	3018	0
387525	chr15	30284760	30285260	501	*	18.2763	0.698	0.549	2	Astro_old._.n1hippo108	112416	Ctnnd2	Intronic	112416	uc007vjz.2	0.3952	3019	0
387526	chr15	30285508	30286008	501	*	98.2787	0.865	0.803	2	Astro_old._.n2hippo108	113164	Ctnnd2	Intronic	113164	uc007vjz.2	0.4331	3020	0
387527	chr15	30286327	30286827	501	*	13.237	0.631	0.46	2	DG_old._.n2hippo108	113983	Ctnnd2	Intronic	113487	uc011zrt.2	0.487	3021	0
387528	chr15	30288933	30289433	501	*	6.34878	0.421	0.205	2	DG_old._.n2hippo108	116589	Ctnnd2	Intronic	110881	uc011zrt.2	0.3154	3022	0
387529	chr15	30295367	30295867	501	*	8.38804	0.541	0.313	2	Sub_young._.n2hippo7	123023	Ctnnd2	Intronic	104447	uc011zrt.2	0.3912	3023	0
387530	chr15	30306389	30306889	501	*	24.2659	0.803	0.694	2	Sub_young._.n1hippo7	134045	Ctnnd2	Intronic	93425	uc011zrt.2	0.505	3024	0
387531	chr15	30312166	30312666	501	*	12.4743	0.683	0.492	2	Sub_old._.n1hippo108	139822	Ctnnd2	Intronic	87648	uc011zrt.2	0.3752	3025	0
387532	chr15	30336614	30337114	501	*	7.09166	0.515	0.294	2	Sub_young._.n1hippo7	164270	Ctnnd2	Intronic	63200	uc011zrt.2	0.4391	3026	0
387533	chr15	30341038	30341538	501	*	3.05786	0.445	0.15	2	IN_Vip_old._.n1hippo108	168694	Ctnnd2	Intronic	58776	uc011zrt.2	0.4072	3027	0
387534	chr15	30347520	30348020	501	*	6.73879	0.419	0.216	2	CA1_old._.n2hippo108	175176	Ctnnd2	Intronic	52294	uc011zrt.2	0.3653	3028	0
387535	chr15	30353735	30354235	501	*	3.3092	0.149	0.012	2	IN_Sst/Pvalb_old._.n1hippo108	181391	Ctnnd2	Intronic	46079	uc011zrt.2	0.489	3029	0
387536	chr15	30354581	30355081	501	*	6.24445	0.501	0.185	2	IN_Sst/Pvalb_old._.n1hippo108	182237	Ctnnd2	Intronic	45233	uc011zrt.2	0.4152	3030	0
387537	chr15	30360085	30360585	501	*	6.8775	0.651	0.364	2	IN_Sst/Pvalb_young._.n2hippo7	187741	Ctnnd2	Intronic	39729	uc011zrt.2	0.3892	3031	0
387538	chr15	30366033	30366533	501	*	3.31929	0.431	0.121	2	IN_Sst/Pvalb_young._.n1hippo7	193689	Ctnnd2	Intronic	33781	uc011zrt.2	0.3932	3032	0
387539	chr15	30370033	30370533	501	*	22.6408	0.91	0.82	2	IN_Sst/Pvalb_young._.n1hippo7	197689	Ctnnd2	Intronic	29781	uc011zrt.2	0.4311	3033	0
387540	chr15	30373652	30374152	501	*	31.7049	0.904	0.84	2	CA3_old._.n2hippo108	201308	Ctnnd2	Intronic	26162	uc011zrt.2	0.4731	3034	0
387541	chr15	30377504	30378004	501	*	10.2139	0.624	0.424	2	Sub_young._.n1hippo7	205160	Ctnnd2	Intronic	22310	uc011zrt.2	0.3932	3035	0
387542	chr15	30383094	30383594	501	*	8.8499	0.841	0.689	2	IN_Lamp5_old._.Rep1	210750	Ctnnd2	Intronic	16720	uc011zrt.2	0.4092	3036	0
387543	chr15	30384228	30384728	501	*	13.2547	0.603	0.426	2	DG_old._.n1hippo108	211884	Ctnnd2	Intronic	15586	uc011zrt.2	0.475	3037	0
387544	chr15	30387221	30387721	501	*	46.485	0.787	0.703	2	CA1_young._.n1hippo7	214877	Ctnnd2	Intronic	12593	uc011zrt.2	0.4471	3038	0
387545	chr15	30389281	30389781	501	*	71.4047	0.86	0.803	2	DG_young._.n1hippo7	216937	Ctnnd2	Intronic	10533	uc011zrt.2	0.4591	3039	0
387546	chr15	30400535	30401035	501	*	26.109	0.679	0.552	2	CA1_young._.n1hippo7	228191	Ctnnd2	Intronic	719	uc011zrt.2	0.4711	3040	0
387547	chr15	30401087	30401587	501	*	11.5764	0.665	0.466	2	Sub_old._.n1hippo108	228743	Ctnnd2	Intronic	1271	uc011zrt.2	0.3952	3041	0
387548	chr15	30415564	30416064	501	*	27.4644	0.696	0.577	2	CA1_young._.n2hippo7	243220	Ctnnd2	Intronic	15748	uc011zrt.2	0.4671	3042	0
387549	chr15	30416432	30416932	501	*	7.09166	0.515	0.294	2	Sub_young._.n1hippo7	244088	Ctnnd2	Intronic	16616	uc011zrt.2	0.3812	3043	0
387550	chr15	30424231	30424731	501	*	45.8767	0.845	0.778	2	CA1_old._.n2hippo108	251887	Ctnnd2	Intronic	24415	uc011zrt.2	0.4531	3044	0
387551	chr15	30427326	30427826	501	*	37.7882	0.834	0.753	2	Oligo_young._.n2hippo7	254982	Ctnnd2	Intronic	27510	uc011zrt.2	0.3912	3045	0
387552	chr15	30438416	30438916	501	*	3.25706	0.311	0.08	2	IN_Sst/Pvalb_young._.n2hippo7	266072	Ctnnd2	Intronic	38600	uc011zrt.2	0.3972	3046	0
387553	chr15	30438991	30439491	501	*	19.313	0.699	0.524	2	Astro_young._.n1hippo7	266647	Ctnnd2	Intronic	39175	uc011zrt.2	0.4032	3047	0
387554	chr15	30450708	30451208	501	*	258.356	0.937	0.908	2	Astro_old._.n2hippo108	278364	Ctnnd2	Intronic	50892	uc011zrt.2	0.3493	3048	0
387555	chr15	30451896	30452396	501	*	39.8994	0.766	0.655	2	Astro_old._.n2hippo108	279552	Ctnnd2	Intronic	52080	uc011zrt.2	0.4731	3049	0
387556	chr15	30457363	30457863	501	*	123.153	0.884	0.831	2	Astro_old._.n2hippo108	285019	Ctnnd2	Intronic	57547	uc011zrt.2	0.4451	3050	0
387557	chr15	30457944	30458444	501	*	10.2714	0.516	0.292	2	Astro_old._.n2hippo108	285600	Ctnnd2	Intronic	58128	uc011zrt.2	0.4032	3051	0
387558	chr15	30460285	30460785	501	*	22.107	0.728	0.593	2	Astro_old._.n1hippo108	287941	Ctnnd2	Intronic	60469	uc011zrt.2	0.4591	3052	0
387559	chr15	30462756	30463256	501	*	2.46678	0.112	0.014	2	Astro_old._.n1hippo108	290412	Ctnnd2	Intronic	62940	uc011zrt.2	0.4172	3053	0
387560	chr15	30465036	30465536	501	*	55.3004	0.832	0.763	2	CA1_young._.n2hippo7	292692	Ctnnd2	Intronic	65220	uc011zrt.2	0.3633	3054	0
387561	chr15	30467088	30467588	501	*	7.5147	0.554	0.32	2	Sub_old._.n2hippo108	294744	Ctnnd2	Intronic	67272	uc011zrt.2	0.4731	3055	0
387562	chr15	30467996	30468496	501	*	14.5192	0.723	0.548	2	Sub_old._.n2hippo108	295652	Ctnnd2	Intronic	68180	uc011zrt.2	0.3952	3056	0
387563	chr15	30468712	30469212	501	*	8.15431	0.581	0.342	2	MG_old._.n2hippo108	296368	Ctnnd2	Intronic	68896	uc011zrt.2	0.4092	3057	0
387564	chr15	30471224	30471724	501	*	3.9688	0.238	0.064	2	CA3_old._.n1hippo108	298880	Ctnnd2	Intronic	71408	uc011zrt.2	0.4192	3058	0
387565	chr15	30472810	30473310	501	*	21.5357	0.797	0.668	2	Sub_old._.n2hippo108	300466	Ctnnd2	Intronic	72994	uc011zrt.2	0.3932	3059	0
387566	chr15	30480612	30481112	501	*	73.5159	0.869	0.809	2	Astro_old._.n1hippo108	308268	Ctnnd2	Exonic	80796	uc011zrt.2	0.487	3060	0
387567	chr15	30484841	30485341	501	*	22.3299	0.797	0.668	2	Sub_old._.n1hippo108	312497	Ctnnd2	Intronic	85025	uc011zrt.2	0.3094	3061	0
387568	chr15	30490750	30491250	501	*	9.08837	0.634	0.408	2	CA3_old._.n2hippo108	318406	Ctnnd2	Intronic	90934	uc011zrt.2	0.3493	3062	0
387569	chr15	30491993	30492493	501	*	3.85839	0.292	0.077	2	IN_Sst/Pvalb_old._.n2hippo108	319649	Ctnnd2	Intronic	92177	uc011zrt.2	0.3752	3063	0
387570	chr15	30499846	30500346	501	*	10.1085	0.461	0.269	2	CA1_young._.n1hippo7	327502	Ctnnd2	Intronic	100030	uc011zrt.2	0.3373	3064	0
387571	chr15	30506475	30506975	501	*	7.6532	0.511	0.275	2	Sub_young._.n2hippo7	334131	Ctnnd2	Intronic	106659	uc011zrt.2	0.3713	3065	0
387572	chr15	30512142	30512642	501	*	2.47934	0.165	0.022	2	IN_Sst/Pvalb_young._.n2hippo7	339798	Ctnnd2	Intronic	112326	uc011zrt.2	0.3832	3066	0
387573	chr15	30513120	30513620	501	*	4.97824	0.535	0.205	2	IN_Sst/Pvalb_young._.n2hippo7	340776	Ctnnd2	Intronic	113304	uc011zrt.2	0.4491	3067	0
387574	chr15	30515262	30515762	501	*	4.86605	0.297	0.101	2	DG_old._.n1hippo108	342918	Ctnnd2	Intronic	115446	uc011zrt.2	0.4571	3068	0
387575	chr15	30517746	30518246	501	*	9.57687	0.533	0.302	2	Astro_young._.n2hippo7	345402	Ctnnd2	Intronic	117930	uc011zrt.2	0.4331	3069	0
387576	chr15	30525687	30526187	501	*	7.51777	0.452	0.248	2	CA1_old._.n2hippo108	353343	Ctnnd2	Intronic	125871	uc011zrt.2	0.3772	3070	0
387577	chr15	30532235	30532735	501	*	2.07749	0.183	0.011	2	IN_Vip_old._.n2hippo108	359891	Ctnnd2	Intronic	132419	uc011zrt.2	0.3832	3071	0
387578	chr15	30532958	30533458	501	*	5.23038	0.644	0.328	2	IN_Sst/Pvalb_young._.n1hippo7	360614	Ctnnd2	Intronic	133142	uc011zrt.2	0.4032	3072	0
387579	chr15	30535314	30535814	501	*	20.2002	0.771	0.618	2	CA3_old._.n1hippo108	362970	Ctnnd2	Intronic	135498	uc011zrt.2	0.3433	3073	0
387580	chr15	30540368	30540868	501	*	7.55537	0.413	0.199	2	CA1_old._.n1hippo108	368024	Ctnnd2	Intronic	140552	uc011zrt.2	0.3832	3074	0
387581	chr15	30541171	30541671	501	*	12.4743	0.683	0.492	2	Sub_old._.n1hippo108	368827	Ctnnd2	Intronic	141355	uc011zrt.2	0.4291	3075	0
387582	chr15	30547698	30548198	501	*	7.51777	0.452	0.248	2	CA1_old._.n2hippo108	375354	Ctnnd2	Intronic	147882	uc011zrt.2	0.3673	3076	0
387583	chr15	30548214	30548714	501	*	113.807	0.928	0.898	2	CA1_old._.n1hippo108	375870	Ctnnd2	Intronic	148398	uc011zrt.2	0.4052	3077	0
387584	chr15	30549499	30549999	501	*	12.3353	0.496	0.305	2	CA1_young._.n2hippo7	377155	Ctnnd2	Intronic	149683	uc011zrt.2	0.3932	3078	0
387585	chr15	30550919	30551419	501	*	92.4672	0.938	0.908	2	Sub_young._.n2hippo7	378575	Ctnnd2	Intronic	151103	uc011zrt.2	0.4271	3079	0
387586	chr15	30553131	30553631	501	*	19.0521	0.612	0.461	2	CA1_young._.n1hippo7	380787	Ctnnd2	Intronic	153315	uc011zrt.2	0.4052	3080	0
387587	chr15	30553829	30554329	501	*	13.5659	0.609	0.442	2	CA1_old._.n2hippo108	381485	Ctnnd2	Intronic	154013	uc011zrt.2	0.4691	3081	0
387588	chr15	30558961	30559461	501	*	18.2682	0.754	0.619	2	Sub_young._.n1hippo7	386617	Ctnnd2	Intronic	159145	uc011zrt.2	0.477	3082	0
387589	chr15	30567921	30568421	501	*	3.25706	0.311	0.08	2	IN_Sst/Pvalb_young._.n2hippo7	395577	Ctnnd2	Intronic	168105	uc011zrt.2	0.4351	3083	0
387590	chr15	30569534	30570034	501	*	34.5877	0.756	0.658	2	DG_young._.n1hippo7	397190	Ctnnd2	Intronic	169718	uc011zrt.2	0.4172	3084	0
387591	chr15	30570366	30570866	501	*	86.3456	0.941	0.908	2	Sub_old._.n1hippo108	398022	Ctnnd2	Intronic	170550	uc011zrt.2	0.4192	3085	0
387592	chr15	30571730	30572230	501	*	6.92551	0.495	0.273	2	Astro_old._.n1hippo108	399386	Ctnnd2	Intronic	171914	uc011zrt.2	0.4611	3086	0
387593	chr15	30587469	30587969	501	*	46.2962	0.824	0.741	2	Astro_old._.n1hippo108	415125	Ctnnd2	Intronic	187653	uc011zrt.2	0.4571	3087	0
387594	chr15	30590795	30591295	501	*	10.2139	0.624	0.424	2	Sub_young._.n1hippo7	418451	Ctnnd2	Intronic	190979	uc011zrt.2	0.4491	3088	0
387595	chr15	30592299	30592799	501	*	8.44258	0.529	0.284	2	Astro_young._.n1hippo7	419955	Ctnnd2	Intronic	192483	uc011zrt.2	0.4192	3089	0
387596	chr15	30593384	30593884	501	*	7.31823	0.568	0.255	2	IN_Sst/Pvalb_old._.n1hippo108	421040	Ctnnd2	Intronic	193568	uc011zrt.2	0.4331	3090	0
387597	chr15	30595443	30595943	501	*	10.9065	0.514	0.324	2	CA1_old._.n1hippo108	423099	Ctnnd2	Intronic	195627	uc011zrt.2	0.3892	3091	0
387598	chr15	30599988	30600488	501	*	12.7692	0.557	0.373	2	DG_young._.n1hippo7	427644	Ctnnd2	Intronic	200172	uc011zrt.2	0.3174	3092	0
387599	chr15	30603854	30604354	501	*	15.8168	0.674	0.512	2	Astro_old._.n1hippo108	431510	Ctnnd2	Intronic	204038	uc011zrt.2	0.4631	3093	0
387600	chr15	30605735	30606235	501	*	12.1941	0.662	0.447	2	MG_young._.n1hippo7	433140	4930430F21Rik	Intronic	205919	uc011zrt.2	0.4232	3094	0
387601	chr15	30609230	30609730	501	*	3.03313	0.175	0.02	2	MG_young._.n1hippo7	429645	4930430F21Rik	Intronic	209414	uc011zrt.2	0.4212	3095	0
387602	chr15	30610025	30610525	501	*	14.8457	0.7	0.509	2	MG_young._.n1hippo7	428850	4930430F21Rik	Intronic	210209	uc011zrt.2	0.4251	3096	0
387603	chr15	30610590	30611090	501	*	138.848	0.958	0.93	2	MG_young._.n2hippo7	428285	4930430F21Rik	Intronic	210774	uc011zrt.2	0.4431	3097	0
387604	chr15	30611458	30611958	501	*	18.4971	0.731	0.559	2	MG_old._.n1hippo108	427417	4930430F21Rik	Intronic	211642	uc011zrt.2	0.4291	3098	0
387605	chr15	30612038	30612538	501	*	4.47407	0.357	0.081	2	OPC_young._.n1hippo7	426837	4930430F21Rik	Intronic	212222	uc011zrt.2	0.3872	3099	0
387606	chr15	30612811	30613311	501	*	3.04127	0.085	0.014	2	Astro_young._.n2hippo7	426064	4930430F21Rik	Intronic	212995	uc011zrt.2	0.4072	3100	0
387607	chr15	30615390	30615890	501	*	14.4145	0.703	0.514	2	MG_old._.n2hippo108	423485	4930430F21Rik	Intronic	215574	uc011zrt.2	0.3812	3101	0
387608	chr15	30616088	30616588	501	*	3.03313	0.175	0.02	2	MG_young._.n1hippo7	422787	4930430F21Rik	Intronic	216272	uc011zrt.2	0.489	3102	0
387609	chr15	30616819	30617319	501	*	23.8311	0.78	0.641	2	MG_young._.n2hippo7	422056	4930430F21Rik	Intronic	217003	uc011zrt.2	0.4451	3103	0
387610	chr15	30624386	30624886	501	*	13.4416	0.645	0.467	2	Astro_old._.n1hippo108	414489	4930430F21Rik	Intronic	224570	uc011zrt.2	0.4591	3104	0
387611	chr15	30631029	30631529	501	*	2.45929	0.252	0.045	2	IN_Sst/Pvalb_young._.n1hippo7	407846	4930430F21Rik	Intronic	231213	uc011zrt.2	0.4371	3105	0
387612	chr15	30632256	30632756	501	*	8.448	0.577	0.32	2	MG_young._.n1hippo7	406619	4930430F21Rik	Intronic	232440	uc011zrt.2	0.493	3106	0
387613	chr15	30633921	30634421	501	*	23.4714	0.719	0.593	2	DG_old._.n1hippo108	404954	4930430F21Rik	Intronic	234105	uc011zrt.2	0.3792	3107	0
387614	chr15	30634613	30635113	501	*	17.6828	0.732	0.581	2	CA3_young._.n2hippo7	404262	4930430F21Rik	Intronic	234797	uc011zrt.2	0.4651	3108	0
387615	chr15	30635635	30636135	501	*	2.45929	0.252	0.045	2	IN_Sst/Pvalb_young._.n1hippo7	403240	4930430F21Rik	Intronic	235819	uc011zrt.2	0.4331	3109	0
387616	chr15	30637089	30637589	501	*	6.57605	0.383	0.147	2	Astro_old._.n2hippo108	401786	4930430F21Rik	Intronic	237273	uc011zrt.2	0.4371	3110	0
387617	chr15	30640650	30641150	501	*	31.9235	0.773	0.641	2	Astro_young._.n1hippo7	398225	4930430F21Rik	Intronic	240834	uc011zrt.2	0.487	3111	0
387618	chr15	30642982	30643482	501	*	3.10162	0.427	0.081	2	IN_Vip_old._.n2hippo108	395893	4930430F21Rik	Intronic	243166	uc011zrt.2	0.483	3112	0
387619	chr15	30644776	30645276	501	*	5.14647	0.415	0.167	2	Sub_old._.n1hippo108	394099	4930430F21Rik	Intronic	244960	uc011zrt.2	0.4132	3113	0
387620	chr15	30646640	30647140	501	*	36.1798	0.871	0.79	2	Sub_old._.n2hippo108	392235	4930430F21Rik	Exonic	246824	uc011zrt.2	0.7585	3114	0
387621	chr15	30647172	30647672	501	*	3.50246	0.131	0.015	2	CA3_young._.n1hippo7	391703	4930430F21Rik	Intronic	247356	uc011zrt.2	0.5689	3115	0
387622	chr15	30647774	30648274	501	*	127.645	0.921	0.89	2	CA1_young._.n1hippo7	391101	4930430F21Rik	Intronic	247958	uc011zrt.2	0.4451	3116	0
387623	chr15	30648438	30648938	501	*	5.00895	0.394	0.17	2	Astro_old._.n1hippo108	390437	4930430F21Rik	Intronic	248622	uc011zrt.2	0.479	3117	0
387624	chr15	30649031	30649531	501	*	3.25706	0.311	0.08	2	IN_Sst/Pvalb_young._.n2hippo7	389844	4930430F21Rik	Intronic	249215	uc011zrt.2	0.4371	3118	0
387625	chr15	30649886	30650386	501	*	52.4716	0.837	0.761	2	Astro_old._.n1hippo108	388989	4930430F21Rik	Intronic	250070	uc011zrt.2	0.489	3119	0
387626	chr15	30650481	30650981	501	*	10.2714	0.516	0.292	2	Astro_old._.n2hippo108	388394	4930430F21Rik	Intronic	250665	uc011zrt.2	0.4291	3120	0
387627	chr15	30652947	30653447	501	*	3.21897	0.168	0.025	2	Astro_young._.n1hippo7	385928	4930430F21Rik	Intronic	253131	uc011zrt.2	0.479	3121	0
387628	chr15	30654536	30655036	501	*	5.89699	0.487	0.236	2	MG_old._.n2hippo108	384339	4930430F21Rik	Intronic	254720	uc011zrt.2	0.4591	3122	0
387629	chr15	30655656	30656156	501	*	18.1773	0.856	0.704	2	IN_Sst/Pvalb_young._.n2hippo7	383219	4930430F21Rik	Intronic	255840	uc011zrt.2	0.4711	3123	0
387630	chr15	30656940	30657440	501	*	3.26281	0.218	0.058	2	Astro_old._.n1hippo108	381935	4930430F21Rik	Intronic	257124	uc011zrt.2	0.4391	3124	0
387631	chr15	30661548	30662048	501	*	37.2324	0.756	0.637	2	Astro_old._.n2hippo108	377327	4930430F21Rik	Intronic	258879	uc007vka.2	0.5349	3125	0
387632	chr15	30665139	30665639	501	*	9.40075	0.844	0.594	2	IN_Vip_old._.n2hippo108	373736	4930430F21Rik	Intronic	255288	uc007vka.2	0.4491	3126	0
387633	chr15	30665974	30666474	501	*	5.723	0.333	0.128	2	Astro_old._.n2hippo108	372901	4930430F21Rik	Intronic	254453	uc007vka.2	0.4092	3127	0
387634	chr15	30666505	30667005	501	*	17.605	0.634	0.456	2	Astro_old._.n2hippo108	372370	4930430F21Rik	Intronic	253922	uc007vka.2	0.3733	3128	0
387635	chr15	30667063	30667563	501	*	3.994	0.262	0.061	2	Astro_young._.n1hippo7	371812	4930430F21Rik	Intronic	253364	uc007vka.2	0.4511	3129	0
387636	chr15	30667779	30668279	501	*	118.433	0.931	0.902	2	CA1_old._.n1hippo108	371096	4930430F21Rik	Intronic	252648	uc007vka.2	0.4032	3130	0
387637	chr15	30668395	30668895	501	*	15.8168	0.674	0.512	2	Astro_old._.n1hippo108	370480	4930430F21Rik	Intronic	252032	uc007vka.2	0.4651	3131	0
387638	chr15	30668997	30669497	501	*	4.11226	0.318	0.104	2	Astro_old._.n1hippo108	369878	4930430F21Rik	Intronic	251430	uc007vka.2	0.4671	3132	0
387639	chr15	30676361	30676861	501	*	10.9312	0.481	0.294	2	CA1_young._.n1hippo7	362514	4930430F21Rik	Intronic	244066	uc007vka.2	0.3932	3133	0
387640	chr15	30682229	30682729	501	*	48.1177	0.898	0.836	2	Sub_old._.n1hippo108	356646	4930430F21Rik	Intronic	238198	uc007vka.2	0.4471	3134	0
387641	chr15	30686688	30687188	501	*	12.2658	0.559	0.341	2	Astro_old._.n2hippo108	352187	4930430F21Rik	Intronic	233739	uc007vka.2	0.4072	3135	0
387642	chr15	30690641	30691141	501	*	17.0365	0.686	0.534	2	Astro_old._.n1hippo108	348234	4930430F21Rik	Intronic	229786	uc007vka.2	0.4371	3136	0
387643	chr15	30691390	30691890	501	*	4.11226	0.318	0.104	2	Astro_old._.n1hippo108	347485	4930430F21Rik	Intronic	229037	uc007vka.2	0.4032	3137	0
387644	chr15	30693110	30693610	501	*	7.32339	0.694	0.373	2	EPC/CPC_old._.Rep1	345765	4930430F21Rik	Intronic	227317	uc007vka.2	0.4172	3138	0
387645	chr15	30693628	30694128	501	*	406.505	0.982	0.971	2	Astro_old._.n1hippo108	345247	4930430F21Rik	Intronic	226799	uc007vka.2	0.515	3139	0
387646	chr15	30694172	30694672	501	*	29.4896	0.722	0.588	2	Astro_old._.n2hippo108	344703	4930430F21Rik	Intronic	226255	uc007vka.2	0.485	3140	0
387647	chr15	30695694	30696194	501	*	5.61189	0.348	0.132	2	Astro_young._.n2hippo7	343181	4930430F21Rik	Intronic	224733	uc007vka.2	0.4251	3141	0
387648	chr15	30696230	30696730	501	*	5.94797	0.451	0.216	2	Astro_old._.n1hippo108	342645	4930430F21Rik	Intronic	224197	uc007vka.2	0.4571	3142	0
387649	chr15	30697016	30697516	501	*	186.694	0.915	0.877	2	Astro_old._.n2hippo108	341859	4930430F21Rik	Intronic	223411	uc007vka.2	0.3852	3143	0
387650	chr15	30697766	30698266	501	*	12.2658	0.559	0.341	2	Astro_old._.n2hippo108	341109	4930430F21Rik	Intronic	222661	uc007vka.2	0.4351	3144	0
387651	chr15	30698606	30699106	501	*	6.92551	0.495	0.273	2	Astro_old._.n1hippo108	340269	4930430F21Rik	Intronic	221821	uc007vka.2	0.3892	3145	0
387652	chr15	30699192	30699692	501	*	59.0551	0.845	0.756	2	Astro_young._.n1hippo7	339683	4930430F21Rik	Intronic	221235	uc007vka.2	0.3633	3146	0
387653	chr15	30699980	30700480	501	*	3.37141	0.121	0.024	2	Astro_old._.n2hippo108	338895	4930430F21Rik	Intronic	220447	uc007vka.2	0.4391	3147	0
387654	chr15	30700668	30701168	501	*	78.5583	0.874	0.817	2	Astro_old._.n1hippo108	338207	4930430F21Rik	Intronic	219759	uc007vka.2	0.483	3148	0
387655	chr15	30701666	30702166	501	*	5.14837	0.621	0.276	2	OPC_old._.n1hippo108	337209	4930430F21Rik	Intronic	218761	uc007vka.2	0.483	3149	0
387656	chr15	30706530	30707030	501	*	28.8222	0.765	0.651	2	Astro_old._.n1hippo108	332345	4930430F21Rik	Intronic	213897	uc007vka.2	0.4591	3150	0
387657	chr15	30707300	30707800	501	*	18.0926	0.6	0.445	2	CA1_young._.n1hippo7	331575	4930430F21Rik	Intronic	213127	uc007vka.2	0.4651	3151	0
387658	chr15	30708923	30709423	501	*	23.6636	0.812	0.693	2	Sub_old._.n2hippo108	329952	4930430F21Rik	Intronic	211504	uc007vka.2	0.4591	3152	0
387659	chr15	30711912	30712412	501	*	13.5326	0.746	0.578	2	CA3_old._.n2hippo108	326963	4930430F21Rik	Intronic	208515	uc007vka.2	0.4351	3153	0
387660	chr15	30717286	30717786	501	*	155.39	0.938	0.914	2	CA1_young._.n1hippo7	321589	4930430F21Rik	Intronic	203141	uc007vka.2	0.3832	3154	0
387661	chr15	30719177	30719677	501	*	76.6789	0.91	0.872	2	CA1_old._.n2hippo108	319698	4930430F21Rik	Intronic	201250	uc007vka.2	0.4172	3155	0
387662	chr15	30725995	30726495	501	*	6.55275	0.411	0.179	2	Astro_young._.n2hippo7	312880	4930430F21Rik	Intronic	194432	uc007vka.2	0.4152	3156	0
387663	chr15	30739842	30740342	501	*	5.66915	0.405	0.156	2	Astro_young._.n1hippo7	299033	4930430F21Rik	Intronic	180585	uc007vka.2	0.4451	3157	0
387664	chr15	30740653	30741153	501	*	144.138	0.926	0.897	2	DG_young._.n1hippo7	298222	4930430F21Rik	Intronic	179774	uc007vka.2	0.481	3158	0
387665	chr15	30744904	30745404	501	*	5.00895	0.394	0.17	2	Astro_old._.n1hippo108	293971	4930430F21Rik	Intronic	175523	uc007vka.2	0.4411	3159	0
387666	chr15	30745691	30746191	501	*	22.1863	0.676	0.52	2	Astro_old._.n2hippo108	293184	4930430F21Rik	Intronic	174736	uc007vka.2	0.4371	3160	0
387667	chr15	30746461	30746961	501	*	26.7107	0.748	0.6	2	Astro_young._.n1hippo7	292414	4930430F21Rik	Intronic	173966	uc007vka.2	0.477	3161	0
387668	chr15	30762686	30763186	501	*	24.0352	0.661	0.528	2	CA1_young._.n1hippo7	276189	4930430F21Rik	Intronic	157741	uc007vka.2	0.4471	3162	0
387669	chr15	30773959	30774459	501	*	5.14837	0.621	0.276	2	OPC_old._.n1hippo108	264916	4930430F21Rik	Intronic	146468	uc007vka.2	0.4152	3163	0
387670	chr15	30775686	30776186	501	*	21.2841	0.726	0.599	2	DG_old._.n2hippo108	263189	4930430F21Rik	Intronic	144741	uc007vka.2	0.3433	3164	0
387671	chr15	30782091	30782591	501	*	2.04714	0.191	0.037	2	IN_Vip_old._.n1hippo108	256784	4930430F21Rik	Intronic	138336	uc007vka.2	0.4431	3165	0
387672	chr15	30790073	30790573	501	*	43.3767	0.837	0.767	2	CA1_old._.n2hippo108	248802	4930430F21Rik	Intronic	130354	uc007vka.2	0.3932	3166	0
387673	chr15	30792696	30793196	501	*	14.5197	0.748	0.539	2	OPC_young._.n2hippo7	246179	4930430F21Rik	Intronic	127731	uc007vka.2	0.4631	3167	0
387674	chr15	30793212	30793712	501	*	14.5943	0.589	0.417	2	DG_young._.n1hippo7	245663	4930430F21Rik	Intronic	127215	uc007vka.2	0.4691	3168	0
387675	chr15	30795658	30796158	501	*	5.86593	0.465	0.214	2	Sub_old._.n1hippo108	243217	4930430F21Rik	Intronic	124769	uc007vka.2	0.4251	3169	0
387676	chr15	30802307	30802807	501	*	19.0521	0.612	0.461	2	CA1_young._.n1hippo7	236568	4930430F21Rik	Intronic	118120	uc007vka.2	0.3752	3170	0
387677	chr15	30807029	30807529	501	*	9.30865	0.49	0.253	2	Astro_old._.n2hippo108	231846	4930430F21Rik	Intronic	113398	uc007vka.2	0.3573	3171	0
387678	chr15	30808983	30809483	501	*	3.31929	0.431	0.121	2	IN_Sst/Pvalb_young._.n1hippo7	229892	4930430F21Rik	Intronic	111444	uc007vka.2	0.4731	3172	0
387679	chr15	30813852	30814352	501	*	14.3446	0.593	0.399	2	Astro_old._.n2hippo108	225023	4930430F21Rik	Intronic	106575	uc007vka.2	0.4152	3173	0
387680	chr15	30817402	30817902	501	*	29.079	0.755	0.644	2	DG_old._.n1hippo108	221473	4930430F21Rik	Intronic	103025	uc007vka.2	0.4132	3174	0
387681	chr15	30818239	30818739	501	*	13.237	0.631	0.46	2	DG_old._.n2hippo108	220636	4930430F21Rik	Intronic	102188	uc007vka.2	0.4232	3175	0
387682	chr15	30825138	30825638	501	*	16.2136	0.576	0.411	2	CA1_young._.n1hippo7	213737	4930430F21Rik	Intronic	95289	uc007vka.2	0.3972	3176	0
387683	chr15	30827531	30828031	501	*	96.9594	0.932	0.904	2	CA1_old._.n2hippo108	211344	4930430F21Rik	Intronic	92896	uc007vka.2	0.515	3177	0
387684	chr15	30851429	30851929	501	*	4.17205	0.25	0.08	2	DG_old._.n2hippo108	187446	4930430F21Rik	Intronic	68998	uc007vka.2	0.4431	3178	0
387685	chr15	30852992	30853492	501	*	12.4045	0.758	0.542	2	IN_Sst/Pvalb_old._.n2hippo108	185883	4930430F21Rik	Intronic	67435	uc007vka.2	0.501	3179	0
387686	chr15	30855426	30855926	501	*	4.226	0.617	0.222	2	IN_Vip_old._.n2hippo108	183449	4930430F21Rik	Intronic	65001	uc007vka.2	0.475	3180	0
387687	chr15	30857735	30858235	501	*	18.7777	0.683	0.5	2	Astro_young._.n2hippo7	181140	4930430F21Rik	Intronic	62692	uc007vka.2	0.483	3181	0
387688	chr15	30869559	30870059	501	*	23.2362	0.796	0.684	2	Sub_young._.n1hippo7	169316	4930430F21Rik	Intronic	50868	uc007vka.2	0.4491	3182	0
387689	chr15	30875438	30875938	501	*	40.6348	0.88	0.806	2	Sub_old._.n1hippo108	163437	4930430F21Rik	Intronic	44989	uc007vka.2	0.4112	3183	0
387690	chr15	30876072	30876572	501	*	7.75346	0.39	0.189	2	CA1_young._.n1hippo7	162803	4930430F21Rik	Intronic	44355	uc007vka.2	0.4172	3184	0
387691	chr15	30880846	30881346	501	*	2.07749	0.183	0.011	2	IN_Vip_old._.n2hippo108	158029	4930430F21Rik	Intronic	39581	uc007vka.2	0.4491	3185	0
387692	chr15	30883201	30883701	501	*	4.17205	0.25	0.08	2	DG_old._.n2hippo108	155674	4930430F21Rik	Intronic	37226	uc007vka.2	0.4251	3186	0
387693	chr15	30883858	30884358	501	*	7.94417	0.47	0.263	2	DG_old._.n1hippo108	155017	4930430F21Rik	Intronic	36569	uc007vka.2	0.4511	3187	0
387694	chr15	30884543	30885043	501	*	27.8968	0.772	0.668	2	DG_old._.n2hippo108	154332	4930430F21Rik	Intronic	35884	uc007vka.2	0.491	3188	0
387695	chr15	30885308	30885808	501	*	23.3696	0.685	0.526	2	Astro_old._.n2hippo108	153567	4930430F21Rik	Intronic	35119	uc007vka.2	0.481	3189	0
387696	chr15	30886180	30886680	501	*	4.55388	0.364	0.143	2	Sub_old._.n2hippo108	152695	4930430F21Rik	Intronic	34247	uc007vka.2	0.4631	3190	0
387697	chr15	30886967	30887467	501	*	10.7066	0.611	0.41	2	Sub_young._.n2hippo7	151908	4930430F21Rik	Exonic	33460	uc007vka.2	0.509	3191	0
387698	chr15	30887501	30888001	501	*	267.547	0.982	0.974	2	CA1_young._.n2hippo7	151374	4930430F21Rik	Intronic	32926	uc007vka.2	0.477	3192	0
387699	chr15	30891727	30892227	501	*	12.3353	0.496	0.305	2	CA1_young._.n2hippo7	147148	4930430F21Rik	Intronic	28700	uc007vka.2	0.4331	3193	0
387700	chr15	30895024	30895524	501	*	34.1218	0.868	0.776	2	CA3_old._.n1hippo108	143851	4930430F21Rik	Intronic	25403	uc007vka.2	0.4531	3194	0
387701	chr15	30896341	30896841	501	*	15.7907	0.703	0.54	2	Sub_young._.n2hippo7	142534	4930430F21Rik	Intronic	24086	uc007vka.2	0.4451	3195	0
387702	chr15	30897289	30897789	501	*	61.1968	0.918	0.87	2	Sub_old._.n1hippo108	141586	4930430F21Rik	Intronic	23138	uc007vka.2	0.4172	3196	0
387703	chr15	30903178	30903678	501	*	15.7763	0.786	0.595	2	IN_Sst/Pvalb_old._.n1hippo108	135697	4930430F21Rik	Intronic	17249	uc007vka.2	0.4591	3197	0
387704	chr15	30905390	30905890	501	*	7.09166	0.515	0.294	2	Sub_young._.n1hippo7	133485	4930430F21Rik	Intronic	15037	uc007vka.2	0.509	3198	0
387705	chr15	30914329	30914829	501	*	4.78426	0.419	0.148	2	IN_Sst/Pvalb_old._.n2hippo108	124546	4930430F21Rik	Intronic	6098	uc007vka.2	0.4232	3199	0
387706	chr15	30927572	30928072	501	*	13.6736	0.689	0.528	2	Oligo_young._.n2hippo7	111303	4930430F21Rik	Intronic	7143	uc007vka.2	0.3892	3200	0
387707	chr15	30928903	30929403	501	*	32.9546	0.867	0.788	2	CA3_young._.n2hippo7	109972	4930430F21Rik	Intronic	8474	uc007vka.2	0.3972	3201	0
387708	chr15	30943258	30943758	501	*	13.1568	0.809	0.587	2	OPC_old._.n1hippo108	95617	4930430F21Rik	Intronic	22829	uc007vka.2	0.4631	3202	0
387709	chr15	30945622	30946122	501	*	11.2179	0.734	0.502	2	IN_Sst/Pvalb_old._.n2hippo108	93253	4930430F21Rik	Intronic	25193	uc007vka.2	0.4591	3203	0
387710	chr15	30950048	30950548	501	*	5.14647	0.415	0.167	2	Sub_old._.n1hippo108	88827	4930430F21Rik	Intronic	29619	uc007vka.2	0.479	3204	0
387711	chr15	30957187	30957687	501	*	3.25706	0.311	0.08	2	IN_Sst/Pvalb_young._.n2hippo7	81688	4930430F21Rik	Intronic	36758	uc007vka.2	0.4511	3205	0
387712	chr15	30958251	30958751	501	*	10.5762	0.452	0.256	2	CA1_young._.n2hippo7	80624	4930430F21Rik	Intronic	37822	uc007vka.2	0.4371	3206	0
387713	chr15	30961563	30962063	501	*	4.27217	0.324	0.117	2	Oligo_young._.n2hippo7	77312	4930430F21Rik	Intronic	41134	uc007vka.2	0.4012	3207	0
387714	chr15	30962690	30963190	501	*	131.036	0.921	0.884	2	Oligo_young._.n1hippo7	76185	4930430F21Rik	Intronic	41855	uc007vkb.2	0.4671	3208	0
387715	chr15	30969934	30970434	501	*	5.86593	0.465	0.214	2	Sub_old._.n1hippo108	68941	4930430F21Rik	Intronic	34611	uc007vkb.2	0.3453	3209	0
387716	chr15	30974928	30975428	501	*	68.4236	0.916	0.873	2	Sub_young._.n2hippo7	63947	4930430F21Rik	Intronic	29617	uc007vkb.2	0.4731	3210	0
387717	chr15	30977173	30977673	501	*	18.0926	0.6	0.445	2	CA1_young._.n1hippo7	61702	4930430F21Rik	Intronic	27372	uc007vkb.2	0.483	3211	0
387718	chr15	30983886	30984386	501	*	10.5762	0.452	0.256	2	CA1_young._.n2hippo7	54989	4930430F21Rik	Intronic	20659	uc007vkb.2	0.4471	3212	0
387719	chr15	30986866	30987366	501	*	12.7692	0.557	0.373	2	DG_young._.n1hippo7	52009	4930430F21Rik	Intronic	17679	uc007vkb.2	0.4351	3213	0
387720	chr15	30992255	30992755	501	*	47.3803	0.88	0.816	2	Sub_young._.n2hippo7	46620	4930430F21Rik	Intronic	12290	uc007vkb.2	0.507	3214	0
387721	chr15	30992885	30993385	501	*	4.24645	0.561	0.248	2	IN_Sst/Pvalb_young._.n1hippo7	45990	4930430F21Rik	Intronic	11660	uc007vkb.2	0.489	3215	0
387722	chr15	30995198	30995698	501	*	26.8965	0.869	0.753	2	IN_Sst/Pvalb_old._.n1hippo108	43677	4930430F21Rik	Intronic	9347	uc007vkb.2	0.4351	3216	0
387723	chr15	31018719	31019219	501	*	2.45929	0.252	0.045	2	IN_Sst/Pvalb_young._.n1hippo7	20156	4930430F21Rik	Intronic	14172	uc007vkb.2	0.4351	3217	0
387724	chr15	31020108	31020608	501	*	3.25706	0.311	0.08	2	IN_Sst/Pvalb_young._.n2hippo7	18767	4930430F21Rik	Intronic	15561	uc007vkb.2	0.489	3218	0
387725	chr15	31021571	31022071	501	*	17.4835	0.627	0.473	2	CA1_old._.n1hippo108	17304	4930430F21Rik	Intronic	17024	uc007vkb.2	0.4711	3219	0
387726	chr15	31022398	31022898	501	*	10.5351	0.837	0.837	NA	CA2_young._.Rep1	16477	4930430F21Rik	Intronic	16477	uc029sof.1	0.4172	3220	0
387727	chr15	31039940	31040440	501	*	2.45929	0.252	0.045	2	IN_Sst/Pvalb_young._.n1hippo7	1063	4930430F21Rik	Intronic	1063	uc029sof.1	0.4212	3221	0
387728	chr15	31044908	31045408	501	*	7.88246	0.69	0.391	2	IN_Sst/Pvalb_young._.n2hippo7	6031	4930430F21Rik	Distal	6031	uc029sof.1	0.4411	3222	0
387729	chr15	31051462	31051962	501	*	11.9478	0.596	0.394	2	CA3_young._.n1hippo7	12585	4930430F21Rik	Distal	12585	uc029sof.1	0.3992	3223	0
387730	chr15	31086516	31087016	501	*	9.30409	0.44	0.243	2	CA1_young._.n1hippo7	47639	4930430F21Rik	Distal	47639	uc029sof.1	0.3972	3224	0
387731	chr15	31087061	31087561	501	*	36.1798	0.871	0.79	2	Sub_old._.n2hippo108	48184	4930430F21Rik	Distal	48184	uc029sof.1	0.4571	3225	0
387732	chr15	31087575	31088075	501	*	54.966	0.837	0.771	2	DG_young._.n2hippo7	48698	4930430F21Rik	Distal	48698	uc029sof.1	0.485	3226	0
387733	chr15	31089235	31089735	501	*	27.162	0.687	0.562	2	CA1_young._.n1hippo7	50358	4930430F21Rik	Distal	50358	uc029sof.1	0.3792	3227	0
387734	chr15	31091806	31092306	501	*	267.416	0.977	0.967	2	CA1_old._.n1hippo108	52929	4930430F21Rik	Distal	52929	uc029sof.1	0.4471	3228	0
387735	chr15	31097237	31097737	501	*	51.5354	0.925	0.884	2	CA3_young._.n2hippo7	58360	4930430F21Rik	Distal	58360	uc029sof.1	0.4052	3229	0
387736	chr15	31098940	31099440	501	*	28.2254	0.694	0.571	2	CA1_young._.n1hippo7	60063	4930430F21Rik	Distal	60063	uc029sof.1	0.4391	3230	0
387737	chr15	31101514	31102014	501	*	12.701	0.552	0.362	2	CA1_old._.n1hippo108	62637	4930430F21Rik	Distal	62637	uc029sof.1	0.4531	3231	0
387738	chr15	31104653	31105153	501	*	13.1568	0.809	0.587	2	OPC_old._.n1hippo108	65776	4930430F21Rik	Distal	65776	uc029sof.1	0.4251	3232	0
387739	chr15	31106861	31107361	501	*	18.2763	0.698	0.549	2	Astro_old._.n1hippo108	67984	4930430F21Rik	Distal	67984	uc029sof.1	0.505	3233	0
387740	chr15	31117232	31117732	501	*	11.1597	0.608	0.417	2	Astro_old._.n1hippo108	78355	4930430F21Rik	Distal	78355	uc029sof.1	0.495	3234	0
387741	chr15	31119362	31119862	501	*	4.47407	0.357	0.081	2	OPC_young._.n1hippo7	80485	4930430F21Rik	Distal	80485	uc029sof.1	0.487	3235	0
387742	chr15	31120168	31120668	501	*	20.3258	0.804	0.646	2	OPC_young._.n2hippo7	81291	4930430F21Rik	Distal	81291	uc029sof.1	0.4651	3236	0
387743	chr15	31125867	31126367	501	*	21.5763	0.674	0.533	2	CA1_old._.n1hippo108	86990	4930430F21Rik	Distal	86990	uc029sof.1	0.4271	3237	0
387744	chr15	31133723	31134223	501	*	18.0926	0.6	0.445	2	CA1_young._.n1hippo7	90411	Dap	Distal	90411	uc007vkc.2	0.4172	3238	0
387745	chr15	31134849	31135349	501	*	28.4946	0.828	0.735	2	Sub_young._.n1hippo7	89285	Dap	Distal	89285	uc007vkc.2	0.4531	3239	0
387746	chr15	31138571	31139071	501	*	5.49562	0.301	0.117	2	DG_young._.n1hippo7	85563	Dap	Distal	85563	uc007vkc.2	0.4291	3240	0
387747	chr15	31141652	31142152	501	*	21.9275	0.951	0.828	2	ImN_young._.n1hippo7	82482	Dap	Distal	82482	uc007vkc.2	0.4351	3241	0
387748	chr15	31150773	31151273	501	*	63.0714	0.924	0.879	2	Sub_old._.n2hippo108	73361	Dap	Distal	73361	uc007vkc.2	0.517	3242	0
387749	chr15	31155259	31155759	501	*	9.43937	0.877	0.606	2	ImN_young._.n1hippo7	68875	Dap	Distal	68875	uc007vkc.2	0.497	3243	0
387750	chr15	31157599	31158099	501	*	22.7491	0.863	0.745	2	IN_Sst/Pvalb_old._.n2hippo108	66535	Dap	Distal	66535	uc007vkc.2	0.3912	3244	0
387751	chr15	31169573	31170073	501	*	8.04784	0.595	0.365	2	CA3_old._.n2hippo108	54561	Dap	Distal	54561	uc007vkc.2	0.483	3245	0
387752	chr15	31173453	31173953	501	*	5.55191	0.476	0.196	2	OPC_young._.n2hippo7	50681	Dap	Distal	50681	uc007vkc.2	0.4611	3246	0
387753	chr15	31176465	31176965	501	*	22.5804	0.847	0.716	2	IN_Sst/Pvalb_old._.n1hippo108	47669	Dap	Distal	47669	uc007vkc.2	0.5469	3247	0
387754	chr15	31179773	31180273	501	*	30.1638	0.848	0.743	2	CA3_old._.n1hippo108	44361	Dap	Distal	44361	uc007vkc.2	0.3792	3248	0
387755	chr15	31190309	31190809	501	*	23.7017	0.693	0.563	2	CA1_old._.n1hippo108	33825	Dap	Distal	33825	uc007vkc.2	0.489	3249	0
387756	chr15	31207339	31207839	501	*	23.8382	0.956	0.846	2	ImN_young._.n1hippo7	16795	Dap	Distal	16795	uc007vkc.2	0.4711	3250	0
387757	chr15	31207872	31208372	501	*	102.543	0.899	0.858	2	CA1_young._.n1hippo7	16262	Dap	Distal	16262	uc007vkc.2	0.4251	3251	0
387758	chr15	31218306	31218806	501	*	4.79718	0.752	0.363	2	ImN_young._.n1hippo7	5828	Dap	Distal	5828	uc007vkc.2	0.4571	3252	0
387759	chr15	31223555	31224055	501	*	16.6893	0.714	0.559	2	Sub_young._.n2hippo7	579	Dap	Promoter	579	uc007vkc.2	0.503	3253	0
387760	chr15	31224131	31224631	501	*	90.7939	1	0.999	2	ImN_young._.n1hippo7	3	Dap	Promoter	3	uc007vkc.2	0.6966	3254	0
387761	chr15	31224819	31225319	501	*	6.13608	0.482	0.204	2	MG_young._.n1hippo7	683	Dap	Intronic	683	uc007vkc.2	0.4711	3255	0
387762	chr15	31240141	31240641	501	*	8.04784	0.595	0.365	2	CA3_old._.n2hippo108	16005	Dap	Intronic	16005	uc007vkc.2	0.525	3256	0
387763	chr15	31243260	31243760	501	*	5.68242	0.524	0.148	2	ImN_young._.n2hippo7	19124	Dap	Intronic	19124	uc007vkc.2	0.483	3257	0
387764	chr15	31246487	31246987	501	*	7.35514	0.414	0.204	2	DG_young._.n2hippo7	22351	Dap	Intronic	22351	uc007vkc.2	0.503	3258	0
387765	chr15	31247051	31247551	501	*	148.906	0.929	0.901	2	DG_young._.n1hippo7	22915	Dap	Intronic	22915	uc007vkc.2	0.5729	3259	0
387766	chr15	31247614	31248114	501	*	4.86605	0.297	0.101	2	DG_old._.n1hippo108	23478	Dap	Intronic	23478	uc007vkc.2	0.507	3260	0
387767	chr15	31248895	31249395	501	*	10.1588	0.668	0.448	2	CA3_old._.n2hippo108	24759	Dap	Intronic	24759	uc007vkc.2	0.511	3261	0
387768	chr15	31249957	31250457	501	*	6.77284	0.381	0.183	2	CA1_old._.n1hippo108	25821	Dap	Intronic	25821	uc007vkc.2	0.4431	3262	0
387769	chr15	31254002	31254502	501	*	18.4296	0.639	0.489	2	DG_young._.n1hippo7	29866	Dap	Intronic	29866	uc007vkc.2	0.521	3263	0
387770	chr15	31255700	31256200	501	*	36.0181	0.776	0.684	2	DG_young._.n2hippo7	31564	Dap	Intronic	31564	uc007vkc.2	0.517	3264	0
387771	chr15	31256618	31257118	501	*	7.84099	0.548	0.331	2	Sub_young._.n1hippo7	32482	Dap	Intronic	32482	uc007vkc.2	0.503	3265	0
387772	chr15	31257310	31257810	501	*	11.0435	0.645	0.451	2	Sub_young._.n1hippo7	33174	Dap	Intronic	33174	uc007vkc.2	0.487	3266	0
387773	chr15	31258640	31259140	501	*	15.8215	0.873	0.735	2	IN_Sst/Pvalb_young._.n1hippo7	34504	Dap	Intronic	34504	uc007vkc.2	0.519	3267	0
387774	chr15	31264792	31265292	501	*	90.7108	0.944	0.913	2	Sub_old._.n1hippo108	40656	Dap	Intronic	40656	uc007vkc.2	0.5449	3268	0
387775	chr15	31280352	31280852	501	*	10.7066	0.611	0.41	2	Sub_young._.n2hippo7	56216	Dap	Distal	56216	uc007vkc.2	0.4591	3269	0
387776	chr15	31281715	31282215	501	*	7.5147	0.554	0.32	2	Sub_old._.n2hippo108	57579	Dap	Distal	57579	uc007vkc.2	0.503	3270	0
387777	chr15	31284065	31284565	501	*	3.98798	0.528	0.2	2	OPC_old._.n1hippo108	59929	Dap	Distal	59929	uc007vkc.2	0.505	3271	0
387778	chr15	31284872	31285372	501	*	111.575	0.97	0.95	2	CA3_old._.n1hippo108	60736	Dap	Distal	60736	uc007vkc.2	0.505	3272	0
387779	chr15	31285514	31286014	501	*	11.7481	0.677	0.479	2	Sub_old._.n2hippo108	61378	Dap	Distal	61378	uc007vkc.2	0.509	3273	0
387780	chr15	31286521	31287021	501	*	21.2805	0.789	0.658	2	Sub_old._.n1hippo108	62385	Dap	Distal	62385	uc007vkc.2	0.509	3274	0
387781	chr15	31288113	31288613	501	*	16.6893	0.714	0.559	2	Sub_young._.n2hippo7	63977	Dap	Distal	63977	uc007vkc.2	0.483	3275	0
387782	chr15	31288723	31289223	501	*	7.38398	0.543	0.301	2	Sub_old._.n1hippo108	64587	Dap	Distal	64587	uc007vkc.2	0.4411	3276	0
387783	chr15	31289256	31289756	501	*	17.2996	0.733	0.593	2	Oligo_young._.n2hippo7	65120	Dap	Distal	65120	uc007vkc.2	0.4192	3277	0
387784	chr15	31292317	31292817	501	*	9.14475	0.612	0.391	2	Sub_old._.n2hippo108	68181	Dap	Exonic	68181	uc007vkc.2	0.5289	3278	0
387785	chr15	31294955	31295455	501	*	26.2913	0.723	0.609	2	DG_young._.n2hippo7	70819	Dap	Exonic	70819	uc007vkc.2	0.513	3279	0
387786	chr15	31297142	31297642	501	*	8.92009	0.722	0.452	2	IN_Sst/Pvalb_young._.n2hippo7	70366	Ankrd33b	Exonic	70366	uc007vkd.3	0.6208	3280	0
387787	chr15	31297827	31298327	501	*	15.2718	0.727	0.559	2	Sub_old._.n1hippo108	69681	Ankrd33b	Intronic	69681	uc007vkd.3	0.5309	3281	0
387788	chr15	31298337	31298837	501	*	6.36497	0.478	0.256	2	Sub_young._.n1hippo7	69171	Ankrd33b	Intronic	69171	uc007vkd.3	0.4291	3282	0
387789	chr15	31298885	31299385	501	*	7.52885	0.46	0.224	2	Astro_young._.n2hippo7	68623	Ankrd33b	Intronic	68623	uc007vkd.3	0.493	3283	0
387790	chr15	31299487	31299987	501	*	76.8704	0.873	0.815	2	Astro_old._.n1hippo108	68021	Ankrd33b	Intronic	68021	uc007vkd.3	0.475	3284	0
387791	chr15	31301048	31301548	501	*	4.17205	0.25	0.08	2	DG_old._.n2hippo108	66460	Ankrd33b	Intronic	66460	uc007vkd.3	0.4451	3285	0
387792	chr15	31301647	31302147	501	*	6.24578	0.439	0.216	2	Sub_young._.n2hippo7	65861	Ankrd33b	Intronic	65861	uc007vkd.3	0.4631	3286	0
387793	chr15	31302544	31303044	501	*	17.6443	0.844	0.661	2	OPC_old._.n1hippo108	64964	Ankrd33b	Intronic	64964	uc007vkd.3	0.4691	3287	0
387794	chr15	31303994	31304494	501	*	46.4432	0.814	0.738	2	DG_young._.n2hippo7	63514	Ankrd33b	Intronic	63514	uc007vkd.3	0.4471	3288	0
387795	chr15	31305162	31305662	501	*	41.0369	0.796	0.71	2	CA1_old._.n1hippo108	62346	Ankrd33b	Intronic	62346	uc007vkd.3	0.5389	3289	0
387796	chr15	31306025	31306525	501	*	9.91555	0.59	0.381	2	Sub_young._.n2hippo7	61483	Ankrd33b	Intronic	61483	uc007vkd.3	0.5649	3290	0
387797	chr15	31306956	31307456	501	*	6.02325	0.356	0.128	2	CA3_young._.n1hippo7	60552	Ankrd33b	Intronic	60552	uc007vkd.3	0.4511	3291	0
387798	chr15	31309081	31309581	501	*	8.38804	0.541	0.313	2	Sub_young._.n2hippo7	58427	Ankrd33b	Intronic	58427	uc007vkd.3	0.483	3292	0
387799	chr15	31309590	31310090	501	*	21.3749	0.763	0.63	2	Sub_young._.n2hippo7	57918	Ankrd33b	Intronic	57918	uc007vkd.3	0.515	3293	0
387800	chr15	31310156	31310656	501	*	33.4654	0.856	0.765	2	Sub_old._.n1hippo108	57352	Ankrd33b	Intronic	57352	uc007vkd.3	0.507	3294	0
387801	chr15	31311771	31312271	501	*	18.4421	0.77	0.621	2	Sub_old._.n2hippo108	55737	Ankrd33b	Intronic	55737	uc007vkd.3	0.505	3295	0
387802	chr15	31314104	31314604	501	*	8.38804	0.541	0.313	2	Sub_young._.n2hippo7	53404	Ankrd33b	Intronic	53404	uc007vkd.3	0.4451	3296	0
387803	chr15	31315030	31315530	501	*	6.6123	0.508	0.259	2	Sub_old._.n1hippo108	52478	Ankrd33b	Intronic	52478	uc007vkd.3	0.4591	3297	0
387804	chr15	31315585	31316085	501	*	86.9866	0.934	0.902	2	Sub_young._.n2hippo7	51923	Ankrd33b	Intronic	51923	uc007vkd.3	0.489	3298	0
387805	chr15	31316108	31316608	501	*	12.3393	0.646	0.463	2	Sub_young._.n2hippo7	51400	Ankrd33b	Intronic	51400	uc007vkd.3	0.4491	3299	0
387806	chr15	31317528	31318028	501	*	2.14486	0.324	0.048	2	ImN_young._.n1hippo7	49980	Ankrd33b	Intronic	49980	uc007vkd.3	0.505	3300	0
387807	chr15	31318145	31318645	501	*	46.0165	0.897	0.834	2	Sub_old._.n2hippo108	49363	Ankrd33b	Intronic	49363	uc007vkd.3	0.4671	3301	0
387808	chr15	31318742	31319242	501	*	13.6364	0.695	0.53	2	Sub_young._.n1hippo7	48766	Ankrd33b	Intronic	48766	uc007vkd.3	0.4511	3302	0
387809	chr15	31319502	31320002	501	*	7.84099	0.548	0.331	2	Sub_young._.n1hippo7	48006	Ankrd33b	Intronic	48006	uc007vkd.3	0.5349	3303	0
387810	chr15	31320583	31321083	501	*	30.5163	0.822	0.725	2	Sub_young._.n2hippo7	46925	Ankrd33b	Intronic	46925	uc007vkd.3	0.483	3304	0
387811	chr15	31321510	31322010	501	*	8.38804	0.541	0.313	2	Sub_young._.n2hippo7	45998	Ankrd33b	Intronic	45998	uc007vkd.3	0.507	3305	0
387812	chr15	31322697	31323197	501	*	7.75346	0.39	0.189	2	CA1_young._.n1hippo7	44811	Ankrd33b	Intronic	44811	uc007vkd.3	0.501	3306	0
387813	chr15	31323652	31324152	501	*	11.5764	0.665	0.466	2	Sub_old._.n1hippo108	43856	Ankrd33b	Exonic	43856	uc007vkd.3	0.4112	3307	0
387814	chr15	31324670	31325170	501	*	15.1549	0.66	0.509	2	DG_old._.n2hippo108	42838	Ankrd33b	Exonic	42838	uc007vkd.3	0.5689	3308	0
387815	chr15	31325954	31326454	501	*	21.2119	0.78	0.662	2	Sub_young._.n1hippo7	41554	Ankrd33b	Intronic	41554	uc007vkd.3	0.5289	3309	0
387816	chr15	31326584	31327084	501	*	11.5147	0.629	0.438	2	Sub_young._.n2hippo7	40924	Ankrd33b	Intronic	40924	uc007vkd.3	0.477	3310	0
387817	chr15	31327276	31327776	501	*	10.7066	0.611	0.41	2	Sub_young._.n2hippo7	40232	Ankrd33b	Intronic	40232	uc007vkd.3	0.475	3311	0
387818	chr15	31328208	31328708	501	*	31.6037	0.859	0.777	2	CA3_young._.n2hippo7	39300	Ankrd33b	Intronic	39300	uc007vkd.3	0.4471	3312	0
387819	chr15	31329135	31329635	501	*	18.1531	0.697	0.558	2	DG_old._.n2hippo108	38373	Ankrd33b	Intronic	38373	uc007vkd.3	0.4651	3313	0
387820	chr15	31329973	31330473	501	*	19.6166	0.829	0.711	2	CA3_old._.n2hippo108	37535	Ankrd33b	Intronic	37535	uc007vkd.3	0.505	3314	0
387821	chr15	31330904	31331404	501	*	5.66225	0.434	0.195	2	Sub_young._.n1hippo7	36604	Ankrd33b	Intronic	36604	uc007vkd.3	0.4431	3315	0
387822	chr15	31331738	31332238	501	*	20.4531	0.754	0.599	2	MG_young._.n1hippo7	35770	Ankrd33b	Intronic	35770	uc007vkd.3	0.4431	3316	0
387823	chr15	31332732	31333232	501	*	12.1941	0.662	0.447	2	MG_young._.n1hippo7	34776	Ankrd33b	Intronic	34776	uc007vkd.3	0.507	3317	0
387824	chr15	31333235	31333735	501	*	5.89699	0.487	0.236	2	MG_old._.n2hippo108	34273	Ankrd33b	Intronic	34273	uc007vkd.3	0.4331	3318	0
387825	chr15	31333966	31334466	501	*	5.66225	0.434	0.195	2	Sub_young._.n1hippo7	33542	Ankrd33b	Intronic	33542	uc007vkd.3	0.4631	3319	0
387826	chr15	31334560	31335060	501	*	8.09373	0.787	0.663	2	Endo_young._.Rep2	32948	Ankrd33b	Intronic	32948	uc007vkd.3	0.3733	3320	0
387827	chr15	31335714	31336214	501	*	14.5332	0.709	0.55	2	Sub_young._.n1hippo7	31794	Ankrd33b	Intronic	31794	uc007vkd.3	0.5349	3321	0
387828	chr15	31336597	31337097	501	*	128.766	0.947	0.913	2	MG_old._.n2hippo108	30911	Ankrd33b	Intronic	30911	uc007vkd.3	0.503	3322	0
387829	chr15	31337371	31337871	501	*	309.394	0.988	0.982	2	CA1_young._.n2hippo7	30137	Ankrd33b	Intronic	30137	uc007vkd.3	0.477	3323	0
387830	chr15	31337896	31338396	501	*	6.6123	0.508	0.259	2	Sub_old._.n1hippo108	29612	Ankrd33b	Intronic	29612	uc007vkd.3	0.495	3324	0
387831	chr15	31338431	31338931	501	*	16.6893	0.714	0.559	2	Sub_young._.n2hippo7	29077	Ankrd33b	Intronic	29077	uc007vkd.3	0.485	3325	0
387832	chr15	31339114	31339614	501	*	15.7907	0.703	0.54	2	Sub_young._.n2hippo7	28394	Ankrd33b	Intronic	28394	uc007vkd.3	0.479	3326	0
387833	chr15	31339802	31340302	501	*	8.17955	0.574	0.339	2	Sub_old._.n1hippo108	27706	Ankrd33b	Intronic	27706	uc007vkd.3	0.4391	3327	0
387834	chr15	31340594	31341094	501	*	19.4636	0.745	0.608	2	Sub_young._.n2hippo7	26914	Ankrd33b	Intronic	26914	uc007vkd.3	0.495	3328	0
387835	chr15	31342011	31342511	501	*	14.2067	0.619	0.449	2	DG_old._.n1hippo108	25497	Ankrd33b	Intronic	25497	uc007vkd.3	0.5489	3329	0
387836	chr15	31342558	31343058	501	*	31.1518	0.847	0.75	2	Sub_old._.n1hippo108	24950	Ankrd33b	Intronic	24950	uc007vkd.3	0.523	3330	0
387837	chr15	31343596	31344096	501	*	14.1875	0.646	0.486	2	DG_old._.n2hippo108	23912	Ankrd33b	Intronic	23912	uc007vkd.3	0.487	3331	0
387838	chr15	31344794	31345294	501	*	239.102	0.976	0.966	2	CA1_young._.n2hippo7	22714	Ankrd33b	Intronic	22714	uc007vkd.3	0.509	3332	0
387839	chr15	31345347	31345847	501	*	11.7946	0.534	0.351	2	CA1_old._.n1hippo108	22161	Ankrd33b	Intronic	22161	uc007vkd.3	0.493	3333	0
387840	chr15	31346280	31346780	501	*	7.51777	0.452	0.248	2	CA1_old._.n2hippo108	21228	Ankrd33b	Intronic	21228	uc007vkd.3	0.4351	3334	0
387841	chr15	31347157	31347657	501	*	9.91555	0.59	0.381	2	Sub_young._.n2hippo7	20351	Ankrd33b	Intronic	20351	uc007vkd.3	0.4371	3335	0
387842	chr15	31348201	31348701	501	*	7.13537	0.436	0.225	2	DG_old._.n1hippo108	19307	Ankrd33b	Intronic	19307	uc007vkd.3	0.493	3336	0
387843	chr15	31349014	31349514	501	*	39.0039	0.769	0.679	2	CA1_young._.n2hippo7	18494	Ankrd33b	Intronic	18494	uc007vkd.3	0.4471	3337	0
387844	chr15	31349819	31350319	501	*	45.7959	0.857	0.771	2	MG_young._.n1hippo7	17689	Ankrd33b	Intronic	17689	uc007vkd.3	0.5449	3338	0
387845	chr15	31350462	31350962	501	*	12.6543	0.694	0.504	2	Sub_old._.n2hippo108	17046	Ankrd33b	Intronic	17046	uc007vkd.3	0.493	3339	0
387846	chr15	31352473	31352973	501	*	44.4997	0.885	0.823	2	Sub_young._.n1hippo7	15035	Ankrd33b	Intronic	15035	uc007vkd.3	0.5469	3340	0
387847	chr15	31353246	31353746	501	*	9.40309	0.602	0.396	2	Sub_young._.n1hippo7	14262	Ankrd33b	Intronic	14262	uc007vkd.3	0.5289	3341	0
387848	chr15	31354968	31355468	501	*	9.83717	0.625	0.407	2	Sub_old._.n1hippo108	12540	Ankrd33b	Intronic	12540	uc007vkd.3	0.497	3342	0
387849	chr15	31356748	31357248	501	*	8.61179	0.577	0.365	2	Sub_young._.n1hippo7	10760	Ankrd33b	Intronic	10760	uc007vkd.3	0.5309	3343	0
387850	chr15	31358973	31359473	501	*	8.36116	0.442	0.232	2	CA1_old._.n1hippo108	8535	Ankrd33b	Intronic	8535	uc007vkd.3	0.4451	3344	0
387851	chr15	31361004	31361504	501	*	7.5147	0.554	0.32	2	Sub_old._.n2hippo108	6504	Ankrd33b	Intronic	6504	uc007vkd.3	0.481	3345	0
387852	chr15	31361964	31362464	501	*	5.25268	0.425	0.191	2	Sub_old._.n2hippo108	5544	Ankrd33b	Intronic	5544	uc007vkd.3	0.499	3346	0
387853	chr15	31362578	31363078	501	*	9.91555	0.59	0.381	2	Sub_young._.n2hippo7	4930	Ankrd33b	Intronic	4930	uc007vkd.3	0.479	3347	0
387854	chr15	31363274	31363774	501	*	11.7481	0.677	0.479	2	Sub_old._.n2hippo108	4234	Ankrd33b	Intronic	4234	uc007vkd.3	0.481	3348	0
387855	chr15	31363915	31364415	501	*	17.2172	0.75	0.596	2	Sub_old._.n1hippo108	3593	Ankrd33b	Intronic	3593	uc007vkd.3	0.4511	3349	0
387856	chr15	31364609	31365109	501	*	10.8563	0.554	0.375	2	CA1_old._.n2hippo108	2899	Ankrd33b	Intronic	2899	uc007vkd.3	0.5509	3350	0
387857	chr15	31365529	31366029	501	*	21.5357	0.797	0.668	2	Sub_old._.n2hippo108	1979	Ankrd33b	Intronic	1979	uc007vkd.3	0.5409	3351	0
387858	chr15	31366494	31366994	501	*	38.2786	0.786	0.698	2	DG_young._.n2hippo7	1014	Ankrd33b	Intronic	1014	uc007vkd.3	0.5509	3352	0
387859	chr15	31367339	31367839	501	*	115.07	0.921	0.887	2	DG_old._.n1hippo108	169	Ankrd33b	Exonic	169	uc007vkd.3	0.6966	3353	0
387860	chr15	31368495	31368995	501	*	20.4909	0.788	0.651	2	Sub_old._.n2hippo108	985	Ankrd33b	Promoter	985	uc007vkd.3	0.5309	3354	0
387861	chr15	31374479	31374979	501	*	6.9387	0.477	0.236	2	Sub_young._.n2hippo7	6969	Ankrd33b	Distal	6969	uc007vkd.3	0.481	3355	0
387862	chr15	31375082	31375582	501	*	41.0288	0.885	0.814	2	Sub_old._.n2hippo108	7572	Ankrd33b	Distal	7572	uc007vkd.3	0.493	3356	0
387863	chr15	31377985	31378485	501	*	21.4523	0.669	0.532	2	DG_young._.n1hippo7	10475	Ankrd33b	Distal	10475	uc007vkd.3	0.491	3357	0
387864	chr15	31381163	31381663	501	*	6.11185	0.771	0.771	NA	unknown_young._.Rep1	13653	Ankrd33b	Distal	13653	uc007vkd.3	0.515	3358	0
387865	chr15	31381738	31382238	501	*	33.4654	0.856	0.765	2	Sub_old._.n1hippo108	14228	Ankrd33b	Distal	14228	uc007vkd.3	0.4092	3359	0
387866	chr15	31382451	31382951	501	*	12.3353	0.496	0.305	2	CA1_young._.n2hippo7	14941	Ankrd33b	Distal	14941	uc007vkd.3	0.4251	3360	0
387867	chr15	31386061	31386561	501	*	34.8319	0.841	0.754	2	Sub_young._.n2hippo7	18551	Ankrd33b	Distal	18551	uc007vkd.3	0.4132	3361	0
387868	chr15	31391095	31391595	501	*	112.274	0.927	0.896	2	CA1_old._.n1hippo108	23585	Ankrd33b	Distal	23585	uc007vkd.3	0.4451	3362	0
387869	chr15	31392644	31393144	501	*	34.3549	0.924	0.847	2	IN_Sst/Pvalb_young._.n2hippo7	25134	Ankrd33b	Distal	25134	uc007vkd.3	0.509	3363	0
387870	chr15	31393331	31393831	501	*	167.946	0.968	0.953	2	Sub_young._.n1hippo7	25821	Ankrd33b	Distal	25821	uc007vkd.3	0.487	3364	0
387871	chr15	31394215	31394715	501	*	26.9467	0.832	0.727	2	Sub_old._.n2hippo108	26705	Ankrd33b	Distal	26705	uc007vkd.3	0.4571	3365	0
387872	chr15	31396044	31396544	501	*	44.118	0.794	0.711	2	DG_young._.n1hippo7	28534	Ankrd33b	Distal	28534	uc007vkd.3	0.515	3366	0
387873	chr15	31396596	31397096	501	*	67.5264	0.887	0.837	2	DG_old._.n2hippo108	29086	Ankrd33b	Distal	29086	uc007vkd.3	0.5389	3367	0
387874	chr15	31398734	31399234	501	*	80.2429	0.929	0.893	2	Sub_young._.n2hippo7	31224	Ankrd33b	Distal	31224	uc007vkd.3	0.493	3368	0
387875	chr15	31400105	31400605	501	*	21.5357	0.797	0.668	2	Sub_old._.n2hippo108	32595	Ankrd33b	Distal	32595	uc007vkd.3	0.4711	3369	0
387876	chr15	31400842	31401342	501	*	6.73879	0.419	0.216	2	CA1_old._.n2hippo108	33332	Ankrd33b	Distal	33332	uc007vkd.3	0.497	3370	0
387877	chr15	31402126	31402626	501	*	16.7595	0.919	0.775	2	IN_Vip_old._.n1hippo108	34616	Ankrd33b	Distal	34616	uc007vkd.3	0.503	3371	0
387878	chr15	31409379	31409879	501	*	17.2172	0.75	0.596	2	Sub_old._.n1hippo108	41869	Ankrd33b	Distal	41869	uc007vkd.3	0.519	3372	0
387879	chr15	31409951	31410451	501	*	7.88246	0.69	0.391	2	IN_Sst/Pvalb_young._.n2hippo7	42441	Ankrd33b	Distal	42441	uc007vkd.3	0.487	3373	0
387880	chr15	31410899	31411399	501	*	13.3899	0.699	0.516	2	Sub_old._.n1hippo108	42539	Ropn1l	Distal	42539	uc007vkg.1	0.5469	3374	0
387881	chr15	31414422	31414922	501	*	30.8224	0.721	0.609	2	CA1_young._.n2hippo7	39016	Ropn1l	Distal	39016	uc007vkg.1	0.505	3375	0
387882	chr15	31415038	31415538	501	*	10.8563	0.554	0.375	2	CA1_old._.n2hippo108	38400	Ropn1l	Distal	38400	uc007vkg.1	0.5409	3376	0
387883	chr15	31417722	31418222	501	*	74.1284	0.935	0.898	2	Sub_old._.n2hippo108	35716	Ropn1l	Distal	35716	uc007vkg.1	0.5389	3377	0
387884	chr15	31418635	31419135	501	*	25.5341	0.877	0.772	2	IN_Sst/Pvalb_old._.n2hippo108	34803	Ropn1l	Distal	34803	uc007vkg.1	0.493	3378	0
387885	chr15	31422579	31423079	501	*	77.523	0.887	0.837	2	DG_old._.n1hippo108	30859	Ropn1l	Distal	30859	uc007vkg.1	0.4611	3379	0
387886	chr15	31426055	31426555	501	*	102.231	0.944	0.917	2	Sub_young._.n2hippo7	27383	Ropn1l	Distal	27383	uc007vkg.1	0.5629	3380	0
387887	chr15	31426663	31427163	501	*	55.8238	0.898	0.845	2	Sub_young._.n2hippo7	26775	Ropn1l	Distal	26775	uc007vkg.1	0.4591	3381	0
387888	chr15	31428544	31429044	501	*	161.547	0.966	0.95	2	Sub_young._.n1hippo7	24894	Ropn1l	Distal	24894	uc007vkg.1	0.517	3382	0
387889	chr15	31429371	31429871	501	*	34.8966	0.801	0.716	2	CA1_old._.n2hippo108	24067	Ropn1l	Distal	24067	uc007vkg.1	0.495	3383	0
387890	chr15	31429917	31430417	501	*	4.09261	0.441	0.167	2	IN_Sst/Pvalb_young._.n2hippo7	23521	Ropn1l	Distal	23521	uc007vkg.1	0.4631	3384	0
387891	chr15	31433628	31434128	501	*	11.5147	0.629	0.438	2	Sub_young._.n2hippo7	19810	Ropn1l	Distal	19810	uc007vkg.1	0.505	3385	0
387892	chr15	31435903	31436403	501	*	12.7692	0.557	0.373	2	DG_young._.n1hippo7	17535	Ropn1l	Distal	17535	uc007vkg.1	0.507	3386	0
387893	chr15	31436935	31437435	501	*	11.8253	0.77	0.413	2	ImN_young._.n2hippo7	16503	Ropn1l	Distal	16503	uc007vkg.1	0.5409	3387	0
387894	chr15	31438506	31439006	501	*	21.5357	0.797	0.668	2	Sub_old._.n2hippo108	14932	Ropn1l	Distal	14932	uc007vkg.1	0.487	3388	0
387895	chr15	31441925	31442425	501	*	21.3141	0.701	0.566	2	DG_old._.n1hippo108	11513	Ropn1l	Intronic	11513	uc007vkg.1	0.519	3389	0
387896	chr15	31442673	31443173	501	*	124.657	0.935	0.908	2	CA1_old._.n1hippo108	10765	Ropn1l	Intronic	10765	uc007vkg.1	0.481	3390	0
387897	chr15	31443466	31443966	501	*	7.75346	0.39	0.189	2	CA1_young._.n1hippo7	9972	Ropn1l	Intronic	9972	uc007vkg.1	0.493	3391	0
387898	chr15	31447184	31447684	501	*	146.931	0.947	0.925	2	CA1_old._.n1hippo108	6254	Ropn1l	Intronic	6254	uc007vkg.1	0.4451	3392	0
387899	chr15	31451055	31451555	501	*	4.55388	0.364	0.143	2	Sub_old._.n2hippo108	2383	Ropn1l	Intronic	2383	uc007vkg.1	0.5469	3393	0
387900	chr15	31452305	31452805	501	*	22.3299	0.797	0.668	2	Sub_old._.n1hippo108	1133	Ropn1l	Intronic	1133	uc007vkg.1	0.475	3394	0
387901	chr15	31452904	31453404	501	*	16.5004	0.621	0.434	2	Astro_old._.n2hippo108	534	Ropn1l	Intronic	534	uc007vkg.1	0.4311	3395	0
387902	chr15	31453421	31453921	501	*	456.26	0.988	0.98	2	Astro_old._.n1hippo108	17	Ropn1l	Promoter	17	uc007vkg.1	0.6427	3396	0
387903	chr15	31453990	31454490	501	*	19.1827	0.707	0.573	2	DG_old._.n2hippo108	550	Ropn1l	Promoter	550	uc007vkg.1	0.4451	3397	0
387904	chr15	31454502	31455002	501	*	9.62096	0.551	0.359	2	DG_old._.n2hippo108	1062	Ropn1l	Promoter	1062	uc007vkg.1	0.3852	3398	0
387905	chr15	31455355	31455855	501	*	6.73485	0.518	0.28	2	Sub_old._.n2hippo108	1915	Ropn1l	Promoter	1915	uc007vkg.1	0.4731	3399	0
387906	chr15	31456308	31456808	501	*	27.5344	0.886	0.81	2	CA3_old._.n2hippo108	2868	Ropn1l	Exonic	2868	uc007vkg.1	0.4152	3400	0
387907	chr15	31459193	31459693	501	*	7.09166	0.515	0.294	2	Sub_young._.n1hippo7	5753	Ropn1l	Intronic	5753	uc007vkg.1	0.511	3401	0
387908	chr15	31460482	31460982	501	*	40.547	0.763	0.669	2	CA1_young._.n1hippo7	7042	Ropn1l	Intronic	7042	uc007vkg.1	0.4471	3402	0
387909	chr15	31462185	31462685	501	*	5.5131	0.577	0.288	2	Endo_old._.Rep2	8745	Ropn1l	Intronic	7241	uc011zrw.1	0.4291	3403	0
387910	chr15	31462701	31463201	501	*	11.5764	0.665	0.466	2	Sub_old._.n1hippo108	9261	Ropn1l	Intronic	6725	uc011zrw.1	0.4571	3404	0
387911	chr15	31465691	31466191	501	*	23.4187	0.736	0.609	2	Astro_old._.n1hippo108	12251	Ropn1l	Intronic	3735	uc011zrw.1	0.4491	3405	0
387912	chr15	31472891	31473391	501	*	5.66225	0.434	0.195	2	Sub_young._.n1hippo7	19451	Ropn1l	Intronic	3463	uc011zrw.1	0.4232	3406	0
387913	chr15	31476530	31477030	501	*	34.8115	0.736	0.631	2	CA1_young._.n1hippo7	23090	Ropn1l	Intronic	7102	uc011zrw.1	0.4251	3407	0
387914	chr15	31487334	31487834	501	*	8.44258	0.529	0.284	2	Astro_young._.n1hippo7	33894	Ropn1l	Intronic	17906	uc011zrw.1	0.4491	3408	0
387915	chr15	31494289	31494789	501	*	12.7692	0.557	0.373	2	DG_young._.n1hippo7	36497	2024-03-06	Intronic	24861	uc011zrw.1	0.4331	3409	0
387916	chr15	31502026	31502526	501	*	18.4296	0.639	0.489	2	DG_young._.n1hippo7	28760	2024-03-06	Intronic	28760	uc007vkh.1	0.4351	3410	0
387917	chr15	31510429	31510929	501	*	14.4094	0.688	0.501	2	MG_old._.n1hippo108	20357	2024-03-06	Intronic	20357	uc007vkh.1	0.4551	3411	0
387918	chr15	31517151	31517651	501	*	5.17567	0.408	0.193	2	Oligo_young._.n2hippo7	13635	2024-03-06	Intronic	13635	uc007vkh.1	0.3992	3412	0
387919	chr15	31525110	31525610	501	*	7.94417	0.47	0.263	2	DG_old._.n1hippo108	5676	2024-03-06	Intronic	5676	uc007vkh.1	0.3653	3413	0
387920	chr15	31530230	31530730	501	*	9.94391	0.829	0.732	2	Endo_young._.Rep2	556	2024-03-06	Intronic	556	uc007vkh.1	0.7106	3414	0
387921	chr15	31530874	31531374	501	*	87.8275	1	0.999	2	IN_Vip_old._.n2hippo108	86	2024-03-06	Promoter	86	uc007vkh.1	0.7784	3415	0
387922	chr15	31531630	31532130	501	*	24.3277	0.785	0.667	2	Sub_young._.n2hippo7	842	2024-03-06	Promoter	842	uc007vkh.1	0.4531	3416	0
387923	chr15	31532318	31532818	501	*	9.99244	0.636	0.423	2	Sub_old._.n2hippo108	1530	2024-03-06	Promoter	1530	uc007vkh.1	0.4331	3417	0
387924	chr15	31533141	31533641	501	*	37.3836	0.795	0.701	2	DG_old._.n1hippo108	2353	2024-03-06	Distal	2353	uc007vkh.1	0.4491	3418	0
387925	chr15	31535242	31535742	501	*	3.77802	0.201	0.056	2	Oligo_old._.n2hippo108	4454	2024-03-06	Distal	4454	uc007vkh.1	0.507	3419	0
387926	chr15	31535919	31536419	501	*	87.6243	0.911	0.873	2	DG_old._.n2hippo108	5131	2024-03-06	Distal	5131	uc007vkh.1	0.499	3420	0
387927	chr15	31536653	31537153	501	*	9.91555	0.59	0.381	2	Sub_young._.n2hippo7	5865	2024-03-06	Distal	5865	uc007vkh.1	0.4271	3421	0
387928	chr15	31539486	31539986	501	*	12.7786	0.896	0.896	NA	VascMening_young._.Rep1	8698	2024-03-06	Distal	8698	uc007vkh.1	0.475	3422	0
387929	chr15	31540230	31540730	501	*	6.91744	0.748	0.748	NA	VascMening_young._.Rep1	9442	2024-03-06	Distal	9442	uc007vkh.1	0.475	3423	0
387930	chr15	31541871	31542371	501	*	14.4145	0.703	0.514	2	MG_old._.n2hippo108	11083	2024-03-06	Distal	11083	uc007vkh.1	0.497	3424	0
387931	chr15	31542544	31543044	501	*	11.5147	0.629	0.438	2	Sub_young._.n2hippo7	11756	2024-03-06	Distal	11756	uc007vkh.1	0.4451	3425	0
387932	chr15	31545025	31545525	501	*	8.31989	0.56	0.333	2	Oligo_young._.n1hippo7	14237	2024-03-06	Distal	14237	uc007vkh.1	0.4591	3426	0
387933	chr15	31546454	31546954	501	*	60.1808	0.829	0.761	2	CA1_young._.n1hippo7	15666	2024-03-06	Distal	15666	uc007vkh.1	0.3373	3427	0
387934	chr15	31564037	31564537	501	*	10.7659	0.865	0.865	NA	VascMening_young._.Rep1	4624	Cmbl	Distal	4624	uc007vki.1	0.4511	3428	0
387935	chr15	31565143	31565643	501	*	34.0092	0.853	0.773	2	Sub_young._.n1hippo7	3518	Cmbl	Distal	3518	uc007vki.1	0.487	3429	0
387936	chr15	31568532	31569032	501	*	34.6068	0.746	0.624	2	Astro_old._.n2hippo108	129	Cmbl	Promoter	129	uc007vki.1	0.5609	3430	0
387937	chr15	31569487	31569987	501	*	15.8168	0.674	0.512	2	Astro_old._.n1hippo108	824	Cmbl	Intronic	824	uc007vki.1	0.513	3431	0
387938	chr15	31571853	31572353	501	*	83.4613	0.939	0.905	2	Sub_old._.n1hippo108	3190	Cmbl	Intronic	3190	uc007vki.1	0.5289	3432	0
387939	chr15	31576133	31576633	501	*	8.80895	0.818	0.818	NA	VascMening_young._.Rep1	7470	Cmbl	Intronic	7470	uc007vki.1	0.501	3433	0
387940	chr15	31583912	31584412	501	*	4.27217	0.324	0.117	2	Oligo_young._.n2hippo7	15249	Cmbl	Intronic	15249	uc007vki.1	0.485	3434	0
387941	chr15	31585217	31585717	501	*	218.919	0.96	0.944	2	CA1_young._.n1hippo7	16336	Cct5	Intronic	16336	uc007vkj.1	0.505	3435	0
387942	chr15	31585865	31586365	501	*	5.5939	0.373	0.164	2	DG_old._.n2hippo108	15688	Cct5	Intronic	15688	uc007vkj.1	0.4611	3436	0
387943	chr15	31586433	31586933	501	*	146.38	0.934	0.909	2	DG_young._.n2hippo7	15120	Cct5	Intronic	15120	uc007vkj.1	0.4431	3437	0
387944	chr15	31587557	31588057	501	*	16.3616	0.93	0.762	2	ImN_young._.n1hippo7	13996	Cct5	Intronic	13996	uc007vkj.1	0.481	3438	0
387945	chr15	31588566	31589066	501	*	65.7471	0.868	0.811	2	CA1_old._.n1hippo108	12987	Cct5	Intronic	12987	uc007vkj.1	0.4232	3439	0
387946	chr15	31589265	31589765	501	*	12.3042	0.614	0.438	2	DG_old._.n2hippo108	12288	Cct5	Intronic	12288	uc007vkj.1	0.4491	3440	0
387947	chr15	31590644	31591144	501	*	16.9404	0.846	0.68	2	IN_Sst/Pvalb_young._.n2hippo7	10909	Cct5	Exonic	10909	uc007vkj.1	0.4311	3441	0
387948	chr15	31591768	31592268	501	*	6.95919	0.385	0.187	2	DG_young._.n1hippo7	9785	Cct5	Intronic	9785	uc007vkj.1	0.497	3442	0
387949	chr15	31594073	31594573	501	*	9.14475	0.612	0.391	2	Sub_old._.n2hippo108	7480	Cct5	Intronic	7480	uc007vkj.1	0.493	3443	0
387950	chr15	31596996	31597496	501	*	88.1441	0.923	0.891	2	CA1_old._.n2hippo108	4557	Cct5	Intronic	4557	uc007vkj.1	0.3932	3444	0
387951	chr15	31600739	31601239	501	*	17.449	0.628	0.473	2	DG_young._.n1hippo7	814	Cct5	Promoter	814	uc007vkj.1	0.517	3445	0
387952	chr15	31601569	31602069	501	*	642.54	0.997	0.995	2	DG_young._.n2hippo7	14	Cct5	Promoter	14	uc007vkj.1	0.5369	3446	0
387953	chr15	31602383	31602883	501	*	156.92	0.932	0.906	2	DG_young._.n1hippo7	516	Fam173b	Promoter	516	uc007vkk.1	0.4032	3447	0
387954	chr15	31603139	31603639	501	*	5.59451	0.352	0.143	2	DG_old._.n1hippo108	1272	Fam173b	Promoter	1272	uc007vkk.1	0.519	3448	0
387955	chr15	31607041	31607541	501	*	12.7692	0.557	0.373	2	DG_young._.n1hippo7	5174	Fam173b	Intronic	5174	uc007vkk.1	0.4411	3449	0
387956	chr15	31610990	31611490	501	*	106.887	0.904	0.865	2	CA1_young._.n1hippo7	9123	Fam173b	Intronic	9123	uc007vkk.1	0.481	3450	0
387957	chr15	31613840	31614340	501	*	14.3909	0.548	0.372	2	CA1_young._.n1hippo7	11973	Fam173b	Intronic	11973	uc007vkk.1	0.4212	3451	0
387958	chr15	31619483	31619983	501	*	23.5305	0.687	0.559	2	DG_young._.n1hippo7	17616	Fam173b	Distal	17616	uc007vkk.1	0.499	3452	0
387959	chr15	31627139	31627639	501	*	6.10298	0.816	0.62	2	IN_Lamp5_young._.Rep2	25272	Fam173b	Distal	25272	uc007vkk.1	0.4551	3453	0
387960	chr15	31627722	31628222	501	*	52.2638	0.864	0.806	2	CA1_old._.n2hippo108	25855	Fam173b	Distal	25855	uc007vkk.1	0.4092	3454	0
387961	chr15	31628454	31628954	501	*	11.2533	0.54	0.361	2	DG_young._.n2hippo7	26587	Fam173b	Distal	26587	uc007vkk.1	0.4391	3455	0
387962	chr15	31632469	31632969	501	*	12.9378	0.576	0.406	2	DG_young._.n2hippo7	30602	Fam173b	Distal	30602	uc007vkk.1	0.5389	3456	0
387963	chr15	31633136	31633636	501	*	12.7692	0.557	0.373	2	DG_young._.n1hippo7	31269	Fam173b	Distal	31269	uc007vkk.1	0.4551	3457	0
387964	chr15	31634507	31635007	501	*	439.864	0.983	0.976	2	DG_young._.n1hippo7	32640	Fam173b	Distal	32640	uc007vkk.1	0.4411	3458	0
387965	chr15	31637606	31638106	501	*	9.43937	0.877	0.606	2	ImN_young._.n1hippo7	35739	Fam173b	Distal	35739	uc007vkk.1	0.4611	3459	0
387966	chr15	31644306	31644806	501	*	4.86605	0.297	0.101	2	DG_old._.n1hippo108	42439	Fam173b	Distal	42439	uc007vkk.1	0.4491	3460	0
387967	chr15	31659441	31659941	501	*	8.38804	0.541	0.313	2	Sub_young._.n2hippo7	57574	Fam173b	Distal	57574	uc007vkk.1	0.481	3461	0
387968	chr15	31660796	31661296	501	*	13.237	0.631	0.46	2	DG_old._.n2hippo108	58929	Fam173b	Distal	58929	uc007vkk.1	0.4431	3462	0
387969	chr15	31663073	31663573	501	*	115.07	0.921	0.887	2	DG_old._.n1hippo108	61206	Fam173b	Distal	61206	uc007vkk.1	0.4711	3463	0
387970	chr15	31673033	31673533	501	*	23.3324	0.778	0.655	2	Sub_young._.n2hippo7	71166	Fam173b	Distal	71166	uc007vkk.1	0.4731	3464	0
387971	chr15	31675695	31676195	501	*	1.90376	0.155	0.016	2	OPC_old._.n1hippo108	73828	Fam173b	Distal	73828	uc007vkk.1	0.5289	3465	0
387972	chr15	31676711	31677211	501	*	98.0961	0.975	0.94	2	OPC_old._.n1hippo108	74844	Fam173b	Distal	74844	uc007vkk.1	0.479	3466	0
387973	chr15	31689567	31690067	501	*	21.2429	0.683	0.553	2	DG_young._.n2hippo7	87700	Fam173b	Distal	87700	uc007vkk.1	0.4471	3467	0
387974	chr15	31690779	31691279	501	*	13.804	0.592	0.427	2	DG_young._.n2hippo7	88912	Fam173b	Distal	88912	uc007vkk.1	0.485	3468	0
387975	chr15	31694813	31695313	501	*	26.3504	0.799	0.689	2	Sub_young._.n2hippo7	92946	Fam173b	Distal	92946	uc007vkk.1	0.4631	3469	0
387976	chr15	31707386	31707886	501	*	54.5488	0.837	0.743	2	Astro_young._.n1hippo7	105519	Fam173b	Distal	105519	uc007vkk.1	0.4431	3470	0
387977	chr15	31711019	31711519	501	*	74.2704	0.874	0.823	2	DG_young._.n2hippo7	109152	Fam173b	Distal	109152	uc007vkk.1	0.4371	3471	0
387978	chr15	31711824	31712324	501	*	20.2676	0.674	0.539	2	DG_young._.n2hippo7	109957	Fam173b	Distal	109957	uc007vkk.1	0.477	3472	0
387979	chr15	31712987	31713487	501	*	17.6012	0.725	0.576	2	Sub_young._.n2hippo7	111120	Fam173b	Distal	111120	uc007vkk.1	0.3673	3473	0
387980	chr15	31715971	31716471	501	*	42.6455	0.786	0.699	2	CA1_young._.n2hippo7	114104	Fam173b	Distal	114104	uc007vkk.1	0.479	3474	0
387981	chr15	31717109	31717609	501	*	11.7414	0.574	0.399	2	CA1_old._.n2hippo108	115242	Fam173b	Distal	115242	uc007vkk.1	0.3992	3475	0
387982	chr15	31744536	31745036	501	*	125.183	0.923	0.893	2	DG_young._.n2hippo7	142669	Fam173b	Distal	142669	uc007vkk.1	0.4431	3476	0
387983	chr15	31754064	31754564	501	*	1.04953	0.056	0.004	2	ImN_young._.n1hippo7	152197	Fam173b	Distal	152197	uc007vkk.1	0.4711	3477	0
387984	chr15	31769385	31769885	501	*	18.2121	0.76	0.609	2	Sub_old._.n1hippo108	167518	Fam173b	Distal	167518	uc007vkk.1	0.3992	3478	0
387985	chr15	31800499	31800999	501	*	60.6647	0.839	0.773	2	DG_young._.n1hippo7	198632	Fam173b	Distal	198632	uc007vkk.1	0.4271	3479	0
387986	chr15	31802448	31802948	501	*	4.15207	0.622	0.245	2	IN_Vip_young._.n1hippo7	200581	Fam173b	Distal	200581	uc007vkk.1	0.3952	3480	0
387987	chr15	31812625	31813125	501	*	5.61153	0.385	0.141	2	CA3_old._.n1hippo108	210758	Fam173b	Distal	210758	uc007vkk.1	0.4491	3481	0
387988	chr15	31815525	31816025	501	*	133.136	0.921	0.89	2	DG_young._.n1hippo7	213658	Fam173b	Distal	213658	uc007vkk.1	0.4371	3482	0
387989	chr15	31819246	31819746	501	*	13.2547	0.603	0.426	2	DG_old._.n1hippo108	217379	Fam173b	Distal	217379	uc007vkk.1	0.4212	3483	0
387990	chr15	31843693	31844193	501	*	17.2172	0.75	0.596	2	Sub_old._.n1hippo108	241826	Fam173b	Distal	241826	uc007vkk.1	0.4012	3484	0
387991	chr15	31869064	31869564	501	*	24.1038	0.897	0.677	2	ImN_young._.n2hippo7	267197	Fam173b	Distal	267197	uc007vkk.1	0.4411	3485	0
387992	chr15	31882298	31882798	501	*	7.31823	0.568	0.255	2	IN_Sst/Pvalb_old._.n1hippo108	280431	Fam173b	Distal	280431	uc007vkk.1	0.4631	3486	0
387993	chr15	31902579	31903079	501	*	7.88344	0.457	0.223	2	CA3_young._.n1hippo7	274459	Tas2r119	Distal	274459	uc007vkm.1	0.4232	3487	0
387994	chr15	31915558	31916058	501	*	43.6004	0.817	0.735	2	DG_old._.n1hippo108	261480	Tas2r119	Distal	261480	uc007vkm.1	0.3154	3488	0
387995	chr15	31921488	31921988	501	*	36.0181	0.776	0.684	2	DG_young._.n2hippo7	255550	Tas2r119	Distal	255550	uc007vkm.1	0.4551	3489	0
387996	chr15	31960317	31960817	501	*	24.5876	0.696	0.571	2	DG_young._.n1hippo7	216721	Tas2r119	Distal	216721	uc007vkm.1	0.483	3490	0
387997	chr15	31963867	31964367	501	*	13.5762	0.903	0.808	2	CA2_old._.Rep1	213171	Tas2r119	Distal	213171	uc007vkm.1	0.4212	3491	0
387998	chr15	31970782	31971282	501	*	11.0851	0.771	0.523	2	IN_Sst/Pvalb_young._.n2hippo7	206256	Tas2r119	Distal	206256	uc007vkm.1	0.4551	3492	0
387999	chr15	31973852	31974352	501	*	20.0191	0.957	0.957	NA	CA2_young._.Rep1	203186	Tas2r119	Distal	203186	uc007vkm.1	0.4731	3493	0
388000	chr15	31976073	31976573	501	*	12.0332	0.871	0.871	NA	CA2_young._.Rep1	200965	Tas2r119	Distal	200965	uc007vkm.1	0.4391	3494	0
388001	chr15	31976639	31977139	501	*	16.4825	0.616	0.455	2	DG_young._.n1hippo7	200399	Tas2r119	Distal	200399	uc007vkm.1	0.4711	3495	0
388002	chr15	31977499	31977999	501	*	83.9271	0.878	0.829	2	DG_young._.n1hippo7	199539	Tas2r119	Distal	199539	uc007vkm.1	0.495	3496	0
388003	chr15	31979921	31980421	501	*	2.07749	0.183	0.011	2	IN_Vip_old._.n2hippo108	197117	Tas2r119	Distal	197117	uc007vkm.1	0.4172	3497	0
388004	chr15	31989029	31989529	501	*	51.1328	0.907	0.851	2	Sub_old._.n2hippo108	188009	Tas2r119	Distal	188009	uc007vkm.1	0.4531	3498	0
388005	chr15	31989530	31990030	501	*	156.832	0.95	0.929	2	DG_old._.n2hippo108	187508	Tas2r119	Distal	187508	uc007vkm.1	0.483	3499	0
388006	chr15	31999363	31999863	501	*	5.93896	0.337	0.136	2	DG_young._.n2hippo7	177675	Tas2r119	Distal	177675	uc007vkm.1	0.4351	3500	0
388007	chr15	31999887	32000387	501	*	21.2429	0.683	0.553	2	DG_young._.n2hippo7	177151	Tas2r119	Distal	177151	uc007vkm.1	0.4431	3501	0
388008	chr15	32002921	32003421	501	*	18.3671	0.947	0.947	NA	CA2_young._.Rep1	174117	Tas2r119	Distal	174117	uc007vkm.1	0.491	3502	0
388009	chr15	32010375	32010875	501	*	4.3023	0.214	0.042	2	CA3_young._.n1hippo7	166663	Tas2r119	Distal	166663	uc007vkm.1	0.4192	3503	0
388010	chr15	32012002	32012502	501	*	23.2288	0.701	0.577	2	DG_young._.n2hippo7	165036	Tas2r119	Distal	165036	uc007vkm.1	0.3852	3504	0
388011	chr15	32014467	32014967	501	*	22.5284	0.791	0.668	2	CA3_young._.n2hippo7	162571	Tas2r119	Distal	162571	uc007vkm.1	0.4271	3505	0
388012	chr15	32020917	32021417	501	*	38.4775	0.818	0.739	2	CA1_old._.n2hippo108	156121	Tas2r119	Distal	156121	uc007vkm.1	0.3912	3506	0
388013	chr15	32034760	32035260	501	*	12.8169	0.909	0.698	2	ImN_young._.n1hippo7	142278	Tas2r119	Distal	142278	uc007vkm.1	0.521	3507	0
388014	chr15	32041670	32042170	501	*	14.5704	0.921	0.732	2	ImN_young._.n1hippo7	135368	Tas2r119	Distal	135368	uc007vkm.1	0.4511	3508	0
388015	chr15	32042752	32043252	501	*	6.09312	0.377	0.152	2	CA3_young._.n2hippo7	134286	Tas2r119	Distal	134286	uc007vkm.1	0.495	3509	0
388016	chr15	32043427	32043927	501	*	2.14486	0.324	0.048	2	ImN_young._.n1hippo7	133611	Tas2r119	Distal	133611	uc007vkm.1	0.487	3510	0
388017	chr15	32044006	32044506	501	*	3.40956	0.624	0.226	2	ImN_young._.n1hippo7	133032	Tas2r119	Distal	133032	uc007vkm.1	0.4731	3511	0
388018	chr15	32085495	32085995	501	*	7.82679	0.852	0.543	2	ImN_young._.n1hippo7	91543	Tas2r119	Distal	91543	uc007vkm.1	0.495	3512	0
388019	chr15	32093047	32093547	501	*	4.79718	0.752	0.363	2	ImN_young._.n1hippo7	83991	Tas2r119	Distal	83991	uc007vkm.1	0.4711	3513	0
388020	chr15	32094085	32094585	501	*	4.24645	0.561	0.248	2	IN_Sst/Pvalb_young._.n1hippo7	82953	Tas2r119	Distal	82953	uc007vkm.1	0.4391	3514	0
388021	chr15	32097228	32097728	501	*	5.58419	0.75	0.492	2	IN_Lamp5_old._.Rep2	79810	Tas2r119	Distal	79810	uc007vkm.1	0.503	3515	0
388022	chr15	32153327	32153827	501	*	15.5817	0.619	0.464	2	DG_young._.n2hippo7	23711	Tas2r119	Distal	23711	uc007vkm.1	0.4132	3516	0
388023	chr15	32160181	32160681	501	*	10.2139	0.624	0.424	2	Sub_young._.n1hippo7	16857	Tas2r119	Distal	16857	uc007vkm.1	0.505	3517	0
388024	chr15	32168732	32169232	501	*	18.7283	0.724	0.569	2	CA3_young._.n1hippo7	8306	Tas2r119	Distal	8306	uc007vkm.1	0.3573	3518	0
388025	chr15	32171656	32172156	501	*	78.2872	0.89	0.842	2	CA1_old._.n1hippo108	5382	Tas2r119	Distal	5382	uc007vkm.1	0.4411	3519	0
388026	chr15	32180267	32180767	501	*	207.21	0.957	0.94	2	CA1_young._.n1hippo7	3227	Tas2r119	Distal	3227	uc007vkm.1	0.4072	3520	0
388027	chr15	32184939	32185439	501	*	43.5458	0.836	0.762	2	DG_old._.n2hippo108	7899	Tas2r119	Distal	7899	uc007vkm.1	0.4212	3521	0
388028	chr15	32203220	32203720	501	*	32.5565	0.789	0.698	2	CA1_old._.n2hippo108	26180	Tas2r119	Distal	26180	uc007vkm.1	0.4531	3522	0
388029	chr15	32204883	32205383	501	*	111.232	0.973	0.957	2	CA3_young._.n1hippo7	27843	Tas2r119	Distal	27843	uc007vkm.1	0.4671	3523	0
388030	chr15	32220406	32220906	501	*	6.59701	0.785	0.476	2	IN_Vip_young._.n1hippo7	21275	Snord123	Distal	21275	uc029sog.1	0.3872	3524	0
388031	chr15	32232001	32232501	501	*	37.3836	0.795	0.701	2	DG_old._.n1hippo108	9680	Snord123	Distal	9680	uc029sog.1	0.3812	3525	0
388032	chr15	32232517	32233017	501	*	121.223	0.935	0.908	2	DG_old._.n2hippo108	9164	Snord123	Distal	9164	uc029sog.1	0.4291	3526	0
388033	chr15	32240123	32240623	501	*	8.32016	0.482	0.279	2	CA1_old._.n2hippo108	1558	Snord123	Distal	1558	uc029sog.1	0.3713	3527	0
388034	chr15	32244521	32245021	501	*	206.443	0.956	0.937	2	DG_old._.n1hippo108	41	Sema5a	Promoter	41	uc007vko.1	0.6906	3528	0
388035	chr15	32245234	32245734	501	*	22.3551	0.735	0.614	2	DG_old._.n2hippo108	670	Sema5a	Promoter	670	uc007vko.1	0.6128	3529	0
388036	chr15	32245938	32246438	501	*	13.5693	0.898	0.898	NA	CA2_young._.Rep1	1374	Sema5a	Promoter	1374	uc007vko.1	0.5848	3530	0
388037	chr15	32247601	32248101	501	*	5.14837	0.621	0.276	2	OPC_old._.n1hippo108	3037	Sema5a	Intronic	3037	uc007vko.1	0.4152	3531	0
388038	chr15	32252404	32252904	501	*	59.3502	0.836	0.769	2	DG_young._.n1hippo7	7840	Sema5a	Intronic	7840	uc007vko.1	0.3593	3532	0
388039	chr15	32254731	32255231	501	*	36.8465	0.868	0.794	2	CA3_young._.n1hippo7	10167	Sema5a	Intronic	10167	uc007vko.1	0.4351	3533	0
388040	chr15	32257853	32258353	501	*	160.12	0.94	0.917	2	CA1_young._.n1hippo7	13289	Sema5a	Intronic	13289	uc007vko.1	0.507	3534	0
388041	chr15	32259309	32259809	501	*	7.13537	0.436	0.225	2	DG_old._.n1hippo108	14745	Sema5a	Intronic	14745	uc007vko.1	0.4052	3535	0
388042	chr15	32264792	32265292	501	*	64.7506	0.883	0.831	2	DG_old._.n2hippo108	20228	Sema5a	Intronic	20228	uc007vko.1	0.507	3536	0
388043	chr15	32265544	32266044	501	*	55.2436	0.865	0.805	2	DG_old._.n2hippo108	20980	Sema5a	Intronic	20980	uc007vko.1	0.485	3537	0
388044	chr15	32266156	32266656	501	*	15.7907	0.703	0.54	2	Sub_young._.n2hippo7	21592	Sema5a	Intronic	21592	uc007vko.1	0.505	3538	0
388045	chr15	32273865	32274365	501	*	17.4163	0.643	0.496	2	DG_young._.n2hippo7	29301	Sema5a	Intronic	29301	uc007vko.1	0.4471	3539	0
388046	chr15	32275505	32276005	501	*	15.1549	0.66	0.509	2	DG_old._.n2hippo108	30941	Sema5a	Intronic	30941	uc007vko.1	0.3972	3540	0
388047	chr15	32276077	32276577	501	*	5.5939	0.373	0.164	2	DG_old._.n2hippo108	31513	Sema5a	Intronic	31513	uc007vko.1	0.4511	3541	0
388048	chr15	32278600	32279100	501	*	200.44	0.952	0.934	2	DG_young._.n2hippo7	34036	Sema5a	Intronic	34036	uc007vko.1	0.4531	3542	0
388049	chr15	32281342	32281842	501	*	12.0332	0.871	0.871	NA	CA2_young._.Rep1	36778	Sema5a	Intronic	36778	uc007vko.1	0.4251	3543	0
388050	chr15	32285391	32285891	501	*	36.8198	0.879	0.799	2	CA3_old._.n1hippo108	40827	Sema5a	Intronic	40827	uc007vko.1	0.4451	3544	0
388051	chr15	32288402	32288902	501	*	6.27779	0.47	0.224	2	Oligo_young._.n1hippo7	43838	Sema5a	Intronic	43838	uc007vko.1	0.493	3545	0
388052	chr15	32297178	32297678	501	*	22.3299	0.797	0.668	2	Sub_old._.n1hippo108	52614	Sema5a	Intronic	52614	uc007vko.1	0.3912	3546	0
388053	chr15	32298509	32299009	501	*	19.424	0.65	0.504	2	DG_young._.n1hippo7	53945	Sema5a	Intronic	53945	uc007vko.1	0.487	3547	0
388054	chr15	32305232	32305732	501	*	9.32897	0.475	0.282	2	DG_young._.n1hippo7	60668	Sema5a	Intronic	60668	uc007vko.1	0.4591	3548	0
388055	chr15	32305928	32306428	501	*	5.20849	0.31	0.105	2	CA3_young._.n2hippo7	61364	Sema5a	Intronic	61364	uc007vko.1	0.4112	3549	0
388056	chr15	32307874	32308374	501	*	9.63727	0.498	0.303	2	DG_young._.n2hippo7	63310	Sema5a	Intronic	63310	uc007vko.1	0.3872	3550	0
388057	chr15	32310106	32310606	501	*	42.8977	0.803	0.723	2	DG_young._.n2hippo7	65542	Sema5a	Intronic	65542	uc007vko.1	0.4232	3551	0
388058	chr15	32316704	32317204	501	*	20.2178	0.772	0.649	2	Sub_young._.n1hippo7	72140	Sema5a	Intronic	72140	uc007vko.1	0.3393	3552	0
388059	chr15	32320658	32321158	501	*	6.11185	0.771	0.771	NA	unknown_young._.Rep1	76094	Sema5a	Intronic	76094	uc007vko.1	0.513	3553	0
388060	chr15	32323208	32323708	501	*	10.4572	0.678	0.428	2	OPC_young._.n2hippo7	78644	Sema5a	Intronic	78644	uc007vko.1	0.4611	3554	0
388061	chr15	32324025	32324525	501	*	189.768	0.944	0.922	2	DG_young._.n1hippo7	79461	Sema5a	Intronic	79461	uc007vko.1	0.481	3555	0
388062	chr15	32326221	32326721	501	*	15.5817	0.619	0.464	2	DG_young._.n2hippo7	81657	Sema5a	Intronic	81657	uc007vko.1	0.4052	3556	0
388063	chr15	32328528	32329028	501	*	8.13426	0.788	0.699	2	Endo_young._.Rep1	83964	Sema5a	Intronic	83964	uc007vko.1	0.505	3557	0
388064	chr15	32329187	32329687	501	*	10.5351	0.837	0.837	NA	CA2_young._.Rep1	84623	Sema5a	Intronic	84623	uc007vko.1	0.4491	3558	0
388065	chr15	32330217	32330717	501	*	15.1395	0.918	0.918	NA	CA2_young._.Rep1	85653	Sema5a	Intronic	85653	uc007vko.1	0.4391	3559	0
388066	chr15	32330982	32331482	501	*	10.7066	0.611	0.41	2	Sub_young._.n2hippo7	86418	Sema5a	Intronic	86418	uc007vko.1	0.4511	3560	0
388067	chr15	32333500	32334000	501	*	9.17841	0.597	0.4	2	Oligo_young._.n2hippo7	88936	Sema5a	Intronic	88936	uc007vko.1	0.479	3561	0
388068	chr15	32334395	32334895	501	*	10.4931	0.622	0.42	2	Oligo_young._.n1hippo7	89831	Sema5a	Intronic	89831	uc007vko.1	0.4351	3562	0
388069	chr15	32338628	32339128	501	*	20.7712	0.861	0.697	2	OPC_old._.n1hippo108	94064	Sema5a	Intronic	94064	uc007vko.1	0.4451	3563	0
388070	chr15	32339364	32339864	501	*	13.2952	0.577	0.372	2	Astro_old._.n2hippo108	94800	Sema5a	Intronic	94800	uc007vko.1	0.4371	3564	0
388071	chr15	32345896	32346396	501	*	44.072	0.807	0.729	2	DG_young._.n2hippo7	101332	Sema5a	Intronic	101332	uc007vko.1	0.4651	3565	0
388072	chr15	32349263	32349763	501	*	83.7057	0.887	0.841	2	DG_young._.n2hippo7	104699	Sema5a	Intronic	104699	uc007vko.1	0.3992	3566	0
388073	chr15	32351052	32351552	501	*	48.7271	0.832	0.757	2	DG_old._.n1hippo108	106488	Sema5a	Intronic	106488	uc007vko.1	0.3832	3567	0
388074	chr15	32355785	32356285	501	*	22.4853	0.679	0.546	2	DG_young._.n1hippo7	111221	Sema5a	Intronic	111221	uc007vko.1	0.4092	3568	0
388075	chr15	32357301	32357801	501	*	6.884	0.806	0.592	2	IN_Lamp5_old._.Rep2	112737	Sema5a	Intronic	112737	uc007vko.1	0.3852	3569	0
388076	chr15	32376263	32376763	501	*	9.29882	0.562	0.321	2	CA3_old._.n1hippo108	131699	Sema5a	Intronic	131699	uc007vko.1	0.3533	3570	0
388077	chr15	32387029	32387529	501	*	10.1085	0.461	0.269	2	CA1_young._.n1hippo7	142465	Sema5a	Intronic	142465	uc007vko.1	0.3992	3571	0
388078	chr15	32402780	32403280	501	*	11.2533	0.54	0.361	2	DG_young._.n2hippo7	158216	Sema5a	Intronic	158216	uc007vko.1	0.525	3572	0
388079	chr15	32403303	32403803	501	*	26.7647	0.766	0.659	2	DG_old._.n2hippo108	158739	Sema5a	Intronic	158739	uc007vko.1	0.3992	3573	0
388080	chr15	32406845	32407345	501	*	7.72714	0.418	0.22	2	DG_young._.n1hippo7	162281	Sema5a	Intronic	162281	uc007vko.1	0.4491	3574	0
388081	chr15	32418475	32418975	501	*	5.49562	0.301	0.117	2	DG_young._.n1hippo7	173911	Sema5a	Intronic	173911	uc007vko.1	0.4571	3575	0
388082	chr15	32422636	32423136	501	*	9.86317	0.534	0.313	2	CA3_young._.n1hippo7	178072	Sema5a	Intronic	178072	uc007vko.1	0.479	3576	0
388083	chr15	32423781	32424281	501	*	76.0884	0.885	0.834	2	DG_old._.n1hippo108	179217	Sema5a	Intronic	177643	uc007vkv.1	0.4571	3577	0
388084	chr15	32427479	32427979	501	*	22.4853	0.679	0.546	2	DG_young._.n1hippo7	182915	Sema5a	Intronic	173945	uc007vkv.1	0.3872	3578	0
388085	chr15	32431119	32431619	501	*	6.63581	0.378	0.17	2	DG_young._.n2hippo7	186555	Sema5a	Intronic	170305	uc007vkv.1	0.4711	3579	0
388086	chr15	32432869	32433369	501	*	125.183	0.923	0.893	2	DG_young._.n2hippo7	188305	Sema5a	Intronic	168555	uc007vkv.1	0.4251	3580	0
388087	chr15	32437570	32438070	501	*	29.6991	0.799	0.697	2	Oligo_young._.n1hippo7	193006	Sema5a	Intronic	163854	uc007vkv.1	0.4611	3581	0
388088	chr15	32446471	32446971	501	*	6.21489	0.346	0.153	2	DG_young._.n1hippo7	201907	Sema5a	Intronic	154953	uc007vkv.1	0.4291	3582	0
388089	chr15	32454099	32454599	501	*	10.3227	0.775	0.519	2	OPC_old._.n1hippo108	209535	Sema5a	Intronic	147325	uc007vkv.1	0.4411	3583	0
388090	chr15	32458948	32459448	501	*	34.9609	0.785	0.687	2	DG_old._.n1hippo108	214384	Sema5a	Intronic	142476	uc007vkv.1	0.3952	3584	0
388091	chr15	32482563	32483063	501	*	29.2224	0.735	0.621	2	CA1_old._.n1hippo108	237999	Sema5a	Intronic	118861	uc007vkv.1	0.4511	3585	0
388092	chr15	32494955	32495455	501	*	6.47765	0.439	0.145	2	EPC/CPC_young._.Rep1	250391	Sema5a	Intronic	106469	uc007vkv.1	0.3932	3586	0
388093	chr15	32505895	32506395	501	*	32.549	0.81	0.715	2	Oligo_young._.n1hippo7	261331	Sema5a	Intronic	95529	uc007vkv.1	0.4611	3587	0
388094	chr15	32515730	32516230	501	*	5.31326	0.407	0.162	2	Oligo_young._.n1hippo7	257171	Gm41289	Intronic	85694	uc007vkv.1	0.4511	3588	0
388095	chr15	32518570	32519070	501	*	13.6042	0.898	0.723	2	IN_Vip_young._.n1hippo7	254331	Gm41289	Intronic	82854	uc007vkv.1	0.3832	3589	0
388096	chr15	32530961	32531461	501	*	63.7617	0.945	0.915	2	CA3_young._.n2hippo7	241940	Gm41289	Intronic	70463	uc007vkv.1	0.4391	3590	0
388097	chr15	32533613	32534113	501	*	144.844	0.933	0.907	2	DG_young._.n2hippo7	239288	Gm41289	Intronic	67811	uc007vkv.1	0.3892	3591	0
388098	chr15	32537364	32537864	501	*	21.5082	0.756	0.633	2	Oligo_young._.n1hippo7	235537	Gm41289	Intronic	64060	uc007vkv.1	0.4331	3592	0
388099	chr15	32543112	32543612	501	*	32.004	0.817	0.727	2	Oligo_young._.n2hippo7	229789	Gm41289	Intronic	58312	uc007vkv.1	0.3832	3593	0
388100	chr15	32545626	32546126	501	*	26.2913	0.723	0.609	2	DG_young._.n2hippo7	227275	Gm41289	Intronic	55798	uc007vkv.1	0.4431	3594	0
388101	chr15	32558216	32558716	501	*	41.0872	0.809	0.722	2	DG_old._.n1hippo108	214685	Gm41289	Intronic	43208	uc007vkv.1	0.3772	3595	0
388102	chr15	32561371	32561871	501	*	19.3045	0.664	0.526	2	DG_young._.n2hippo7	211530	Gm41289	Intronic	40053	uc007vkv.1	0.3693	3596	0
388103	chr15	32562493	32562993	501	*	3.98798	0.528	0.2	2	OPC_old._.n1hippo108	210408	Gm41289	Exonic	38931	uc007vkv.1	0.485	3597	0
388104	chr15	32568127	32568627	501	*	16.4825	0.616	0.455	2	DG_young._.n1hippo7	204774	Gm41289	Intronic	33297	uc007vkv.1	0.4032	3598	0
388105	chr15	32568868	32569368	501	*	65.5104	0.825	0.743	2	Astro_old._.n2hippo108	204033	Gm41289	Intronic	32556	uc007vkv.1	0.4711	3599	0
388106	chr15	32574208	32574708	501	*	104.223	0.9	0.861	2	DG_young._.n1hippo7	198693	Gm41289	Intronic	27216	uc007vkv.1	0.4331	3600	0
388107	chr15	32575481	32575981	501	*	38.406	0.828	0.744	2	Oligo_young._.n1hippo7	197420	Gm41289	Intronic	25943	uc007vkv.1	0.4032	3601	0
388108	chr15	32576068	32576568	501	*	9.17841	0.597	0.4	2	Oligo_young._.n2hippo7	196833	Gm41289	Intronic	25356	uc007vkv.1	0.4471	3602	0
388109	chr15	32583590	32584090	501	*	44.8699	0.821	0.742	2	DG_old._.n1hippo108	189311	Gm41289	Intronic	17834	uc007vkv.1	0.3912	3603	0
388110	chr15	32585390	32585890	501	*	19.6166	0.829	0.711	2	CA3_old._.n2hippo108	187511	Gm41289	Intronic	16034	uc007vkv.1	0.4132	3604	0
388111	chr15	32590471	32590971	501	*	6.35155	0.397	0.185	2	DG_old._.n1hippo108	182430	Gm41289	Intronic	10953	uc007vkv.1	0.4331	3605	0
388112	chr15	32594268	32594768	501	*	15.9029	0.785	0.641	2	CA3_old._.n2hippo108	178633	Gm41289	Intronic	7156	uc007vkv.1	0.4271	3606	0
388113	chr15	32596406	32596906	501	*	32.5772	0.774	0.673	2	DG_old._.n1hippo108	176495	Gm41289	Intronic	5018	uc007vkv.1	0.4551	3607	0
388114	chr15	32597055	32597555	501	*	65.9536	0.94	0.902	2	CA3_old._.n1hippo108	175846	Gm41289	Intronic	4369	uc007vkv.1	0.4052	3608	0
388115	chr15	32607240	32607740	501	*	44.072	0.807	0.729	2	DG_young._.n2hippo7	165661	Gm41289	Intronic	5814	uc007vkv.1	0.4511	3609	0
388116	chr15	32608747	32609247	501	*	6.77942	0.581	0.288	2	IN_Sst/Pvalb_old._.n2hippo108	164154	Gm41289	Intronic	7321	uc007vkv.1	0.4371	3610	0
388117	chr15	32610630	32611130	501	*	39.2842	0.777	0.687	2	DG_young._.n1hippo7	162271	Gm41289	Intronic	9204	uc007vkv.1	0.4152	3611	0
388118	chr15	32611167	32611667	501	*	43.3118	0.883	0.79	2	OPC_young._.n1hippo7	161734	Gm41289	Intronic	9741	uc007vkv.1	0.4611	3612	0
388119	chr15	32613715	32614215	501	*	57.0564	0.9	0.847	2	Sub_young._.n2hippo7	159186	Gm41289	Intronic	12289	uc007vkv.1	0.4132	3613	0
388120	chr15	32616102	32616602	501	*	5.86593	0.465	0.214	2	Sub_old._.n1hippo108	156799	Gm41289	Intronic	14676	uc007vkv.1	0.3972	3614	0
388121	chr15	32633634	32634134	501	*	33.4364	0.751	0.65	2	DG_young._.n1hippo7	139267	Gm41289	Intronic	32208	uc007vkv.1	0.4491	3615	0
388122	chr15	32650849	32651349	501	*	8.85678	0.473	0.268	2	DG_young._.n2hippo7	122052	Gm41289	Intronic	49423	uc007vkv.1	0.4192	3616	0
388123	chr15	32651511	32652011	501	*	55.4467	0.827	0.756	2	DG_young._.n1hippo7	121390	Gm41289	Intronic	50085	uc007vkv.1	0.3892	3617	0
388124	chr15	32652921	32653421	501	*	7.42101	0.807	0.63	2	IN_Lamp5_old._.Rep1	119980	Gm41289	Intronic	51495	uc007vkv.1	0.3792	3618	0
388125	chr15	32666790	32667290	501	*	3.39499	0.228	0.043	2	CA3_old._.n2hippo108	106111	Gm41289	Intronic	65364	uc007vkv.1	0.3852	3619	0
388126	chr15	32676417	32676917	501	*	13.8117	0.882	0.816	2	Endo_young._.Rep2	96484	Gm41289	Intronic	74991	uc007vkv.1	0.4271	3620	0
388127	chr15	32683835	32684335	501	*	47.1411	0.922	0.857	2	IN_Sst/Pvalb_old._.n1hippo108	89066	Gm41289	Intronic	82409	uc007vkv.1	0.4052	3621	0
388128	chr15	32685120	32685620	501	*	85.5663	0.878	0.829	2	CA1_young._.n1hippo7	87781	Gm41289	Intronic	83694	uc007vkv.1	0.4351	3622	0
388129	chr15	32688860	32689360	501	*	22.369	0.767	0.638	2	CA3_young._.n1hippo7	84041	Gm41289	Intronic	84041	uc007vkw.1	0.3892	3623	0
388130	chr15	32690968	32691468	501	*	187.421	0.949	0.929	2	DG_young._.n2hippo7	81933	Gm41289	Exonic	81933	uc007vkw.1	0.3453	3624	0
388131	chr15	32718547	32719047	501	*	111.936	0.914	0.88	2	DG_young._.n2hippo7	54354	Gm41289	Distal	54354	uc007vkw.1	0.4311	3625	0
388132	chr15	32730823	32731323	501	*	22.8329	0.765	0.647	2	Oligo_young._.n1hippo7	42078	Gm41289	Distal	42078	uc007vkw.1	0.4531	3626	0
388133	chr15	32749223	32749723	501	*	69.004	0.874	0.819	2	DG_old._.n1hippo108	23678	Gm41289	Distal	23678	uc007vkw.1	0.4251	3627	0
388134	chr15	32749919	32750419	501	*	73.2367	0.881	0.829	2	DG_old._.n1hippo108	22982	Gm41289	Distal	22982	uc007vkw.1	0.3633	3628	0
388135	chr15	32755335	32755835	501	*	11.4044	0.567	0.373	2	DG_old._.n1hippo108	17566	Gm41289	Distal	17566	uc007vkw.1	0.3693	3629	0
388136	chr15	32766211	32766711	501	*	79.6315	0.881	0.834	2	DG_young._.n2hippo7	6690	Gm41289	Intronic	6690	uc007vkw.1	0.4172	3630	0
388137	chr15	32778666	32779166	501	*	226.972	0.958	0.942	2	DG_young._.n2hippo7	5763	Gm41289	Distal	5763	uc007vkw.1	0.5968	3631	0
388138	chr15	32779167	32779667	501	*	17.605	0.634	0.456	2	Astro_old._.n2hippo108	6264	Gm41289	Distal	6264	uc007vkw.1	0.5669	3632	0
388139	chr15	32780142	32780642	501	*	99.9024	0.867	0.806	2	Astro_old._.n2hippo108	7239	Gm41289	Distal	7239	uc007vkw.1	0.4631	3633	0
388140	chr15	32920541	32921041	501	*	154.755	0.962	0.947	2	CA1_old._.n2hippo108	67	Sdc2	Promoter	67	uc007vkx.1	0.6008	3634	0
388141	chr15	32921049	32921549	501	*	9.57687	0.533	0.302	2	Astro_young._.n2hippo7	575	Sdc2	Exonic	575	uc007vkx.1	0.5768	3635	0
388142	chr15	32922078	32922578	501	*	29.4896	0.722	0.588	2	Astro_old._.n2hippo108	1604	Sdc2	Intronic	1604	uc007vkx.1	0.4651	3636	0
388143	chr15	32923884	32924384	501	*	3.26281	0.218	0.058	2	Astro_old._.n1hippo108	3410	Sdc2	Intronic	3410	uc007vkx.1	0.3912	3637	0
388144	chr15	32931926	32932426	501	*	26.9802	0.719	0.597	2	CA1_old._.n1hippo108	11452	Sdc2	Intronic	11452	uc007vkx.1	0.3992	3638	0
388145	chr15	32934649	32935149	501	*	18.5261	0.735	0.593	2	Sub_young._.n2hippo7	14175	Sdc2	Intronic	14175	uc007vkx.1	0.523	3639	0
388146	chr15	32937983	32938483	501	*	10.9918	0.592	0.375	2	CA3_young._.n2hippo7	17509	Sdc2	Intronic	17509	uc007vkx.1	0.3453	3640	0
388147	chr15	32942432	32942932	501	*	7.52885	0.46	0.224	2	Astro_young._.n2hippo7	21958	Sdc2	Intronic	21958	uc007vkx.1	0.4192	3641	0
388148	chr15	32943979	32944479	501	*	13.5516	0.869	0.727	2	Endo_old._.Rep2	23505	Sdc2	Intronic	23505	uc007vkx.1	0.4331	3642	0
388149	chr15	32946932	32947432	501	*	44.7573	0.811	0.729	2	CA1_old._.n1hippo108	26458	Sdc2	Intronic	26458	uc007vkx.1	0.4112	3643	0
388150	chr15	32948003	32948503	501	*	5.26	0.584	0.37	2	Endo_old._.Rep1	27529	Sdc2	Intronic	27529	uc007vkx.1	0.4132	3644	0
388151	chr15	32952207	32952707	501	*	5.26	0.584	0.37	2	Endo_old._.Rep1	31733	Sdc2	Intronic	31733	uc007vkx.1	0.3673	3645	0
388152	chr15	32993386	32993886	501	*	3.04342	0.429	0.09	2	IN_Vip_young._.n1hippo7	72912	Sdc2	Intronic	72912	uc007vkx.1	0.3932	3646	0
388153	chr15	32998082	32998582	501	*	9.42645	0.557	0.319	2	Astro_young._.n1hippo7	77608	Sdc2	Intronic	77608	uc007vkx.1	0.4631	3647	0
388154	chr15	32999708	33000208	501	*	22.348	0.771	0.643	2	Sub_young._.n2hippo7	79234	Sdc2	Intronic	79234	uc007vkx.1	0.4411	3648	0
388155	chr15	33000392	33000892	501	*	14.0355	0.677	0.498	2	Sub_young._.n2hippo7	79918	Sdc2	Intronic	79918	uc007vkx.1	0.4012	3649	0
388156	chr15	33082967	33083467	501	*	63.6331	0.852	0.768	2	Astro_young._.n1hippo7	87	Cpq	Promoter	87	uc007vky.1	0.6527	3650	0
388157	chr15	33084721	33085221	501	*	5.20849	0.31	0.105	2	CA3_young._.n2hippo7	1841	Cpq	Intronic	1841	uc007vky.1	0.3792	3651	0
388158	chr15	33090126	33090626	501	*	24.8286	0.87	0.782	2	CA3_old._.n2hippo108	7246	Cpq	Exonic	67	uc007vlc.1	0.3992	3652	0
388159	chr15	33126832	33127332	501	*	16.6893	0.714	0.559	2	Sub_young._.n2hippo7	43952	Cpq	Intronic	7940	uc029soh.1	0.4092	3653	0
388160	chr15	33196594	33197094	501	*	64.0529	0.839	0.773	2	CA1_young._.n1hippo7	113714	Cpq	Intronic	77702	uc029soh.1	0.4411	3654	0
388161	chr15	33249561	33250061	501	*	30.8224	0.721	0.609	2	CA1_young._.n2hippo7	156127	1700084J12Rik	Intronic	130669	uc029soh.1	0.3812	3655	0
388162	chr15	33250198	33250698	501	*	17.4835	0.627	0.473	2	CA1_old._.n1hippo108	155490	1700084J12Rik	Intronic	131306	uc029soh.1	0.3713	3656	0
388163	chr15	33265519	33266019	501	*	5.26	0.584	0.37	2	Endo_old._.Rep1	140169	1700084J12Rik	Intronic	140169	uc011zry.1	0.3792	3657	0
388164	chr15	33278852	33279352	501	*	28.8793	0.837	0.732	2	Sub_old._.n1hippo108	126836	1700084J12Rik	Intronic	126836	uc011zry.1	0.3593	3658	0
388165	chr15	33315003	33315503	501	*	12.4045	0.758	0.542	2	IN_Sst/Pvalb_old._.n2hippo108	90685	1700084J12Rik	Intronic	90685	uc011zry.1	0.3613	3659	0
388166	chr15	33330247	33330747	501	*	5.31326	0.407	0.162	2	Oligo_young._.n1hippo7	75441	1700084J12Rik	Intronic	75441	uc011zry.1	0.4012	3660	0
388167	chr15	33333098	33333598	501	*	14.5943	0.589	0.417	2	DG_young._.n1hippo7	72590	1700084J12Rik	Intronic	72590	uc011zry.1	0.3832	3661	0
388168	chr15	33340220	33340720	501	*	8.85949	0.498	0.269	2	CA3_young._.n1hippo7	65468	1700084J12Rik	Intronic	65468	uc011zry.1	0.3293	3662	0
388169	chr15	33342234	33342734	501	*	18.1868	0.938	0.787	2	ImN_young._.n1hippo7	63454	1700084J12Rik	Intronic	63454	uc011zry.1	0.4251	3663	0
388170	chr15	33354526	33355026	501	*	25.7781	0.702	0.557	2	Astro_old._.n2hippo108	51162	1700084J12Rik	Intronic	51162	uc011zry.1	0.4112	3664	0
388171	chr15	33362961	33363461	501	*	20.2002	0.771	0.618	2	CA3_old._.n1hippo108	42727	1700084J12Rik	Intronic	42727	uc011zry.1	0.4471	3665	0
388172	chr15	33365933	33366433	501	*	19.5026	0.652	0.5	2	CA1_old._.n1hippo108	39755	1700084J12Rik	Intronic	39755	uc011zry.1	0.3673	3666	0
388173	chr15	33407901	33408401	501	*	6.92551	0.495	0.273	2	Astro_old._.n1hippo108	2211	1700084J12Rik	Intronic	2211	uc011zry.1	0.5549	3667	0
388174	chr15	33426688	33427188	501	*	6.31288	0.723	0.615	2	Endo_young._.Rep2	20998	1700084J12Rik	Intronic	20998	uc011zry.1	0.4152	3668	0
388175	chr15	33480502	33481002	501	*	102.231	0.944	0.917	2	Sub_young._.n2hippo7	74812	1700084J12Rik	Intronic	74812	uc011zry.1	0.4691	3669	0
388176	chr15	33481065	33481565	501	*	28.7485	0.822	0.718	2	CA3_young._.n1hippo7	75375	1700084J12Rik	Intronic	75375	uc011zry.1	0.4072	3670	0
388177	chr15	33531263	33531763	501	*	23.3576	0.95	0.891	2	IN_Lamp5_old._.Rep1	121922	4930592A05Rik	Intronic	121922	uc029soi.1	0.3253	3671	0
388178	chr15	33540092	33540592	501	*	23.8273	0.806	0.674	2	CA3_old._.n1hippo108	113093	4930592A05Rik	Intronic	113093	uc029soi.1	0.3812	3672	0
388179	chr15	33590654	33591154	501	*	11.0239	0.835	0.695	2	Endo_old._.Rep1	62531	4930592A05Rik	Intronic	62531	uc029soi.1	0.3333	3673	0
388180	chr15	33596283	33596783	501	*	11.8522	0.859	0.779	2	Endo_young._.Rep2	56902	4930592A05Rik	Intronic	56902	uc029soi.1	0.4431	3674	0
388181	chr15	33600575	33601075	501	*	78.9632	0.889	0.84	2	DG_old._.n1hippo108	52610	4930592A05Rik	Intronic	52610	uc029soi.1	0.3852	3675	0
388182	chr15	33629112	33629612	501	*	13.1798	0.662	0.475	2	Sub_young._.n2hippo7	24073	4930592A05Rik	Intronic	24073	uc029soi.1	0.3792	3676	0
388183	chr15	33634750	33635250	501	*	21.5763	0.674	0.533	2	CA1_old._.n1hippo108	18435	4930592A05Rik	Intronic	18435	uc029soi.1	0.3792	3677	0
388184	chr15	33641455	33641955	501	*	12.0332	0.871	0.871	NA	CA2_young._.Rep1	11730	4930592A05Rik	Intronic	11730	uc029soi.1	0.4651	3678	0
388185	chr15	33643916	33644416	501	*	17.1463	0.588	0.428	2	CA1_young._.n1hippo7	9269	4930592A05Rik	Intronic	9269	uc029soi.1	0.4391	3679	0
388186	chr15	33650660	33651160	501	*	68.4921	0.873	0.818	2	CA1_old._.n1hippo108	2525	4930592A05Rik	Intronic	2525	uc029soi.1	0.3653	3680	0
388187	chr15	33656569	33657069	501	*	12.0521	0.622	0.422	2	CA3_young._.n2hippo7	3382	4930592A05Rik	Distal	3382	uc029soi.1	0.4631	3681	0
388188	chr15	33674204	33674704	501	*	11.9478	0.596	0.394	2	CA3_young._.n1hippo7	13428	Tspyl5	Distal	13428	uc007vld.1	0.4691	3682	0
388189	chr15	33675588	33676088	501	*	18.1357	0.689	0.508	2	Astro_young._.n1hippo7	12044	Tspyl5	Distal	12044	uc007vld.1	0.4192	3683	0
388190	chr15	33686404	33686904	501	*	3.71346	0.202	0.037	2	OPC_old._.n2hippo108	1228	Tspyl5	Exonic	1228	uc007vld.1	0.477	3684	0
388191	chr15	33687122	33687622	501	*	21.2357	0.904	0.807	2	IN_Sst/Pvalb_young._.n1hippo7	510	Tspyl5	Exonic	510	uc007vld.1	0.6627	3685	0
388192	chr15	33687625	33688125	501	*	293.897	0.986	0.978	2	Sub_young._.n1hippo7	7	Tspyl5	Promoter	7	uc007vld.1	0.6128	3686	0
388193	chr15	33688234	33688734	501	*	25.5522	0.818	0.701	2	Sub_old._.n1hippo108	600	Tspyl5	Promoter	600	uc007vld.1	0.4152	3687	0
388194	chr15	33698855	33699355	501	*	64.0529	0.839	0.773	2	CA1_young._.n1hippo7	11221	Tspyl5	Distal	11221	uc007vld.1	0.4391	3688	0
388195	chr15	33702791	33703291	501	*	26.9064	0.787	0.677	2	Oligo_young._.n1hippo7	15157	Tspyl5	Distal	15157	uc007vld.1	0.4711	3689	0
388196	chr15	33759450	33759950	501	*	6.31288	0.723	0.615	2	Endo_young._.Rep2	71816	Tspyl5	Distal	71747	uc007vle.1	0.4611	3690	0
388197	chr15	33768665	33769165	501	*	26.801	0.742	0.623	2	DG_old._.n1hippo108	81031	Tspyl5	Distal	62532	uc007vle.1	0.3792	3691	0
388198	chr15	33779245	33779745	501	*	9.83717	0.625	0.407	2	Sub_old._.n1hippo108	91611	Tspyl5	Distal	51952	uc007vle.1	0.3553	3692	0
388199	chr15	33862316	33862816	501	*	6.34717	0.721	0.562	2	Endo_young._.Rep1	174682	Tspyl5	Distal	31117	uc007vle.1	0.4251	3693	0
388200	chr15	33907089	33907589	501	*	15.8156	0.9	0.845	2	Endo_young._.Rep2	175379	Mtdh	Distal	75890	uc007vle.1	0.4591	3694	0
388201	chr15	33915952	33916452	501	*	14.0355	0.677	0.498	2	Sub_young._.n2hippo7	166516	Mtdh	Distal	84753	uc007vle.1	0.4291	3695	0
388202	chr15	33924015	33924515	501	*	55.1062	0.815	0.74	2	CA1_young._.n1hippo7	158453	Mtdh	Distal	92816	uc007vle.1	0.4192	3696	0
388203	chr15	33935156	33935656	501	*	130.149	0.912	0.872	2	Astro_old._.n1hippo108	147312	Mtdh	Distal	103957	uc007vle.1	0.4591	3697	0
388204	chr15	33975003	33975503	501	*	8.53773	0.5	0.264	2	Astro_young._.n2hippo7	107465	Mtdh	Distal	107465	uc007vlf.2	0.4192	3698	0
388205	chr15	33992319	33992819	501	*	27.7591	0.831	0.722	2	Sub_old._.n1hippo108	90149	Mtdh	Distal	90149	uc007vlf.2	0.4491	3699	0
388206	chr15	34016724	34017224	501	*	9.29882	0.562	0.321	2	CA3_old._.n1hippo108	65744	Mtdh	Distal	65744	uc007vlf.2	0.3952	3700	0
388207	chr15	34021891	34022391	501	*	39.2842	0.777	0.687	2	DG_young._.n1hippo7	60577	Mtdh	Distal	60577	uc007vlf.2	0.495	3701	0
388208	chr15	34043056	34043556	501	*	50.9397	0.868	0.789	2	MG_young._.n1hippo7	39412	Mtdh	Distal	39412	uc007vlf.2	0.479	3702	0
388209	chr15	34045465	34045965	501	*	17.1108	0.718	0.537	2	MG_old._.n1hippo108	37003	Mtdh	Distal	37003	uc007vlf.2	0.4531	3703	0
388210	chr15	34046247	34046747	501	*	239.512	0.982	0.968	2	MG_old._.n1hippo108	36221	Mtdh	Distal	36221	uc007vlf.2	0.4511	3704	0
388211	chr15	34046843	34047343	501	*	41.4941	0.849	0.758	2	MG_old._.n2hippo108	35625	Mtdh	Distal	35625	uc007vlf.2	0.4052	3705	0
388212	chr15	34048118	34048618	501	*	3.82633	0.308	0.101	2	MG_old._.n2hippo108	34350	Mtdh	Distal	34350	uc007vlf.2	0.4251	3706	0
388213	chr15	34048928	34049428	501	*	3.474	0.361	0.094	2	EPC/CPC_old._.Rep1	33540	Mtdh	Distal	33540	uc007vlf.2	0.4152	3707	0
388214	chr15	34049442	34049942	501	*	42.4258	0.849	0.757	2	MG_young._.n1hippo7	33026	Mtdh	Distal	33026	uc007vlf.2	0.4251	3708	0
388215	chr15	34050069	34050569	501	*	39.641	0.879	0.81	2	CA3_young._.n1hippo7	32399	Mtdh	Distal	32399	uc007vlf.2	0.4012	3709	0
388216	chr15	34063314	34063814	501	*	50.1482	0.816	0.743	2	CA1_young._.n2hippo7	19154	Mtdh	Distal	19154	uc007vlf.2	0.3533	3710	0
388217	chr15	34067177	34067677	501	*	28.7692	0.794	0.67	2	MG_old._.n1hippo108	15291	Mtdh	Distal	15291	uc007vlf.2	0.4152	3711	0
388218	chr15	34070782	34071282	501	*	2.23512	0.064	0.007	2	MG_young._.n2hippo7	11686	Mtdh	Distal	11686	uc007vlf.2	0.4351	3712	0
388219	chr15	34071647	34072147	501	*	16.3886	0.688	0.513	2	CA3_young._.n1hippo7	10821	Mtdh	Distal	10821	uc007vlf.2	0.4152	3713	0
388220	chr15	34079074	34079574	501	*	6.13608	0.482	0.204	2	MG_young._.n1hippo7	3394	Mtdh	Distal	3394	uc007vlf.2	0.3174	3714	0
388221	chr15	34080168	34080668	501	*	6.13608	0.482	0.204	2	MG_young._.n1hippo7	2300	Mtdh	Distal	2300	uc007vlf.2	0.4172	3715	0
388222	chr15	34081723	34082223	501	*	54.8709	0.871	0.815	2	CA1_old._.n2hippo108	745	Mtdh	Promoter	745	uc007vlf.2	0.3693	3716	0
388223	chr15	34082449	34082949	501	*	531.379	0.995	0.991	2	Oligo_young._.n2hippo7	19	Mtdh	Promoter	19	uc007vlf.2	0.7026	3717	0
388224	chr15	34082954	34083454	501	*	41.4941	0.849	0.758	2	MG_old._.n2hippo108	484	Mtdh	Exonic	484	uc007vlf.2	0.6747	3718	0
388225	chr15	34083680	34084180	501	*	3.82633	0.308	0.101	2	MG_old._.n2hippo108	1210	Mtdh	Intronic	1210	uc007vlf.2	0.4391	3719	0
388226	chr15	34094018	34094518	501	*	9.66262	0.611	0.368	2	MG_young._.n1hippo7	11548	Mtdh	Intronic	5218	uc029soj.1	0.4391	3720	0
388227	chr15	34096272	34096772	501	*	25.3478	0.788	0.656	2	MG_young._.n2hippo7	13802	Mtdh	Intronic	2964	uc029soj.1	0.3952	3721	0
388228	chr15	34127723	34128223	501	*	3.474	0.361	0.094	2	EPC/CPC_old._.Rep1	45253	Mtdh	Intronic	1028	uc057bfv.1	0.3633	3722	0
388229	chr15	34139873	34140373	501	*	12.0332	0.871	0.871	NA	CA2_young._.Rep1	57403	Mtdh	Intronic	13178	uc057bfv.1	0.4431	3723	0
388230	chr15	34142241	34142741	501	*	7.93798	0.531	0.311	2	Astro_old._.n1hippo108	59771	Mtdh	Distal	15546	uc057bfv.1	0.3772	3724	0
388231	chr15	34155426	34155926	501	*	7.45924	0.425	0.194	2	Astro_old._.n2hippo108	72956	Mtdh	Distal	28731	uc057bfv.1	0.509	3725	0
388232	chr15	34221684	34222184	501	*	126.137	0.92	0.888	2	CA1_young._.n1hippo7	16091	Laptm4b	Distal	16091	uc007vlj.1	0.499	3726	0
388233	chr15	34237304	34237804	501	*	14.5288	0.822	0.639	2	IN_Sst/Pvalb_young._.n2hippo7	471	Laptm4b	Promoter	471	uc007vlj.1	0.4591	3727	0
388234	chr15	34237849	34238349	501	*	65.8418	0.974	0.943	2	IN_Sst/Pvalb_young._.n1hippo7	72	Laptm4b	Promoter	72	uc007vlj.1	0.6088	3728	0
388235	chr15	34238393	34238893	501	*	22.3551	0.735	0.614	2	DG_old._.n2hippo108	616	Laptm4b	Intronic	616	uc007vlj.1	0.6387	3729	0
388236	chr15	34239468	34239968	501	*	10.7941	0.818	0.622	2	IN_Sst/Pvalb_young._.n1hippo7	1691	Laptm4b	Intronic	1691	uc007vlj.1	0.4251	3730	0
388237	chr15	34240682	34241182	501	*	30.1944	0.785	0.687	2	DG_old._.n2hippo108	2905	Laptm4b	Intronic	2905	uc007vlj.1	0.3832	3731	0
388238	chr15	34245210	34245710	501	*	30.1944	0.785	0.687	2	DG_old._.n2hippo108	7433	Laptm4b	Intronic	7433	uc007vlj.1	0.4611	3732	0
388239	chr15	34246005	34246505	501	*	17.1383	0.685	0.543	2	DG_old._.n2hippo108	8228	Laptm4b	Intronic	8228	uc007vlj.1	0.4411	3733	0
388240	chr15	34250245	34250745	501	*	7.44847	0.492	0.2	2	EPC/CPC_young._.Rep1	12468	Laptm4b	Intronic	12468	uc007vlj.1	0.4212	3734	0
388241	chr15	34255690	34256190	501	*	3.25706	0.311	0.08	2	IN_Sst/Pvalb_young._.n2hippo7	17913	Laptm4b	Intronic	17913	uc007vlj.1	0.497	3735	0
388242	chr15	34257941	34258441	501	*	9.60904	0.797	0.586	2	IN_Sst/Pvalb_young._.n1hippo7	20164	Laptm4b	Intronic	20164	uc007vlj.1	0.4611	3736	0
388243	chr15	34262998	34263498	501	*	19.0521	0.612	0.461	2	CA1_young._.n1hippo7	25221	Laptm4b	Intronic	20948	uc029sok.1	0.3693	3737	0
388244	chr15	34263842	34264342	501	*	89.6009	0.925	0.893	2	CA1_old._.n2hippo108	26065	Laptm4b	Intronic	20104	uc029sok.1	0.4251	3738	0
388245	chr15	34265236	34265736	501	*	9.99043	0.532	0.337	2	CA1_old._.n2hippo108	27459	Laptm4b	Intronic	18710	uc029sok.1	0.3792	3739	0
388246	chr15	34271135	34271635	501	*	6.24445	0.501	0.185	2	IN_Sst/Pvalb_old._.n1hippo108	33358	Laptm4b	Intronic	12811	uc029sok.1	0.4411	3740	0
388247	chr15	34272741	34273241	501	*	6.73879	0.419	0.216	2	CA1_old._.n2hippo108	33689	Matn2	Intronic	11205	uc029sok.1	0.4291	3741	0
388248	chr15	34275121	34275621	501	*	6.91744	0.748	0.748	NA	VascMening_young._.Rep1	31309	Matn2	Intronic	8825	uc029sok.1	0.4212	3742	0
388249	chr15	34278833	34279333	501	*	8.04784	0.595	0.365	2	CA3_old._.n2hippo108	27597	Matn2	Intronic	5113	uc029sok.1	0.4311	3743	0
388250	chr15	34279360	34279860	501	*	82.9257	0.931	0.896	2	Sub_young._.n2hippo7	27070	Matn2	Intronic	4586	uc029sok.1	0.4471	3744	0
388251	chr15	34280505	34281005	501	*	4.24645	0.561	0.248	2	IN_Sst/Pvalb_young._.n1hippo7	25925	Matn2	Intronic	3441	uc029sok.1	0.4311	3745	0
388252	chr15	34281325	34281825	501	*	222.287	0.961	0.946	2	CA1_young._.n1hippo7	25105	Matn2	Intronic	2621	uc029sok.1	0.4391	3746	0
388253	chr15	34282278	34282778	501	*	13.237	0.631	0.46	2	DG_old._.n2hippo108	24152	Matn2	Intronic	1668	uc029sok.1	0.5389	3747	0
388254	chr15	34283080	34283580	501	*	20.4133	0.754	0.619	2	Sub_young._.n2hippo7	23350	Matn2	Exonic	866	uc029sok.1	0.505	3748	0
388255	chr15	34284948	34285448	501	*	4.78426	0.419	0.148	2	IN_Sst/Pvalb_old._.n2hippo108	21482	Matn2	Distal	1000	uc029sok.1	0.519	3749	0
388256	chr15	34287065	34287565	501	*	83.9271	0.878	0.829	2	DG_young._.n1hippo7	19365	Matn2	Distal	3117	uc029sok.1	0.499	3750	0
388257	chr15	34289098	34289598	501	*	12.3353	0.496	0.305	2	CA1_young._.n2hippo7	17332	Matn2	Distal	5150	uc029sok.1	0.4331	3751	0
388258	chr15	34289763	34290263	501	*	21.2429	0.683	0.553	2	DG_young._.n2hippo7	16667	Matn2	Distal	5815	uc029sok.1	0.495	3752	0
388259	chr15	34292800	34293300	501	*	7.72714	0.418	0.22	2	DG_young._.n1hippo7	13630	Matn2	Distal	8852	uc029sok.1	0.5908	3753	0
388260	chr15	34293485	34293985	501	*	73.8675	0.906	0.866	2	CA1_old._.n2hippo108	12945	Matn2	Distal	9537	uc029sok.1	0.3912	3754	0
388261	chr15	34295929	34296429	501	*	22.0026	0.881	0.752	2	IN_Sst/Pvalb_young._.n2hippo7	10501	Matn2	Distal	10501	uc007vll.1	0.513	3755	0
388262	chr15	34298938	34299438	501	*	13.2416	0.516	0.327	2	CA1_young._.n2hippo7	7492	Matn2	Distal	7492	uc007vll.1	0.4112	3756	0
388263	chr15	34306432	34306932	501	*	171.561	0.957	0.939	2	CA1_old._.n1hippo108	0	Matn2	Promoter	0	uc007vll.1	0.6747	3757	0
388264	chr15	34307176	34307676	501	*	8.32016	0.482	0.279	2	CA1_old._.n2hippo108	744	Matn2	Intronic	744	uc007vll.1	0.4671	3758	0
388265	chr15	34309011	34309511	501	*	188.378	0.961	0.945	2	CA1_old._.n1hippo108	2579	Matn2	Intronic	2579	uc007vll.1	0.523	3759	0
388266	chr15	34309562	34310062	501	*	4.27217	0.324	0.117	2	Oligo_young._.n2hippo7	3130	Matn2	Intronic	3130	uc007vll.1	0.4671	3760	0
388267	chr15	34310511	34311011	501	*	48.3569	0.857	0.788	2	Oligo_young._.n2hippo7	4079	Matn2	Intronic	4079	uc007vll.1	0.4251	3761	0
388268	chr15	34311225	34311725	501	*	9.39129	0.594	0.38	2	Oligo_young._.n1hippo7	4793	Matn2	Intronic	4793	uc007vll.1	0.4611	3762	0
388269	chr15	34317128	34317628	501	*	22.5487	0.72	0.603	2	CA1_old._.n2hippo108	10696	Matn2	Intronic	10696	uc007vll.1	0.3952	3763	0
388270	chr15	34330888	34331388	501	*	237.563	0.965	0.951	2	CA1_young._.n1hippo7	24456	Matn2	Intronic	24456	uc007vll.1	0.4132	3764	0
388271	chr15	34331493	34331993	501	*	5.5939	0.373	0.164	2	DG_old._.n2hippo108	25061	Matn2	Intronic	25061	uc007vll.1	0.4411	3765	0
388272	chr15	34333243	34333743	501	*	4.11226	0.318	0.104	2	Astro_old._.n1hippo108	24378	9430069I07Rik	Intronic	24378	uc007vlp.2	0.4351	3766	0
388273	chr15	34334966	34335466	501	*	2.47934	0.165	0.022	2	IN_Sst/Pvalb_young._.n2hippo7	22655	9430069I07Rik	Intronic	22655	uc007vlp.2	0.481	3767	0
388274	chr15	34336419	34336919	501	*	42.3747	0.951	0.902	2	IN_Sst/Pvalb_young._.n1hippo7	21202	9430069I07Rik	Intronic	21202	uc007vlp.2	0.4731	3768	0
388275	chr15	34337704	34338204	501	*	33.7217	0.795	0.706	2	CA1_old._.n2hippo108	19917	9430069I07Rik	Intronic	19917	uc007vlp.2	0.4591	3769	0
388276	chr15	34341440	34341940	501	*	9.60904	0.797	0.586	2	IN_Sst/Pvalb_young._.n1hippo7	16181	9430069I07Rik	Intronic	16181	uc007vlp.2	0.483	3770	0
388277	chr15	34342606	34343106	501	*	40.91	0.828	0.753	2	CA1_old._.n2hippo108	15015	9430069I07Rik	Intronic	15015	uc007vlp.2	0.4092	3771	0
388278	chr15	34346090	34346590	501	*	6.63581	0.378	0.17	2	DG_young._.n2hippo7	11531	9430069I07Rik	Exonic	11531	uc007vlp.2	0.3752	3772	0
388279	chr15	34350490	34350990	501	*	10.0377	0.492	0.295	2	CA1_old._.n1hippo108	7131	9430069I07Rik	Intronic	7131	uc007vlp.2	0.4411	3773	0
388280	chr15	34354301	34354801	501	*	132.119	0.939	0.915	2	CA1_young._.n2hippo7	3320	9430069I07Rik	Intronic	3320	uc007vlp.2	0.4032	3774	0
388281	chr15	34356590	34357090	501	*	7.42101	0.807	0.63	2	IN_Lamp5_old._.Rep1	1031	9430069I07Rik	Intronic	1031	uc007vlp.2	0.4631	3775	0
388282	chr15	34357091	34357591	501	*	4.11226	0.318	0.104	2	Astro_old._.n1hippo108	530	9430069I07Rik	Intronic	530	uc007vlp.2	0.4731	3776	0
388283	chr15	34368647	34369147	501	*	1.76879	0.057	0.004	2	IN_Sst/Pvalb_young._.n2hippo7	11024	9430069I07Rik	Intronic	11024	uc007vlp.2	0.4132	3777	0
388284	chr15	34369219	34369719	501	*	13.3568	0.807	0.605	2	IN_Sst/Pvalb_young._.n2hippo7	11596	9430069I07Rik	Intronic	11596	uc007vlp.2	0.503	3778	0
388285	chr15	34370118	34370618	501	*	259.959	0.969	0.956	2	CA1_young._.n1hippo7	12495	9430069I07Rik	Intronic	12495	uc007vlp.2	0.4711	3779	0
388286	chr15	34371813	34372313	501	*	7.75346	0.39	0.189	2	CA1_young._.n1hippo7	14190	9430069I07Rik	Intronic	14190	uc007vlp.2	0.3852	3780	0
388287	chr15	34372949	34373449	501	*	20.5538	0.867	0.708	2	EPC/CPC_old._.Rep2	15326	9430069I07Rik	Intronic	15326	uc007vlp.2	0.4132	3781	0
388288	chr15	34374639	34375139	501	*	12.8169	0.909	0.698	2	ImN_young._.n1hippo7	17016	9430069I07Rik	Intronic	17016	uc007vlp.2	0.523	3782	0
388289	chr15	34375170	34375670	501	*	59.238	0.843	0.78	2	CA1_young._.n2hippo7	17547	9430069I07Rik	Intronic	17547	uc007vlp.2	0.4291	3783	0
388290	chr15	34377336	34377836	501	*	12.0332	0.871	0.871	NA	CA2_young._.Rep1	19713	9430069I07Rik	Intronic	19713	uc007vlp.2	0.4731	3784	0
388291	chr15	34398515	34399015	501	*	80.0601	0.869	0.817	2	CA1_young._.n1hippo7	40892	9430069I07Rik	Intronic	40892	uc007vlp.2	0.479	3785	0
388292	chr15	34399176	34399676	501	*	9.98843	0.749	0.504	2	IN_Sst/Pvalb_young._.n2hippo7	41553	9430069I07Rik	Intronic	41553	uc007vlp.2	0.4511	3786	0
388293	chr15	34400635	34401135	501	*	5.86593	0.465	0.214	2	Sub_old._.n1hippo108	42390	Rpl30	Intronic	42094	uc056yyi.1	0.505	3787	0
388294	chr15	34401498	34401998	501	*	20.0191	0.957	0.957	NA	CA2_young._.Rep1	41527	Rpl30	Intronic	41231	uc056yyi.1	0.4671	3788	0
388295	chr15	34406995	34407495	501	*	46.8152	0.854	0.784	2	Oligo_young._.n2hippo7	36030	Rpl30	Intronic	35734	uc056yyi.1	0.4671	3789	0
388296	chr15	34407976	34408476	501	*	105.785	0.915	0.878	2	DG_old._.n1hippo108	35049	Rpl30	Intronic	34753	uc056yyi.1	0.4571	3790	0
388297	chr15	34409483	34409983	501	*	16.9424	0.937	0.937	NA	VascMening_young._.Rep1	33542	Rpl30	Intronic	33246	uc056yyi.1	0.505	3791	0
388298	chr15	34410672	34411172	501	*	15.5989	0.709	0.518	2	CA3_old._.n1hippo108	32353	Rpl30	Intronic	32057	uc056yyi.1	0.493	3792	0
388299	chr15	34412528	34413028	501	*	18.4846	0.891	0.777	2	IN_Sst/Pvalb_young._.n1hippo7	30497	Rpl30	Intronic	30201	uc056yyi.1	0.479	3793	0
388300	chr15	34419886	34420386	501	*	26.8849	0.755	0.649	2	CA1_old._.n2hippo108	23139	Rpl30	Intronic	22843	uc056yyi.1	0.4172	3794	0
388301	chr15	34420925	34421425	501	*	16.4956	0.614	0.453	2	CA1_old._.n1hippo108	22100	Rpl30	Intronic	21804	uc056yyi.1	0.505	3795	0
388302	chr15	34425121	34425621	501	*	64.2902	0.882	0.826	2	Oligo_young._.n2hippo7	17904	Rpl30	Intronic	17608	uc056yyi.1	0.4351	3796	0
388303	chr15	34426382	34426882	501	*	8.89378	0.4	0.203	2	CA1_young._.n2hippo7	16643	Rpl30	Intronic	16347	uc056yyi.1	0.4112	3797	0
388304	chr15	34428718	34429218	501	*	75.5294	0.867	0.813	2	DG_young._.n1hippo7	14307	Rpl30	Exonic	14011	uc056yyi.1	0.4331	3798	0
388305	chr15	34434640	34435140	501	*	17.0295	0.582	0.419	2	CA1_young._.n2hippo7	8385	Rpl30	Intronic	8089	uc056yyi.1	0.4152	3799	0
388306	chr15	34438364	34438864	501	*	41.719	0.768	0.675	2	CA1_young._.n1hippo7	4661	Rpl30	Distal	4365	uc056yyi.1	0.4451	3800	0
388307	chr15	34442520	34443020	501	*	9.9091	0.614	0.39	2	MG_young._.n2hippo7	505	Rpl30	Exonic	209	uc056yyi.1	0.483	3801	0
388308	chr15	34443054	34443554	501	*	361.681	0.994	0.99	2	CA1_young._.n2hippo7	27	Rpl30	Promoter	27	uc007vlr.3	0.6248	3802	0
388309	chr15	34443803	34444303	501	*	26.7362	0.711	0.593	2	DG_young._.n1hippo7	776	Rpl30	Promoter	776	uc007vlr.3	0.4551	3803	0
388310	chr15	34452944	34453444	501	*	71.8198	0.879	0.825	2	DG_old._.n1hippo108	117	Erich5	Promoter	117	uc007vls.2	0.493	3804	0
388311	chr15	34453541	34454041	501	*	10.4954	0.575	0.387	2	DG_old._.n2hippo108	478	Erich5	Intronic	478	uc007vls.2	0.5948	3805	0
388312	chr15	34466259	34466759	501	*	5.02475	0.507	0.145	2	EPC/CPC_old._.Rep2	13196	Erich5	Intronic	13196	uc007vls.2	0.4351	3806	0
388313	chr15	34469635	34470135	501	*	29.4603	0.816	0.716	2	Sub_young._.n2hippo7	16572	Erich5	Intronic	16572	uc007vls.2	0.4531	3807	0
388314	chr15	34479617	34480117	501	*	3.31929	0.431	0.121	2	IN_Sst/Pvalb_young._.n1hippo7	15378	Rida	Distal	15378	uc007vlt.2	0.4092	3808	0
388315	chr15	34485323	34485823	501	*	4.687	0.532	0.195	2	EPC/CPC_old._.Rep1	9672	Rida	Intronic	9672	uc007vlt.2	0.4291	3809	0
388316	chr15	34491030	34491530	501	*	78.5583	0.874	0.817	2	Astro_old._.n1hippo108	3965	Rida	Intronic	3965	uc007vlt.2	0.4251	3810	0
388317	chr15	34492575	34493075	501	*	3.37141	0.121	0.024	2	Astro_old._.n2hippo108	2420	Rida	Intronic	2420	uc007vlt.2	0.4271	3811	0
388318	chr15	34506131	34506631	501	*	13.5326	0.746	0.578	2	CA3_old._.n2hippo108	11069	Pop1	Intronic	11069	uc007vlu.2	0.4731	3812	0
388319	chr15	34508594	34509094	501	*	108.979	0.941	0.917	2	CA1_old._.n2hippo108	13532	Pop1	Intronic	13532	uc007vlu.2	0.4511	3813	0
388320	chr15	34511582	34512082	501	*	5.34162	0.724	0.373	2	IN_Vip_young._.n1hippo7	16520	Pop1	Intronic	16520	uc007vlu.2	0.475	3814	0
388321	chr15	34515638	34516138	501	*	8.31848	0.585	0.357	2	Sub_old._.n2hippo108	20576	Pop1	Exonic	20576	uc007vlu.2	0.4172	3815	0
388322	chr15	34517027	34517527	501	*	26.1532	0.802	0.686	2	CA3_young._.n1hippo7	21965	Pop1	Intronic	21965	uc007vlu.2	0.4411	3816	0
388323	chr15	34524778	34525278	501	*	6.884	0.806	0.592	2	IN_Lamp5_old._.Rep2	29716	Pop1	Intronic	29716	uc007vlu.2	0.5569	3817	0
388324	chr15	34525585	34526085	501	*	12.3229	0.804	0.514	2	IN_Vip_young._.n2hippo7	30523	Pop1	Intronic	30523	uc007vlu.2	0.3992	3818	0
388325	chr15	34529159	34529659	501	*	7.42101	0.807	0.63	2	IN_Lamp5_old._.Rep1	34097	Pop1	Intronic	34097	uc007vlu.2	0.4551	3819	0
388326	chr15	34530000	34530500	501	*	60.277	0.885	0.816	2	MG_old._.n2hippo108	34938	Pop1	Exonic	34938	uc007vlu.2	0.5669	3820	0
388327	chr15	34532514	34533014	501	*	171.551	0.938	0.914	2	DG_young._.n1hippo7	37452	Pop1	Distal	37452	uc007vlu.2	0.4651	3821	0
388328	chr15	34533074	34533574	501	*	8.36116	0.442	0.232	2	CA1_old._.n1hippo108	38012	Pop1	Distal	38012	uc007vlu.2	0.4511	3822	0
388329	chr15	34533984	34534484	501	*	8.92009	0.722	0.452	2	IN_Sst/Pvalb_young._.n2hippo7	38922	Pop1	Distal	38922	uc007vlu.2	0.4291	3823	0
388330	chr15	34535813	34536313	501	*	81.1878	0.888	0.843	2	CA1_young._.n2hippo7	40751	Pop1	Distal	40751	uc007vlu.2	0.3892	3824	0
388331	chr15	34536417	34536917	501	*	5.5939	0.373	0.164	2	DG_old._.n2hippo108	41355	Pop1	Distal	41355	uc007vlu.2	0.4391	3825	0
388332	chr15	34537391	34537891	501	*	60.333	0.857	0.795	2	CA1_old._.n1hippo108	42329	Pop1	Distal	42329	uc007vlu.2	0.5269	3826	0
388333	chr15	34538102	34538602	501	*	34.8115	0.736	0.631	2	CA1_young._.n1hippo7	43040	Pop1	Distal	43040	uc007vlu.2	0.493	3827	0
388334	chr15	34539500	34540000	501	*	17.1625	0.659	0.499	2	DG_old._.n1hippo108	44438	Pop1	Distal	44438	uc007vlu.2	0.497	3828	0
388335	chr15	34540919	34541419	501	*	105.947	0.939	0.914	2	CA1_old._.n2hippo108	45857	Pop1	Distal	45857	uc007vlu.2	0.479	3829	0
388336	chr15	34544681	34545181	501	*	126.548	0.886	0.835	2	Astro_old._.n2hippo108	49619	Pop1	Distal	49619	uc007vlu.2	0.479	3830	0
388337	chr15	34572162	34572662	501	*	23.7017	0.693	0.563	2	CA1_old._.n1hippo108	77100	Pop1	Distal	77100	uc007vlu.2	0.4032	3831	0
388338	chr15	34589283	34589783	501	*	26.3206	0.824	0.702	2	CA3_old._.n1hippo108	85539	4930413F20Rik	Intronic	85539	uc029sol.1	0.4092	3832	0
388339	chr15	34604025	34604525	501	*	14.4828	0.768	0.561	2	IN_Sst/Pvalb_old._.n1hippo108	70797	4930413F20Rik	Intronic	70797	uc029sol.1	0.4491	3833	0
388340	chr15	34616864	34617364	501	*	8.33287	0.528	0.272	2	CA3_old._.n1hippo108	57958	4930413F20Rik	Intronic	57958	uc029sol.1	0.3932	3834	0
388341	chr15	34617470	34617970	501	*	5.97436	0.63	0.289	2	EPC/CPC_old._.Rep1	57352	4930413F20Rik	Intronic	57352	uc029sol.1	0.3633	3835	0
388342	chr15	34629381	34629881	501	*	7.75346	0.39	0.189	2	CA1_young._.n1hippo7	45441	4930413F20Rik	Intronic	45441	uc029sol.1	0.3493	3836	0
388343	chr15	34638590	34639090	501	*	6.77284	0.381	0.183	2	CA1_old._.n1hippo108	36232	4930413F20Rik	Intronic	36232	uc029sol.1	0.4411	3837	0
388344	chr15	34639287	34639787	501	*	6.69988	0.779	0.451	2	IN_Vip_old._.n2hippo108	35535	4930413F20Rik	Intronic	35535	uc029sol.1	0.4431	3838	0
388345	chr15	34647597	34648097	501	*	85.4517	0.9	0.857	2	CA1_old._.n1hippo108	27225	4930413F20Rik	Intronic	27225	uc029sol.1	0.2854	3839	0
388346	chr15	34656927	34657427	501	*	20.2442	0.78	0.644	2	Sub_old._.n1hippo108	17895	4930413F20Rik	Intronic	17895	uc029sol.1	0.3673	3840	0
388347	chr15	34661044	34661544	501	*	14.3909	0.548	0.372	2	CA1_young._.n1hippo7	13778	4930413F20Rik	Intronic	13778	uc029sol.1	0.3713	3841	0
388348	chr15	34662661	34663161	501	*	103.02	0.916	0.882	2	CA1_young._.n2hippo7	12161	4930413F20Rik	Intronic	12161	uc029sol.1	0.3353	3842	0
388349	chr15	34667984	34668484	501	*	14.2067	0.619	0.449	2	DG_old._.n1hippo108	6838	4930413F20Rik	Intronic	6838	uc029sol.1	0.4351	3843	0
388350	chr15	34669570	34670070	501	*	50.9712	0.861	0.801	2	CA1_old._.n2hippo108	5252	4930413F20Rik	Intronic	5252	uc029sol.1	0.4172	3844	0
388351	chr15	34677656	34678156	501	*	3.61178	0.253	0.046	2	IN_Vip_young._.n2hippo7	799	Nipal2	Intronic	799	uc007vlw.1	0.4172	3845	0
388352	chr15	34678266	34678766	501	*	177.292	0.969	0.954	2	Sub_young._.n2hippo7	189	Nipal2	Intronic	189	uc007vlw.1	0.7086	3846	0
388353	chr15	34678920	34679420	501	*	12.4743	0.683	0.492	2	Sub_old._.n1hippo108	463	Nipal2	Promoter	463	uc007vlw.1	0.4032	3847	0
388354	chr15	34679959	34680459	501	*	190.647	0.959	0.942	2	DG_old._.n2hippo108	1502	Nipal2	Promoter	1502	uc007vlw.1	0.4671	3848	0
388355	chr15	34683123	34683623	501	*	5.93896	0.337	0.136	2	DG_young._.n2hippo7	4666	Nipal2	Distal	4666	uc007vlw.1	0.4172	3849	0
388356	chr15	34685450	34685950	501	*	257.8	0.982	0.973	2	Sub_young._.n2hippo7	6993	Nipal2	Distal	6993	uc007vlw.1	0.483	3850	0
388357	chr15	34688318	34688818	501	*	84.7796	0.895	0.849	2	DG_old._.n1hippo108	9861	Nipal2	Distal	9861	uc007vlw.1	0.4411	3851	0
388358	chr15	34693318	34693818	501	*	10.9065	0.514	0.324	2	CA1_old._.n1hippo108	14861	Nipal2	Distal	14861	uc007vlw.1	0.3832	3852	0
388359	chr15	34705248	34705748	501	*	6.26388	0.7	0.422	2	IN_Sst/Pvalb_young._.n1hippo7	26791	Nipal2	Distal	26791	uc007vlw.1	0.4291	3853	0
388360	chr15	34716543	34717043	501	*	9.14241	0.567	0.348	2	Sub_young._.n2hippo7	38086	Nipal2	Distal	38086	uc007vlw.1	0.4651	3854	0
388361	chr15	34722862	34723362	501	*	91.2385	0.903	0.864	2	CA1_young._.n2hippo7	44405	Nipal2	Distal	44405	uc007vlw.1	0.475	3855	0
388362	chr15	34733028	34733528	501	*	6.11185	0.771	0.771	NA	unknown_young._.Rep1	54571	Nipal2	Distal	54571	uc007vlw.1	0.5309	3856	0
388363	chr15	34742988	34743488	501	*	59.3502	0.836	0.769	2	DG_young._.n1hippo7	64531	Nipal2	Distal	64531	uc007vlw.1	0.4531	3857	0
388364	chr15	34747044	34747544	501	*	48.7271	0.832	0.757	2	DG_old._.n1hippo108	68587	Nipal2	Distal	68587	uc007vlw.1	0.4331	3858	0
388365	chr15	34747930	34748430	501	*	6.24578	0.439	0.216	2	Sub_young._.n2hippo7	69473	Nipal2	Distal	69473	uc007vlw.1	0.523	3859	0
388366	chr15	34795138	34795638	501	*	7.82679	0.852	0.543	2	ImN_young._.n1hippo7	41966	Kcns2	Distal	41966	uc007vly.2	0.5469	3860	0
388367	chr15	34813298	34813798	501	*	40.5723	0.794	0.711	2	DG_young._.n2hippo7	23806	Kcns2	Distal	23806	uc007vly.2	0.4311	3861	0
388368	chr15	34817002	34817502	501	*	10.5351	0.837	0.837	NA	CA2_young._.Rep1	20102	Kcns2	Distal	20102	uc007vly.2	0.4291	3862	0
388369	chr15	34818603	34819103	501	*	133.136	0.921	0.89	2	DG_young._.n1hippo7	18501	Kcns2	Distal	18501	uc007vly.2	0.4311	3863	0
388370	chr15	34820755	34821255	501	*	40.547	0.763	0.669	2	CA1_young._.n1hippo7	16349	Kcns2	Distal	16349	uc007vly.2	0.503	3864	0
388371	chr15	34824069	34824569	501	*	11.0985	0.882	0.75	2	IN_Lamp5_old._.Rep2	13035	Kcns2	Distal	13035	uc007vly.2	0.3473	3865	0
388372	chr15	34829367	34829867	501	*	108.979	0.941	0.917	2	CA1_old._.n2hippo108	7737	Kcns2	Distal	7737	uc007vly.2	0.5429	3866	0
388373	chr15	34830030	34830530	501	*	102.727	0.912	0.874	2	DG_old._.n1hippo108	7074	Kcns2	Distal	7074	uc007vly.2	0.515	3867	0
388374	chr15	34830585	34831085	501	*	7.13046	0.462	0.244	2	DG_old._.n2hippo108	6519	Kcns2	Distal	6519	uc007vly.2	0.501	3868	0
388375	chr15	34835620	34836120	501	*	5.58419	0.75	0.492	2	IN_Lamp5_old._.Rep2	1484	Kcns2	Promoter	1484	uc007vly.2	0.483	3869	0
388376	chr15	34836771	34837271	501	*	29.0401	0.779	0.679	2	DG_old._.n2hippo108	333	Kcns2	Promoter	333	uc007vly.2	0.483	3870	0
388377	chr15	34837284	34837784	501	*	129.155	0.939	0.913	2	DG_old._.n2hippo108	178	Kcns2	Exonic	178	uc007vly.2	0.6986	3871	0
388378	chr15	34838212	34838712	501	*	82.9257	0.931	0.896	2	Sub_young._.n2hippo7	1106	Kcns2	Exonic	30	uc033gtl.1	0.6048	3872	0
388379	chr15	34846464	34846964	501	*	24.8767	0.792	0.677	2	CA3_young._.n1hippo7	9358	Kcns2	Distal	8220	uc033gtl.1	0.479	3873	0
388380	chr15	34847014	34847514	501	*	4.55388	0.364	0.143	2	Sub_old._.n2hippo108	9908	Kcns2	Distal	8770	uc033gtl.1	0.4731	3874	0
388381	chr15	34879241	34879741	501	*	4.97824	0.535	0.205	2	IN_Sst/Pvalb_young._.n2hippo7	42135	Kcns2	Intronic	40997	uc033gtl.1	0.4371	3875	0
388382	chr15	34883595	34884095	501	*	32.2946	0.745	0.641	2	DG_young._.n1hippo7	46489	Kcns2	Intronic	45351	uc033gtl.1	0.4032	3876	0
388383	chr15	34887662	34888162	501	*	17.605	0.634	0.456	2	Astro_old._.n2hippo108	50556	Kcns2	Intronic	49418	uc033gtl.1	0.4711	3877	0
388384	chr15	34890626	34891126	501	*	18.4846	0.891	0.777	2	IN_Sst/Pvalb_young._.n1hippo7	53520	Kcns2	Intronic	52382	uc033gtl.1	0.4631	3878	0
388385	chr15	34891341	34891841	501	*	46.2016	0.877	0.812	2	Sub_young._.n2hippo7	54235	Kcns2	Intronic	53097	uc033gtl.1	0.4391	3879	0
388386	chr15	34904500	34905000	501	*	13.611	0.637	0.43	2	Astro_young._.n1hippo7	67394	Kcns2	Intronic	66256	uc033gtl.1	0.4411	3880	0
388387	chr15	34907575	34908075	501	*	80.0601	0.869	0.817	2	CA1_young._.n1hippo7	70469	Kcns2	Intronic	69331	uc033gtl.1	0.4511	3881	0
388388	chr15	34926380	34926880	501	*	10.1609	0.498	0.303	2	DG_young._.n1hippo7	89274	Kcns2	Intronic	88136	uc033gtl.1	0.3373	3882	0
388389	chr15	34929858	34930358	501	*	11.5764	0.665	0.466	2	Sub_old._.n1hippo108	92752	Kcns2	Intronic	91614	uc033gtl.1	0.3293	3883	0
388390	chr15	34930402	34930902	501	*	16.5162	0.714	0.556	2	CA3_young._.n2hippo7	93296	Kcns2	Intronic	92158	uc033gtl.1	0.4571	3884	0
388391	chr15	34952792	34953292	501	*	17.2172	0.75	0.596	2	Sub_old._.n1hippo108	115686	Kcns2	Intronic	114548	uc033gtl.1	0.3733	3885	0
388392	chr15	34965808	34966308	501	*	12.0332	0.871	0.871	NA	CA2_young._.Rep1	128702	Kcns2	Intronic	127564	uc033gtl.1	0.3633	3886	0
388393	chr15	34968540	34969040	501	*	9.63171	0.524	0.313	2	DG_old._.n1hippo108	131434	Kcns2	Intronic	130296	uc033gtl.1	0.2954	3887	0
388394	chr15	34984904	34985404	501	*	22.0062	0.643	0.501	2	CA1_young._.n1hippo7	147798	Kcns2	Intronic	146660	uc033gtl.1	0.4711	3888	0
388395	chr15	34986984	34987484	501	*	8.32016	0.482	0.279	2	CA1_old._.n2hippo108	149878	Kcns2	Intronic	148740	uc033gtl.1	0.3573	3889	0
388396	chr15	35020771	35021271	501	*	26.7362	0.711	0.593	2	DG_young._.n1hippo7	134784	Stk3	Intronic	134784	uc007vlz.1	0.3273	3890	0
388397	chr15	35078182	35078682	501	*	6.31288	0.723	0.615	2	Endo_young._.Rep2	77373	Stk3	Intronic	77373	uc007vlz.1	0.3912	3891	0
388398	chr15	35082291	35082791	501	*	4.55388	0.364	0.143	2	Sub_old._.n2hippo108	73264	Stk3	Intronic	73264	uc007vlz.1	0.3832	3892	0
388399	chr15	35154426	35154926	501	*	10.5168	0.851	0.712	2	CA2_old._.Rep1	1129	Stk3	Intronic	1129	uc007vlz.1	0.3593	3893	0
388400	chr15	35154975	35155475	501	*	15.5989	0.709	0.518	2	CA3_old._.n1hippo108	580	Stk3	Intronic	580	uc007vlz.1	0.5389	3894	0
388401	chr15	35155610	35156110	501	*	115.159	0.989	0.974	2	IN_Sst/Pvalb_old._.n1hippo108	53	Stk3	Promoter	53	uc007vlz.1	0.6747	3895	0
388402	chr15	35157230	35157730	501	*	65.9647	0.921	0.881	2	Sub_young._.n1hippo7	1673	Stk3	Promoter	1673	uc007vlz.1	0.4491	3896	0
388403	chr15	35268598	35269098	501	*	8.89378	0.4	0.203	2	CA1_young._.n2hippo7	27263	Osr2	Distal	27263	uc007vma.1	0.4232	3897	0
388404	chr15	35273212	35273712	501	*	98.4457	0.933	0.906	2	CA1_old._.n2hippo108	22649	Osr2	Distal	22649	uc007vma.1	0.4311	3898	0
388405	chr15	35292811	35293311	501	*	49.8422	0.904	0.846	2	Sub_old._.n2hippo108	3050	Osr2	Distal	3050	uc007vma.1	0.5669	3899	0
388406	chr15	35293768	35294268	501	*	12.1941	0.662	0.447	2	MG_young._.n1hippo7	2093	Osr2	Distal	2093	uc007vma.1	0.6407	3900	0
388407	chr15	35295823	35296323	501	*	79.2248	0.845	0.773	2	Astro_old._.n2hippo108	38	Osr2	Promoter	38	uc007vma.1	0.6228	3901	0
388408	chr15	35296358	35296858	501	*	15.8168	0.674	0.512	2	Astro_old._.n1hippo108	495	Osr2	Intronic	495	uc007vma.1	0.5709	3902	0
388409	chr15	35298617	35299117	501	*	5.723	0.333	0.128	2	Astro_old._.n2hippo108	2754	Osr2	Intronic	1321	uc007vmb.1	0.525	3903	0
388410	chr15	35299822	35300322	501	*	7.45924	0.425	0.194	2	Astro_old._.n2hippo108	3959	Osr2	Intronic	116	uc007vmb.1	0.5888	3904	0
388411	chr15	35304515	35305015	501	*	6.10298	0.816	0.62	2	IN_Lamp5_young._.Rep2	8652	Osr2	Distal	4575	uc007vmb.1	0.4651	3905	0
388412	chr15	35326553	35327053	501	*	8.09581	0.445	0.237	2	DG_young._.n2hippo7	1731	BC048602	Intronic	1731	uc007vmc.1	0.6108	3906	0
388413	chr15	35333022	35333522	501	*	6.487	0.44	0.195	2	CA3_old._.n1hippo108	4736	BC048602	Distal	4736	uc007vmc.1	0.4351	3907	0
388414	chr15	35352729	35353229	501	*	14.0355	0.677	0.498	2	Sub_young._.n2hippo7	18566	Vps13b	Distal	18566	uc007vme.1	0.4132	3908	0
388415	chr15	35359279	35359779	501	*	15.2718	0.727	0.559	2	Sub_old._.n1hippo108	12016	Vps13b	Distal	12016	uc007vme.1	0.3792	3909	0
388416	chr15	35406619	35407119	501	*	19.0521	0.612	0.461	2	CA1_young._.n1hippo7	35322	Vps13b	Intronic	35322	uc007vme.1	0.3293	3910	0
388417	chr15	35427334	35427834	501	*	8.09581	0.445	0.237	2	DG_young._.n2hippo7	56037	Vps13b	Intronic	51240	uc057bfw.1	0.3972	3911	0
388418	chr15	35457132	35457632	501	*	13.3899	0.699	0.516	2	Sub_old._.n1hippo108	85835	Vps13b	Intronic	21442	uc057bfw.1	0.3593	3912	0
388419	chr15	35460216	35460716	501	*	9.66262	0.611	0.368	2	MG_young._.n1hippo7	88919	Vps13b	Intronic	18358	uc057bfw.1	0.509	3913	0
388420	chr15	35481782	35482282	501	*	19.2366	0.764	0.636	2	Sub_young._.n1hippo7	110485	Vps13b	Intronic	3206	uc057bfw.1	0.3693	3914	0
388421	chr15	35498143	35498643	501	*	8.12575	0.564	0.357	2	Oligo_young._.n2hippo7	126846	Vps13b	Intronic	19567	uc057bfw.1	0.3673	3915	0
388422	chr15	35502042	35502542	501	*	47.2784	0.82	0.742	2	CA1_old._.n1hippo108	130745	Vps13b	Intronic	23466	uc057bfw.1	0.4671	3916	0
388423	chr15	35513590	35514090	501	*	24.6413	0.894	0.784	2	IN_Sst/Pvalb_young._.n2hippo7	142293	Vps13b	Intronic	35014	uc057bfw.1	0.3852	3917	0
388424	chr15	35515861	35516361	501	*	4.23361	0.284	0.048	2	IN_Sst/Pvalb_old._.n1hippo108	144564	Vps13b	Intronic	37285	uc057bfw.1	0.4072	3918	0
388425	chr15	35529611	35530111	501	*	46.2016	0.877	0.812	2	Sub_young._.n2hippo7	131056	Mir599	Intronic	51035	uc057bfw.1	0.3912	3919	0
388426	chr15	35540727	35541227	501	*	10.7941	0.818	0.622	2	IN_Sst/Pvalb_young._.n1hippo7	119940	Mir599	Intronic	62151	uc057bfw.1	0.3872	3920	0
388427	chr15	35542236	35542736	501	*	4.77109	0.319	0.086	2	CA3_old._.n1hippo108	118431	Mir599	Intronic	63660	uc057bfw.1	0.3673	3921	0
388428	chr15	35544817	35545317	501	*	21.3749	0.763	0.63	2	Sub_young._.n2hippo7	115850	Mir599	Intronic	66241	uc057bfw.1	0.3533	3922	0
388429	chr15	35556384	35556884	501	*	34.9609	0.785	0.687	2	DG_old._.n1hippo108	104283	Mir599	Intronic	77808	uc057bfw.1	0.4391	3923	0
388430	chr15	35563900	35564400	501	*	8.36116	0.442	0.232	2	CA1_old._.n1hippo108	96767	Mir599	Intronic	85324	uc057bfw.1	0.3313	3924	0
388431	chr15	35579576	35580076	501	*	10.2912	0.593	0.342	2	CA3_old._.n1hippo108	81091	Mir599	Intronic	81091	uc011zsb.1	0.3992	3925	0
388432	chr15	35580788	35581288	501	*	5.02475	0.507	0.145	2	EPC/CPC_old._.Rep2	79879	Mir599	Intronic	79879	uc011zsb.1	0.3253	3926	0
388433	chr15	35612697	35613197	501	*	10.5762	0.452	0.256	2	CA1_young._.n2hippo7	47970	Mir599	Intronic	47970	uc011zsb.1	0.3733	3927	0
388434	chr15	35613522	35614022	501	*	14.1647	0.534	0.362	2	CA1_young._.n2hippo7	47145	Mir599	Intronic	47145	uc011zsb.1	0.3094	3928	0
388435	chr15	35636825	35637325	501	*	5.5131	0.577	0.288	2	Endo_old._.Rep2	23842	Mir599	Intronic	23842	uc011zsb.1	0.3892	3929	0
388436	chr15	35638219	35638719	501	*	4.11226	0.318	0.104	2	Astro_old._.n1hippo108	22448	Mir599	Intronic	22448	uc011zsb.1	0.4291	3930	0
388437	chr15	35642761	35643261	501	*	6.487	0.44	0.195	2	CA3_old._.n1hippo108	17906	Mir599	Intronic	17906	uc011zsb.1	0.4032	3931	0
388438	chr15	35689618	35690118	501	*	10.8931	0.567	0.355	2	CA3_young._.n1hippo7	28820	Mir875	Intronic	28820	uc011zsc.1	0.4291	3932	0
388439	chr15	35695081	35695581	501	*	13.6364	0.695	0.53	2	Sub_young._.n1hippo7	34283	Mir875	Intronic	34283	uc011zsc.1	0.4012	3933	0
388440	chr15	35705397	35705897	501	*	4.83555	0.414	0.171	2	MG_old._.n2hippo108	44599	Mir875	Intronic	44599	uc011zsc.1	0.4112	3934	0
388441	chr15	35724775	35725275	501	*	4.24645	0.561	0.248	2	IN_Sst/Pvalb_young._.n1hippo7	63977	Mir875	Intronic	63977	uc011zsc.1	0.3772	3935	0
388442	chr15	35725628	35726128	501	*	9.86317	0.534	0.313	2	CA3_young._.n1hippo7	64830	Mir875	Intronic	64830	uc011zsc.1	0.3134	3936	0
388443	chr15	35726265	35726765	501	*	28.9285	0.726	0.614	2	DG_young._.n1hippo7	65467	Mir875	Intronic	65467	uc011zsc.1	0.3373	3937	0
388444	chr15	35727776	35728276	501	*	9.18892	0.468	0.264	2	CA1_old._.n1hippo108	66978	Mir875	Intronic	66978	uc011zsc.1	0.4431	3938	0
388445	chr15	35741540	35742040	501	*	4.687	0.532	0.195	2	EPC/CPC_old._.Rep1	80742	Mir875	Intronic	80742	uc011zsc.1	0.3932	3939	0
388446	chr15	35743392	35743892	501	*	6.24445	0.501	0.185	2	IN_Sst/Pvalb_old._.n1hippo108	82594	Mir875	Intronic	82594	uc011zsc.1	0.4371	3940	0
388447	chr15	35757030	35757530	501	*	13.1024	0.686	0.488	2	MG_old._.n2hippo108	96232	Mir875	Intronic	76903	uc007vmg.2	0.475	3941	0
388448	chr15	35766305	35766805	501	*	26.3504	0.799	0.689	2	Sub_young._.n2hippo7	105507	Mir875	Intronic	67628	uc007vmg.2	0.3952	3942	0
388449	chr15	35771277	35771777	501	*	1.68058	0.093	0.01	2	IN_Sst/Pvalb_young._.n1hippo7	110479	Mir875	Intronic	62656	uc007vmg.2	0.479	3943	0
388450	chr15	35773186	35773686	501	*	15.8215	0.873	0.735	2	IN_Sst/Pvalb_young._.n1hippo7	112388	Mir875	Intronic	60747	uc007vmg.2	0.3912	3944	0
388451	chr15	35774179	35774679	501	*	12.0332	0.871	0.871	NA	CA2_young._.Rep1	113381	Mir875	Intronic	59754	uc007vmg.2	0.3693	3945	0
388452	chr15	35775193	35775693	501	*	9.63171	0.524	0.313	2	DG_old._.n1hippo108	114395	Mir875	Intronic	58740	uc007vmg.2	0.4251	3946	0
388453	chr15	35800101	35800601	501	*	6.06695	0.494	0.245	2	CA3_old._.n2hippo108	137894	Cox6c	Intronic	33832	uc007vmg.2	0.3932	3947	0
388454	chr15	35816680	35817180	501	*	10.5168	0.851	0.712	2	CA2_old._.Rep1	121315	Cox6c	Intronic	17253	uc007vmg.2	0.4152	3948	0
388455	chr15	35826637	35827137	501	*	31.5073	0.749	0.643	2	CA1_old._.n1hippo108	111358	Cox6c	Intronic	7296	uc007vmg.2	0.3273	3949	0
388456	chr15	35835788	35836288	501	*	13.8876	0.674	0.407	2	EPC/CPC_young._.Rep1	102207	Cox6c	Intronic	1853	uc007vmg.2	0.3493	3950	0
388457	chr15	35844342	35844842	501	*	4.687	0.532	0.195	2	EPC/CPC_old._.Rep1	93653	Cox6c	Intronic	10407	uc007vmg.2	0.3573	3951	0
388458	chr15	35846272	35846772	501	*	8.02566	0.818	0.532	2	IN_Vip_old._.n2hippo108	91723	Cox6c	Intronic	12337	uc007vmg.2	0.3992	3952	0
388459	chr15	35846899	35847399	501	*	9.48598	0.572	0.279	2	EPC/CPC_young._.Rep1	91096	Cox6c	Intronic	12964	uc007vmg.2	0.491	3953	0
388460	chr15	35849422	35849922	501	*	18.6483	0.738	0.506	2	EPC/CPC_young._.Rep1	88573	Cox6c	Intronic	15487	uc007vmg.2	0.3952	3954	0
388461	chr15	35862012	35862512	501	*	66.5252	0.939	0.907	2	CA3_young._.n1hippo7	75983	Cox6c	Intronic	9459	uc056yyj.1	0.3573	3955	0
388462	chr15	35862548	35863048	501	*	15.4767	0.737	0.568	2	Sub_old._.n2hippo108	75447	Cox6c	Intronic	8923	uc056yyj.1	0.3832	3956	0
388463	chr15	35869868	35870368	501	*	7.5147	0.554	0.32	2	Sub_old._.n2hippo108	68127	Cox6c	Intronic	1603	uc056yyj.1	0.3673	3957	0
388464	chr15	35871998	35872498	501	*	11.7481	0.677	0.479	2	Sub_old._.n2hippo108	65997	Cox6c	Intronic	525	uc056yyj.1	0.3772	3958	0
388465	chr15	35872526	35873026	501	*	26.3504	0.799	0.689	2	Sub_young._.n2hippo7	65469	Cox6c	Intronic	1053	uc056yyj.1	0.3693	3959	0
388466	chr15	35876610	35877110	501	*	2.35298	0.152	0.021	2	EPC/CPC_old._.Rep1	61385	Cox6c	Intronic	5137	uc056yyj.1	0.3892	3960	0
388467	chr15	35878412	35878912	501	*	14.3909	0.548	0.372	2	CA1_young._.n1hippo7	59583	Cox6c	Exonic	6939	uc056yyj.1	0.4311	3961	0
388468	chr15	35902843	35903343	501	*	12.9378	0.576	0.406	2	DG_young._.n2hippo7	35152	Cox6c	Intronic	31370	uc056yyj.1	0.4431	3962	0
388469	chr15	35913656	35914156	501	*	5.36942	0.74	0.402	2	IN_Vip_old._.n1hippo108	24339	Cox6c	Intronic	24339	uc007vmi.1	0.521	3963	0
388470	chr15	35914207	35914707	501	*	13.6178	0.778	0.579	2	IN_Sst/Pvalb_old._.n2hippo108	23788	Cox6c	Intronic	23788	uc007vmi.1	0.475	3964	0
388471	chr15	35915070	35915570	501	*	71.6217	0.87	0.817	2	DG_young._.n2hippo7	22925	Cox6c	Intronic	22925	uc007vmi.1	0.4491	3965	0
388472	chr15	35917461	35917961	501	*	6.10298	0.816	0.62	2	IN_Lamp5_young._.Rep2	20534	Cox6c	Intronic	20534	uc007vmi.1	0.4371	3966	0
388473	chr15	35919642	35920142	501	*	6.34878	0.421	0.205	2	DG_old._.n2hippo108	18353	Cox6c	Intronic	18353	uc007vmi.1	0.525	3967	0
388474	chr15	35920485	35920985	501	*	4.3618	0.23	0.061	2	CA3_young._.n2hippo7	17510	Cox6c	Intronic	17510	uc007vmi.1	0.5289	3968	0
388475	chr15	35922172	35922672	501	*	12.2868	0.784	0.532	2	EPC/CPC_old._.Rep2	15823	Cox6c	Intronic	15823	uc007vmi.1	0.4072	3969	0
388476	chr15	35927207	35927707	501	*	9.94391	0.829	0.732	2	Endo_young._.Rep2	10788	Cox6c	Intronic	10788	uc007vmi.1	0.4451	3970	0
388477	chr15	35928475	35928975	501	*	6.91744	0.748	0.748	NA	VascMening_young._.Rep1	9520	Cox6c	Intronic	9520	uc007vmi.1	0.4092	3971	0
388478	chr15	35929158	35929658	501	*	27.9344	0.749	0.634	2	DG_old._.n1hippo108	8837	Cox6c	Intronic	8837	uc007vmi.1	0.3872	3972	0
388479	chr15	35936932	35937432	501	*	6.884	0.806	0.592	2	IN_Lamp5_old._.Rep2	1063	Cox6c	Exonic	1063	uc007vmi.1	0.4331	3973	0
388480	chr15	35937932	35938432	501	*	103.643	0.945	0.919	2	Sub_young._.n2hippo7	63	Cox6c	Promoter	63	uc007vmi.1	0.5269	3974	0
388481	chr15	35949560	35950060	501	*	17.5492	0.707	0.542	2	CA3_young._.n1hippo7	11563	Cox6c	Distal	11563	uc007vmi.1	0.4212	3975	0
388482	chr15	35959129	35959629	501	*	8.9826	0.561	0.357	2	Astro_old._.n1hippo108	21132	Cox6c	Distal	21132	uc007vmi.1	0.483	3976	0
388483	chr15	36015870	36016370	501	*	8.13426	0.788	0.699	2	Endo_young._.Rep1	77873	Cox6c	Intronic	77873	uc007vmi.1	0.4152	3977	0
388484	chr15	36016625	36017125	501	*	31.1518	0.847	0.75	2	Sub_old._.n1hippo108	78628	Cox6c	Intronic	78628	uc007vmi.1	0.4251	3978	0
388485	chr15	36024773	36025273	501	*	15.3688	0.694	0.528	2	CA3_young._.n2hippo7	86776	Cox6c	Intronic	86776	uc007vmi.1	0.4471	3979	0
388486	chr15	36065874	36066374	501	*	18.7283	0.724	0.569	2	CA3_young._.n1hippo7	74275	Rgs22	Intronic	74275	uc011zsd.1	0.4291	3980	0
388487	chr15	36066585	36067085	501	*	24.2388	0.709	0.588	2	DG_young._.n2hippo7	73564	Rgs22	Intronic	73564	uc011zsd.1	0.4152	3981	0
388488	chr15	36074156	36074656	501	*	5.94797	0.451	0.216	2	Astro_old._.n1hippo108	65993	Rgs22	Intronic	65993	uc011zsd.1	0.4112	3982	0
388489	chr15	36076930	36077430	501	*	47.2784	0.82	0.742	2	CA1_old._.n1hippo108	63219	Rgs22	Intronic	63219	uc011zsd.1	0.3952	3983	0
388490	chr15	36079620	36080120	501	*	78.6963	0.867	0.814	2	CA1_young._.n1hippo7	60529	Rgs22	Intronic	60529	uc011zsd.1	0.4411	3984	0
388491	chr15	36111730	36112230	501	*	87.7201	0.899	0.854	2	DG_old._.n1hippo108	28419	Rgs22	Intronic	28419	uc011zsd.1	0.3912	3985	0
388492	chr15	36112900	36113400	501	*	8.85678	0.473	0.268	2	DG_young._.n2hippo7	27249	Rgs22	Intronic	27249	uc011zsd.1	0.4591	3986	0
388493	chr15	36114023	36114523	501	*	23.2288	0.701	0.577	2	DG_young._.n2hippo7	26126	Rgs22	Intronic	26126	uc011zsd.1	0.4311	3987	0
388494	chr15	36118309	36118809	501	*	14.1875	0.646	0.486	2	DG_old._.n2hippo108	21840	Rgs22	Intronic	21840	uc011zsd.1	0.4491	3988	0
388495	chr15	36123191	36123691	501	*	7.72714	0.418	0.22	2	DG_young._.n1hippo7	16958	Rgs22	Intronic	16958	uc011zsd.1	0.3812	3989	0
388496	chr15	36126652	36127152	501	*	7.88246	0.69	0.391	2	IN_Sst/Pvalb_young._.n2hippo7	13497	Rgs22	Intronic	13497	uc011zsd.1	0.5309	3990	0
388497	chr15	36140208	36140708	501	*	81.9548	0.878	0.823	2	Astro_old._.n1hippo108	57	Rgs22	Promoter	57	uc011zsd.1	0.6647	3991	0
388498	chr15	36141473	36141973	501	*	128.256	0.956	0.936	2	Sub_young._.n2hippo7	1322	Rgs22	Promoter	1322	uc011zsd.1	0.4411	3992	0
388499	chr15	36142269	36142769	501	*	6.6123	0.508	0.259	2	Sub_old._.n1hippo108	2118	Rgs22	Distal	2118	uc011zsd.1	0.4571	3993	0
388500	chr15	36143341	36143841	501	*	24.5356	0.751	0.639	2	DG_old._.n2hippo108	3190	Rgs22	Distal	3190	uc011zsd.1	0.4491	3994	0
388501	chr15	36148222	36148722	501	*	37.3357	0.815	0.732	2	DG_old._.n2hippo108	8071	Rgs22	Distal	8071	uc011zsd.1	0.3972	3995	0
388502	chr15	36151928	36152428	501	*	32.9258	0.921	0.842	2	IN_Sst/Pvalb_young._.n2hippo7	11777	Rgs22	Exonic	11777	uc011zsd.1	0.511	3996	0
388503	chr15	36156948	36157448	501	*	7.42101	0.807	0.63	2	IN_Lamp5_old._.Rep1	7685	Fbxo43	Intronic	7685	uc007vmk.1	0.487	3997	0
388504	chr15	36160850	36161350	501	*	7.35193	0.852	0.684	2	IN_Lamp5_young._.Rep2	3783	Fbxo43	Intronic	3783	uc007vmk.1	0.4152	3998	0
388505	chr15	36163955	36164455	501	*	12.0332	0.871	0.871	NA	CA2_young._.Rep1	678	Fbxo43	Intronic	678	uc007vmk.1	0.3533	3999	0
388506	chr15	36164776	36165276	501	*	61.1968	0.918	0.87	2	Sub_old._.n1hippo108	141	Fbxo43	Promoter	141	uc007vmk.1	0.6667	4000	0
388507	chr15	36165337	36165837	501	*	5.66225	0.434	0.195	2	Sub_young._.n1hippo7	702	Fbxo43	Promoter	702	uc007vmk.1	0.4291	4001	0
388508	chr15	36167630	36168130	501	*	57.2505	0.925	0.884	2	CA3_young._.n1hippo7	2995	Fbxo43	Distal	2995	uc007vmk.1	0.475	4002	0
388509	chr15	36169080	36169580	501	*	9.16964	0.645	0.381	2	OPC_young._.n2hippo7	4445	Fbxo43	Distal	4445	uc007vmk.1	0.4551	4003	0
388510	chr15	36173743	36174243	501	*	26.8338	0.983	0.983	NA	CA2_young._.Rep1	16	Polr2k	Promoter	16	uc007vml.2	0.5349	4004	0
388511	chr15	36178821	36179321	501	*	17.0295	0.582	0.419	2	CA1_young._.n2hippo7	458	Spag1	Promoter	458	uc007vmn.1	0.481	4005	0
388512	chr15	36179438	36179938	501	*	180.538	0.949	0.928	2	DG_old._.n1hippo108	157	Spag1	Exonic	147	uc007vmo.1	0.525	4006	0
388513	chr15	36188506	36189006	501	*	10.6442	0.561	0.335	2	Astro_young._.n2hippo7	9225	Spag1	Intronic	9215	uc007vmo.1	0.4391	4007	0
388514	chr15	36189290	36189790	501	*	248.757	0.95	0.921	2	Astro_young._.n1hippo7	10009	Spag1	Intronic	9999	uc007vmo.1	0.519	4008	0
388515	chr15	36189925	36190425	501	*	6.92551	0.495	0.273	2	Astro_old._.n1hippo108	10644	Spag1	Intronic	10634	uc007vmo.1	0.4411	4009	0
388516	chr15	36192098	36192598	501	*	2.6678	0.057	0.007	2	Astro_old._.n2hippo108	12817	Spag1	Intronic	12807	uc007vmo.1	0.525	4010	0
388517	chr15	36192831	36193331	501	*	7.45924	0.425	0.194	2	Astro_old._.n2hippo108	13550	Spag1	Intronic	13540	uc007vmo.1	0.477	4011	0
388518	chr15	36206125	36206625	501	*	23.6636	0.812	0.693	2	Sub_old._.n2hippo108	26844	Spag1	Intronic	4138	uc007vmp.1	0.499	4012	0
388519	chr15	36210181	36210681	501	*	13.1568	0.809	0.587	2	OPC_old._.n1hippo108	29732	Mir8097	Intronic	82	uc007vmp.1	0.6228	4013	0
388520	chr15	36210700	36211200	501	*	71.3277	0.932	0.894	2	Sub_old._.n2hippo108	29213	Mir8097	Intronic	435	uc007vmp.1	0.5609	4014	0
388521	chr15	36214502	36215002	501	*	6.31288	0.723	0.615	2	Endo_young._.Rep2	25411	Mir8097	Intronic	4237	uc007vmp.1	0.507	4015	0
388522	chr15	36216412	36216912	501	*	6.77284	0.381	0.183	2	CA1_old._.n1hippo108	23501	Mir8097	Intronic	6147	uc007vmp.1	0.4711	4016	0
388523	chr15	36231139	36231639	501	*	48.913	0.796	0.714	2	CA1_young._.n1hippo7	8774	Mir8097	Intronic	8774	uc033gtm.1	0.519	4017	0
388524	chr15	36231733	36232233	501	*	7.35514	0.414	0.204	2	DG_young._.n2hippo7	8180	Mir8097	Intronic	8180	uc033gtm.1	0.513	4018	0
388525	chr15	36241929	36242429	501	*	8.32016	0.482	0.279	2	CA1_old._.n2hippo108	2014	Mir8097	Intronic	2014	uc033gtm.1	0.4591	4019	0
388526	chr15	36242472	36242972	501	*	9.04961	0.811	0.642	2	CA2_old._.Rep1	2557	Mir8097	Intronic	2557	uc033gtm.1	0.4491	4020	0
388527	chr15	36255857	36256357	501	*	45.3468	0.799	0.718	2	DG_young._.n1hippo7	15942	Mir8097	Intronic	15942	uc033gtm.1	0.3812	4021	0
388528	chr15	36259910	36260410	501	*	38.2786	0.786	0.698	2	DG_young._.n2hippo7	19995	Mir8097	Exonic	19995	uc033gtm.1	0.4092	4022	0
388529	chr15	36261052	36261552	501	*	6.35155	0.397	0.185	2	DG_old._.n1hippo108	21137	Mir8097	Intronic	21137	uc033gtm.1	0.4691	4023	0
388530	chr15	36262106	36262606	501	*	6.21489	0.346	0.153	2	DG_young._.n1hippo7	20790	Rnf19a	Intronic	20790	uc007vmq.1	0.3313	4024	0
388531	chr15	36267786	36268286	501	*	11.0121	0.519	0.323	2	DG_young._.n1hippo7	15110	Rnf19a	Intronic	15110	uc007vmq.1	0.4731	4025	0
388532	chr15	36272908	36273408	501	*	7.72714	0.418	0.22	2	DG_young._.n1hippo7	9988	Rnf19a	Intronic	9988	uc007vmq.1	0.4271	4026	0
388533	chr15	36273891	36274391	501	*	15.3688	0.694	0.528	2	CA3_young._.n2hippo7	9005	Rnf19a	Intronic	9005	uc007vmq.1	0.3693	4027	0
388534	chr15	36279927	36280427	501	*	38.2274	0.752	0.654	2	CA1_young._.n1hippo7	2969	Rnf19a	Intronic	2969	uc007vmq.1	0.3593	4028	0
388535	chr15	36282315	36282815	501	*	64.7506	0.883	0.831	2	DG_old._.n2hippo108	581	Rnf19a	Intronic	581	uc007vmq.1	0.6906	4029	0
388536	chr15	36282960	36283460	501	*	436.615	0.998	0.996	2	CA1_young._.n2hippo7	62	Rnf19a	Promoter	62	uc007vmq.1	0.7046	4030	0
388537	chr15	36296231	36296731	501	*	70.0221	0.832	0.754	2	Astro_old._.n2hippo108	13333	Rnf19a	Distal	13333	uc007vmq.1	0.4052	4031	0
388538	chr15	36296896	36297396	501	*	17.605	0.634	0.456	2	Astro_old._.n2hippo108	13998	Rnf19a	Distal	13998	uc007vmq.1	0.483	4032	0
388539	chr15	36304087	36304587	501	*	11.0121	0.519	0.323	2	DG_young._.n1hippo7	21189	Rnf19a	Distal	21189	uc007vmq.1	0.513	4033	0
388540	chr15	36308838	36309338	501	*	5.90813	0.601	0.291	2	IN_Sst/Pvalb_young._.n2hippo7	25940	Rnf19a	Distal	25940	uc007vmq.1	0.4551	4034	0
388541	chr15	36311578	36312078	501	*	2.74909	0.062	0.004	2	CA3_young._.n1hippo7	28680	Rnf19a	Distal	28680	uc007vmq.1	0.4491	4035	0
388542	chr15	36312126	36312626	501	*	9.08837	0.634	0.408	2	CA3_old._.n2hippo108	29228	Rnf19a	Distal	29228	uc007vmq.1	0.3752	4036	0
388543	chr15	36312697	36313197	501	*	9.30409	0.44	0.243	2	CA1_young._.n1hippo7	29799	Rnf19a	Distal	29799	uc007vmq.1	0.3772	4037	0
388544	chr15	36324134	36324634	501	*	19.887	0.75	0.522	2	EPC/CPC_young._.Rep1	41236	Rnf19a	Distal	41236	uc007vmq.1	0.4072	4038	0
388545	chr15	36324642	36325142	501	*	26.3326	0.8	0.617	2	EPC/CPC_young._.Rep1	41744	Rnf19a	Distal	41744	uc007vmq.1	0.4551	4039	0
388546	chr15	36330165	36330665	501	*	56.581	0.868	0.81	2	DG_old._.n2hippo108	47267	Rnf19a	Distal	47267	uc007vmq.1	0.475	4040	0
388547	chr15	36331063	36331563	501	*	43.3767	0.837	0.767	2	CA1_old._.n2hippo108	48165	Rnf19a	Distal	48165	uc007vmq.1	0.3932	4041	0
388548	chr15	36334591	36335091	501	*	9.60904	0.797	0.586	2	IN_Sst/Pvalb_young._.n1hippo7	51693	Rnf19a	Distal	51693	uc007vmq.1	0.4651	4042	0
388549	chr15	36339865	36340365	501	*	15.2471	0.668	0.482	2	CA3_young._.n1hippo7	56967	Rnf19a	Distal	50056	uc007vms.1	0.5269	4043	0
388550	chr15	36345310	36345810	501	*	23.4391	0.744	0.628	2	DG_old._.n2hippo108	62412	Rnf19a	Distal	44611	uc007vms.1	0.4251	4044	0
388551	chr15	36351605	36352105	501	*	29.4603	0.816	0.716	2	Sub_young._.n2hippo7	68707	Rnf19a	Distal	38316	uc007vms.1	0.4711	4045	0
388552	chr15	36364010	36364510	501	*	215.161	0.951	0.932	2	DG_young._.n1hippo7	81112	Rnf19a	Distal	25911	uc007vms.1	0.4192	4046	0
388553	chr15	36368135	36368635	501	*	6.21489	0.346	0.153	2	DG_young._.n1hippo7	85237	Rnf19a	Distal	21786	uc007vms.1	0.3713	4047	0
388554	chr15	36371640	36372140	501	*	8.61179	0.577	0.365	2	Sub_young._.n1hippo7	88742	Rnf19a	Distal	18281	uc007vms.1	0.4531	4048	0
388555	chr15	36373320	36373820	501	*	109.804	0.906	0.869	2	CA1_young._.n1hippo7	90422	Rnf19a	Distal	16601	uc007vms.1	0.499	4049	0
388556	chr15	36374153	36374653	501	*	28.4946	0.828	0.735	2	Sub_young._.n1hippo7	91255	Rnf19a	Distal	15768	uc007vms.1	0.5569	4050	0
388557	chr15	36375042	36375542	501	*	147.784	0.962	0.944	2	Sub_young._.n2hippo7	92144	Rnf19a	Distal	14879	uc007vms.1	0.4711	4051	0
388558	chr15	36376417	36376917	501	*	10.8563	0.554	0.375	2	CA1_old._.n2hippo108	93519	Rnf19a	Distal	13504	uc007vms.1	0.4631	4052	0
388559	chr15	36380316	36380816	501	*	6.21489	0.346	0.153	2	DG_young._.n1hippo7	97418	Rnf19a	Distal	9605	uc007vms.1	0.3972	4053	0
388560	chr15	36381105	36381605	501	*	149.602	0.949	0.929	2	CA1_young._.n2hippo7	98207	Rnf19a	Distal	8816	uc007vms.1	0.5489	4054	0
388561	chr15	36389680	36390180	501	*	9.67496	0.872	0.872	NA	unknown_young._.Rep1	106782	Rnf19a	Distal	241	uc007vms.1	0.4351	4055	0
388562	chr15	36398486	36398986	501	*	125.569	0.958	0.936	2	Sub_old._.n1hippo108	98054	Ankrd46	Distal	8563	uc007vms.1	0.4591	4056	0
388563	chr15	36400419	36400919	501	*	12.3229	0.804	0.514	2	IN_Vip_young._.n2hippo7	96121	Ankrd46	Distal	10496	uc007vms.1	0.505	4057	0
388564	chr15	36401277	36401777	501	*	12.6286	0.517	0.338	2	CA1_young._.n1hippo7	95263	Ankrd46	Distal	11354	uc007vms.1	0.4431	4058	0
388565	chr15	36403345	36403845	501	*	6.93734	0.41	0.176	2	CA3_young._.n1hippo7	93195	Ankrd46	Distal	13422	uc007vms.1	0.4511	4059	0
388566	chr15	36412010	36412510	501	*	14.5332	0.709	0.55	2	Sub_young._.n1hippo7	84530	Ankrd46	Distal	22087	uc007vms.1	0.4511	4060	0
388567	chr15	36413671	36414171	501	*	9.18892	0.468	0.264	2	CA1_old._.n1hippo108	82869	Ankrd46	Distal	23748	uc007vms.1	0.4631	4061	0
388568	chr15	36416309	36416809	501	*	27.7591	0.831	0.722	2	Sub_old._.n1hippo108	80231	Ankrd46	Distal	26386	uc007vms.1	0.3992	4062	0
388569	chr15	36417388	36417888	501	*	123.468	0.978	0.965	2	CA3_young._.n1hippo7	79152	Ankrd46	Distal	27465	uc007vms.1	0.4212	4063	0
388570	chr15	36417984	36418484	501	*	7.51777	0.452	0.248	2	CA1_old._.n2hippo108	78556	Ankrd46	Distal	28061	uc007vms.1	0.4451	4064	0
388571	chr15	36419340	36419840	501	*	18.1357	0.689	0.508	2	Astro_young._.n1hippo7	77200	Ankrd46	Distal	29417	uc007vms.1	0.509	4065	0
388572	chr15	36419885	36420385	501	*	22.9003	0.84	0.691	2	EPC/CPC_young._.Rep2	76655	Ankrd46	Distal	29962	uc007vms.1	0.491	4066	0
388573	chr15	36420912	36421412	501	*	11.4044	0.567	0.373	2	DG_old._.n1hippo108	75628	Ankrd46	Distal	30989	uc007vms.1	0.485	4067	0
388574	chr15	36422881	36423381	501	*	5.5131	0.577	0.288	2	Endo_old._.Rep2	73659	Ankrd46	Distal	32958	uc007vms.1	0.4351	4068	0
388575	chr15	36424050	36424550	501	*	6.11185	0.771	0.771	NA	unknown_young._.Rep1	72490	Ankrd46	Distal	34127	uc007vms.1	0.5369	4069	0
388576	chr15	36425222	36425722	501	*	3.40956	0.624	0.226	2	ImN_young._.n1hippo7	71318	Ankrd46	Distal	35299	uc007vms.1	0.477	4070	0
388577	chr15	36425870	36426370	501	*	223.757	0.953	0.935	2	DG_young._.n1hippo7	70670	Ankrd46	Distal	35947	uc007vms.1	0.4511	4071	0
388578	chr15	36429759	36430259	501	*	65.9321	0.86	0.804	2	CA1_young._.n2hippo7	66781	Ankrd46	Distal	39836	uc007vms.1	0.485	4072	0
388579	chr15	36441331	36441831	501	*	480.335	0.981	0.969	2	Oligo_old._.n1hippo108	55209	Ankrd46	Distal	51408	uc007vms.1	0.523	4073	0
388580	chr15	36442382	36442882	501	*	17.4234	0.946	0.946	NA	unknown_young._.Rep1	54158	Ankrd46	Distal	52459	uc007vms.1	0.477	4074	0
388581	chr15	36446388	36446888	501	*	7.41664	0.709	0.451	2	Endo_old._.Rep2	50152	Ankrd46	Distal	50152	uc007vmt.2	0.505	4075	0
388582	chr15	36447999	36448499	501	*	10.1609	0.498	0.303	2	DG_young._.n1hippo7	48541	Ankrd46	Distal	48541	uc007vmt.2	0.485	4076	0
388583	chr15	36448544	36449044	501	*	77.4355	0.9	0.857	2	DG_old._.n2hippo108	47996	Ankrd46	Distal	47996	uc007vmt.2	0.5429	4077	0
388584	chr15	36449426	36449926	501	*	30.0666	0.831	0.732	2	CA3_young._.n1hippo7	47114	Ankrd46	Distal	47114	uc007vmt.2	0.511	4078	0
388585	chr15	36450186	36450686	501	*	9.63727	0.498	0.303	2	DG_young._.n2hippo7	46354	Ankrd46	Distal	46354	uc007vmt.2	0.5669	4079	0
388586	chr15	36469256	36469756	501	*	6.11185	0.771	0.771	NA	unknown_young._.Rep1	27284	Ankrd46	Distal	27284	uc007vmt.2	0.5569	4080	0
388587	chr15	36470728	36471228	501	*	9.99043	0.532	0.337	2	CA1_old._.n2hippo108	25812	Ankrd46	Distal	25812	uc007vmt.2	0.525	4081	0
388588	chr15	36471244	36471744	501	*	24.5691	0.727	0.606	2	DG_old._.n1hippo108	25296	Ankrd46	Distal	25296	uc007vmt.2	0.5489	4082	0
388589	chr15	36472384	36472884	501	*	40.1029	0.802	0.687	2	Astro_young._.n1hippo7	24156	Ankrd46	Distal	24156	uc007vmt.2	0.5269	4083	0
388590	chr15	36474326	36474826	501	*	19.7961	0.827	0.675	2	IN_Sst/Pvalb_old._.n1hippo108	22214	Ankrd46	Distal	22214	uc007vmt.2	0.503	4084	0
388591	chr15	36475167	36475667	501	*	10.5351	0.837	0.837	NA	CA2_young._.Rep1	21373	Ankrd46	Distal	21373	uc007vmt.2	0.507	4085	0
388592	chr15	36476090	36476590	501	*	8.09581	0.445	0.237	2	DG_young._.n2hippo7	20450	Ankrd46	Distal	20450	uc007vmt.2	0.503	4086	0
388593	chr15	36479717	36480217	501	*	15.1395	0.918	0.918	NA	CA2_young._.Rep1	16823	Ankrd46	Intronic	16823	uc007vmt.2	0.4192	4087	0
388594	chr15	36480714	36481214	501	*	9.63171	0.524	0.313	2	DG_old._.n1hippo108	15826	Ankrd46	Intronic	15826	uc007vmt.2	0.3653	4088	0
388595	chr15	36485710	36486210	501	*	13.8876	0.674	0.407	2	EPC/CPC_young._.Rep1	10830	Ankrd46	Exonic	10830	uc007vmt.2	0.5269	4089	0
388596	chr15	36487261	36487761	501	*	10.4954	0.575	0.387	2	DG_old._.n2hippo108	9279	Ankrd46	Intronic	9279	uc007vmt.2	0.5409	4090	0
388597	chr15	36488570	36489070	501	*	29.1903	0.807	0.711	2	Oligo_young._.n2hippo7	7970	Ankrd46	Intronic	7970	uc007vmt.2	0.5329	4091	0
388598	chr15	36489782	36490282	501	*	140.712	0.932	0.9	2	Oligo_young._.n2hippo7	6758	Ankrd46	Intronic	6758	uc007vmt.2	0.4591	4092	0
388599	chr15	36490397	36490897	501	*	10.8605	0.658	0.452	2	Sub_old._.n2hippo108	6143	Ankrd46	Intronic	6143	uc007vmt.2	0.481	4093	0
388600	chr15	36490974	36491474	501	*	43.8659	0.871	0.801	2	Sub_young._.n2hippo7	5566	Ankrd46	Intronic	5566	uc007vmt.2	0.513	4094	0
388601	chr15	36492677	36493177	501	*	31.4757	0.716	0.604	2	CA1_young._.n1hippo7	3863	Ankrd46	Intronic	3863	uc007vmt.2	0.4431	4095	0
388602	chr15	36493640	36494140	501	*	51.4702	0.863	0.797	2	Oligo_young._.n2hippo7	2900	Ankrd46	Intronic	2900	uc007vmt.2	0.4611	4096	0
388603	chr15	36494578	36495078	501	*	4.17205	0.25	0.08	2	DG_old._.n2hippo108	1962	Ankrd46	Intronic	1962	uc007vmt.2	0.4711	4097	0
388604	chr15	36495128	36495628	501	*	5.17567	0.408	0.193	2	Oligo_young._.n2hippo7	1412	Ankrd46	Intronic	1412	uc007vmt.2	0.505	4098	0
388605	chr15	36495899	36496399	501	*	14.6702	0.641	0.471	2	Oligo_old._.n2hippo108	641	Ankrd46	Intronic	641	uc007vmt.2	0.4631	4099	0
388606	chr15	36496581	36497081	501	*	51.2279	0.994	0.984	2	IN_Lamp5_young._.Rep2	39	Ankrd46	Promoter	39	uc007vmt.2	0.6228	4100	0
388607	chr15	36497213	36497713	501	*	8.9826	0.561	0.357	2	Astro_old._.n1hippo108	671	Ankrd46	Promoter	671	uc007vmt.2	0.4631	4101	0
388608	chr15	36498566	36499066	501	*	26.4001	0.792	0.663	2	MG_young._.n1hippo7	2024	Ankrd46	Distal	2024	uc007vmt.2	0.499	4102	0
388609	chr15	36499318	36499818	501	*	34.2287	0.825	0.717	2	MG_young._.n1hippo7	2776	Ankrd46	Distal	2776	uc007vmt.2	0.477	4103	0
388610	chr15	36499876	36500376	501	*	10.7659	0.865	0.865	NA	VascMening_young._.Rep1	3334	Ankrd46	Distal	3304	uc057bfx.1	0.4152	4104	0
388611	chr15	36500428	36500928	501	*	127.688	0.928	0.898	2	DG_old._.n1hippo108	3886	Ankrd46	Distal	2752	uc057bfx.1	0.501	4105	0
388612	chr15	36501858	36502358	501	*	3.994	0.262	0.061	2	Astro_young._.n1hippo7	5316	Ankrd46	Distal	1322	uc057bfx.1	0.4371	4106	0
388613	chr15	36502448	36502948	501	*	3.21897	0.168	0.025	2	Astro_young._.n1hippo7	5906	Ankrd46	Distal	732	uc057bfx.1	0.4471	4107	0
388614	chr15	36503608	36504108	501	*	10.5588	0.627	0.405	2	MG_old._.n1hippo108	7066	Ankrd46	Distal	426	uc057bfx.1	0.489	4108	0
388615	chr15	36505433	36505933	501	*	11.0435	0.645	0.451	2	Sub_young._.n1hippo7	8891	Ankrd46	Intronic	2251	uc057bfx.1	0.4212	4109	0
388616	chr15	36509135	36509635	501	*	36.6181	0.836	0.737	2	MG_old._.n2hippo108	12593	Ankrd46	Intronic	5953	uc057bfx.1	0.4371	4110	0
388617	chr15	36517719	36518219	501	*	18.4971	0.731	0.559	2	MG_old._.n1hippo108	21177	Ankrd46	Intronic	14537	uc057bfx.1	0.481	4111	0
388618	chr15	36524632	36525132	501	*	31.4757	0.716	0.604	2	CA1_young._.n1hippo7	28090	Ankrd46	Intronic	21450	uc057bfx.1	0.4331	4112	0
388619	chr15	36536746	36537246	501	*	19.313	0.699	0.524	2	Astro_young._.n1hippo7	18575	Snx31	Intronic	18575	uc007vmv.1	0.4411	4113	0
388620	chr15	36539170	36539670	501	*	24.7828	0.702	0.578	2	CA1_old._.n1hippo108	16151	Snx31	Intronic	16151	uc007vmv.1	0.4611	4114	0
388621	chr15	36539759	36540259	501	*	8.38804	0.541	0.313	2	Sub_young._.n2hippo7	15562	Snx31	Intronic	15562	uc007vmv.1	0.483	4115	0
388622	chr15	36540959	36541459	501	*	14.6182	0.66	0.494	2	Astro_old._.n1hippo108	14362	Snx31	Intronic	14362	uc007vmv.1	0.503	4116	0
388623	chr15	36543693	36544193	501	*	11.7946	0.534	0.351	2	CA1_old._.n1hippo108	11628	Snx31	Intronic	11628	uc007vmv.1	0.517	4117	0
388624	chr15	36545270	36545770	501	*	39.3831	0.758	0.662	2	CA1_young._.n1hippo7	10051	Snx31	Intronic	10051	uc007vmv.1	0.507	4118	0
388625	chr15	36550644	36551144	501	*	59.238	0.843	0.78	2	CA1_young._.n2hippo7	4677	Snx31	Intronic	4677	uc007vmv.1	0.497	4119	0
388626	chr15	36555342	36555842	501	*	6.26388	0.7	0.422	2	IN_Sst/Pvalb_young._.n1hippo7	19	Snx31	Promoter	19	uc007vmv.1	0.6607	4120	0
388627	chr15	36578487	36578987	501	*	104.071	0.95	0.923	2	Sub_old._.n1hippo108	23164	Snx31	Distal	23164	uc007vmv.1	0.5529	4121	0
388628	chr15	36582129	36582629	501	*	2.42971	0.08	0.012	2	OPC_young._.n2hippo7	26593	Pabpc1	Distal	26593	uc007vmx.2	0.4271	4122	0
388629	chr15	36582947	36583447	501	*	18.0926	0.6	0.445	2	CA1_young._.n1hippo7	25775	Pabpc1	Distal	25775	uc007vmx.2	0.4651	4123	0
388630	chr15	36588538	36589038	501	*	9.32897	0.475	0.282	2	DG_young._.n1hippo7	20184	Pabpc1	Distal	20184	uc007vmx.2	0.3633	4124	0
388631	chr15	36590846	36591346	501	*	10.8563	0.554	0.375	2	CA1_old._.n2hippo108	17876	Pabpc1	Distal	17876	uc007vmx.2	0.513	4125	0
388632	chr15	36607711	36608211	501	*	114.285	0.944	0.908	2	MG_young._.n2hippo7	1011	Pabpc1	Intronic	1011	uc007vmx.2	0.5729	4126	0
388633	chr15	36608856	36609356	501	*	849.276	1	1	2	DG_young._.n1hippo7	132	Pabpc1	Promoter	132	uc007vmx.2	0.6766	4127	0
388634	chr15	36609707	36610207	501	*	33.4353	0.825	0.72	2	MG_old._.n2hippo108	983	Pabpc1	Promoter	983	uc007vmx.2	0.4192	4128	0
388635	chr15	36610321	36610821	501	*	4.11777	0.199	0.037	2	Astro_old._.n2hippo108	1597	Pabpc1	Promoter	1597	uc007vmx.2	0.4112	4129	0
388636	chr15	36620249	36620749	501	*	9.95592	0.559	0.334	2	CA3_young._.n2hippo7	11525	Pabpc1	Distal	11525	uc007vmx.2	0.4571	4130	0
388637	chr15	36620750	36621250	501	*	11.6231	0.645	0.456	2	Oligo_young._.n1hippo7	12026	Pabpc1	Distal	12026	uc007vmx.2	0.3593	4131	0
388638	chr15	36621717	36622217	501	*	132.119	0.939	0.915	2	CA1_young._.n2hippo7	12993	Pabpc1	Distal	12993	uc007vmx.2	0.4411	4132	0
388639	chr15	36630675	36631175	501	*	19.313	0.699	0.524	2	Astro_young._.n1hippo7	21951	Pabpc1	Distal	21951	uc007vmx.2	0.495	4133	0
388640	chr15	36635137	36635637	501	*	18.7777	0.683	0.5	2	Astro_young._.n2hippo7	26413	Pabpc1	Distal	26413	uc007vmx.2	0.4531	4134	0
388641	chr15	36639258	36639758	501	*	51.4254	0.82	0.748	2	CA1_young._.n2hippo7	30534	Pabpc1	Distal	30534	uc007vmx.2	0.4491	4135	0
388642	chr15	36643988	36644488	501	*	60.1808	0.829	0.761	2	CA1_young._.n1hippo7	35264	Pabpc1	Distal	35264	uc007vmx.2	0.4212	4136	0
388643	chr15	36645010	36645510	501	*	27.6579	0.901	0.783	2	EPC/CPC_old._.Rep2	36286	Pabpc1	Distal	36286	uc007vmx.2	0.477	4137	0
388644	chr15	36649467	36649967	501	*	8.32016	0.482	0.279	2	CA1_old._.n2hippo108	40743	Pabpc1	Distal	40743	uc007vmx.2	0.4611	4138	0
388645	chr15	36650034	36650534	501	*	27.162	0.687	0.562	2	CA1_young._.n1hippo7	41310	Pabpc1	Distal	41310	uc007vmx.2	0.519	4139	0
388646	chr15	36652043	36652543	501	*	21.495	0.71	0.584	2	CA1_old._.n2hippo108	43319	Pabpc1	Distal	43319	uc007vmx.2	0.4731	4140	0
388647	chr15	36664977	36665477	501	*	9.48598	0.572	0.279	2	EPC/CPC_young._.Rep1	56253	Pabpc1	Distal	56253	uc007vmx.2	0.4571	4141	0
388648	chr15	36669659	36670159	501	*	6.26388	0.7	0.422	2	IN_Sst/Pvalb_young._.n1hippo7	60935	Pabpc1	Distal	60935	uc007vmx.2	0.5808	4142	0
388649	chr15	36682151	36682651	501	*	8.15431	0.581	0.342	2	MG_old._.n2hippo108	73427	Pabpc1	Distal	73427	uc007vmx.2	0.501	4143	0
388650	chr15	36682799	36683299	501	*	58.5171	0.883	0.813	2	MG_old._.n2hippo108	74075	Pabpc1	Distal	74075	uc007vmx.2	0.4411	4144	0
388651	chr15	36683308	36683808	501	*	6.32297	0.484	0.236	2	MG_young._.n2hippo7	74584	Pabpc1	Distal	74584	uc007vmx.2	0.4271	4145	0
388652	chr15	36684624	36685124	501	*	9.33662	0.599	0.364	2	MG_old._.n1hippo108	75900	Pabpc1	Distal	75900	uc007vmx.2	0.485	4146	0
388653	chr15	36688717	36689217	501	*	15.4582	0.64	0.487	2	CA1_old._.n2hippo108	79993	Pabpc1	Distal	79993	uc007vmx.2	0.4551	4147	0
388654	chr15	36689846	36690346	501	*	5.20849	0.31	0.105	2	CA3_young._.n2hippo7	81122	Pabpc1	Distal	81122	uc007vmx.2	0.491	4148	0
388655	chr15	36690707	36691207	501	*	2.12607	0.064	0.007	2	MG_young._.n1hippo7	81983	Pabpc1	Distal	81983	uc007vmx.2	0.487	4149	0
388656	chr15	36691266	36691766	501	*	5.58419	0.75	0.492	2	IN_Lamp5_old._.Rep2	82542	Pabpc1	Distal	82542	uc007vmx.2	0.489	4150	0
388657	chr15	36695517	36696017	501	*	99.1439	0.947	0.921	2	Sub_young._.n1hippo7	86793	Pabpc1	Distal	86793	uc007vmx.2	0.501	4151	0
388658	chr15	36701516	36702016	501	*	42.899	0.773	0.682	2	CA1_young._.n1hippo7	92792	Pabpc1	Distal	92771	uc007vmz.3	0.4271	4152	0
388659	chr15	36704273	36704773	501	*	3.20889	0.149	0.026	2	CA3_old._.n1hippo108	95549	Pabpc1	Distal	90014	uc007vmz.3	0.4631	4153	0
388660	chr15	36705952	36706452	501	*	41.8612	0.884	0.812	2	Sub_old._.n1hippo108	96781	Ywhaz	Distal	88335	uc007vmz.3	0.477	4154	0
388661	chr15	36708375	36708875	501	*	52.2533	0.857	0.788	2	Oligo_young._.n1hippo7	94358	Ywhaz	Distal	85912	uc007vmz.3	0.4511	4155	0
388662	chr15	36709371	36709871	501	*	8.02566	0.818	0.532	2	IN_Vip_old._.n2hippo108	93362	Ywhaz	Distal	84916	uc007vmz.3	0.4611	4156	0
388663	chr15	36711139	36711639	501	*	9.83717	0.625	0.407	2	Sub_old._.n1hippo108	91594	Ywhaz	Distal	83148	uc007vmz.3	0.4691	4157	0
388664	chr15	36712801	36713301	501	*	7.13632	0.558	0.253	2	EPC/CPC_young._.Rep2	89932	Ywhaz	Distal	81486	uc007vmz.3	0.507	4158	0
388665	chr15	36713951	36714451	501	*	4.45585	0.354	0.12	2	Sub_old._.n1hippo108	88782	Ywhaz	Distal	80336	uc007vmz.3	0.497	4159	0
388666	chr15	36714931	36715431	501	*	27.3771	0.805	0.699	2	Sub_young._.n2hippo7	87802	Ywhaz	Distal	79356	uc007vmz.3	0.4491	4160	0
388667	chr15	36737976	36738476	501	*	60.1692	0.883	0.833	2	CA1_old._.n2hippo108	64757	Ywhaz	Distal	56311	uc007vmz.3	0.519	4161	0
388668	chr15	36739882	36740382	501	*	100.823	0.944	0.917	2	Sub_young._.n2hippo7	62851	Ywhaz	Distal	54405	uc007vmz.3	0.4491	4162	0
388669	chr15	36741455	36741955	501	*	38.2274	0.752	0.654	2	CA1_young._.n1hippo7	61278	Ywhaz	Distal	52832	uc007vmz.3	0.4291	4163	0
388670	chr15	36742751	36743251	501	*	98.0188	0.973	0.957	2	CA3_young._.n2hippo7	59982	Ywhaz	Distal	51536	uc007vmz.3	0.519	4164	0
388671	chr15	36746797	36747297	501	*	107.547	0.897	0.838	2	Astro_young._.n1hippo7	55936	Ywhaz	Distal	47490	uc007vmz.3	0.505	4165	0
388672	chr15	36750994	36751494	501	*	18.2763	0.698	0.549	2	Astro_old._.n1hippo108	51739	Ywhaz	Distal	43293	uc007vmz.3	0.6048	4166	0
388673	chr15	36755179	36755679	501	*	9.40075	0.844	0.594	2	IN_Vip_old._.n2hippo108	47554	Ywhaz	Distal	39108	uc007vmz.3	0.4571	4167	0
388674	chr15	36760547	36761047	501	*	11.7481	0.677	0.479	2	Sub_old._.n2hippo108	42186	Ywhaz	Distal	33740	uc007vmz.3	0.5289	4168	0
388675	chr15	36762072	36762572	501	*	57.9255	0.871	0.813	2	DG_old._.n2hippo108	40661	Ywhaz	Distal	32215	uc007vmz.3	0.505	4169	0
388676	chr15	36763753	36764253	501	*	6.34878	0.421	0.205	2	DG_old._.n2hippo108	38980	Ywhaz	Distal	30534	uc007vmz.3	0.4251	4170	0
388677	chr15	36764387	36764887	501	*	16.6893	0.714	0.559	2	Sub_young._.n2hippo7	38346	Ywhaz	Distal	29900	uc007vmz.3	0.4311	4171	0
388678	chr15	36765492	36765992	501	*	6.73879	0.419	0.216	2	CA1_old._.n2hippo108	37241	Ywhaz	Distal	28795	uc007vmz.3	0.497	4172	0
388679	chr15	36766141	36766641	501	*	7.51777	0.452	0.248	2	CA1_old._.n2hippo108	36592	Ywhaz	Distal	28146	uc007vmz.3	0.515	4173	0
388680	chr15	36766689	36767189	501	*	15.1395	0.918	0.918	NA	CA2_young._.Rep1	36044	Ywhaz	Distal	27598	uc007vmz.3	0.497	4174	0
388681	chr15	36767290	36767790	501	*	15.4452	0.721	0.568	2	Sub_young._.n1hippo7	35443	Ywhaz	Distal	26997	uc007vmz.3	0.483	4175	0
388682	chr15	36768147	36768647	501	*	11.5147	0.629	0.438	2	Sub_young._.n2hippo7	34586	Ywhaz	Distal	26140	uc007vmz.3	0.3693	4176	0
388683	chr15	36768695	36769195	501	*	17.6012	0.725	0.576	2	Sub_young._.n2hippo7	34038	Ywhaz	Distal	25592	uc007vmz.3	0.4611	4177	0
388684	chr15	36769588	36770088	501	*	11.8909	0.663	0.487	2	Sub_young._.n1hippo7	33145	Ywhaz	Distal	24699	uc007vmz.3	0.503	4178	0
388685	chr15	36770525	36771025	501	*	9.63171	0.524	0.313	2	DG_old._.n1hippo108	32208	Ywhaz	Exonic	23762	uc007vmz.3	0.4471	4179	0
388686	chr15	36771119	36771619	501	*	20.8123	0.719	0.581	2	Astro_old._.n1hippo108	31614	Ywhaz	Exonic	23168	uc007vmz.3	0.4491	4180	0
388687	chr15	36775698	36776198	501	*	7.13537	0.436	0.225	2	DG_old._.n1hippo108	27035	Ywhaz	Intronic	18589	uc007vmz.3	0.4531	4181	0
388688	chr15	36777790	36778290	501	*	11.2533	0.54	0.361	2	DG_young._.n2hippo7	24943	Ywhaz	Intronic	16497	uc007vmz.3	0.4172	4182	0
388689	chr15	36779167	36779667	501	*	8.09581	0.445	0.237	2	DG_young._.n2hippo7	23566	Ywhaz	Intronic	15120	uc007vmz.3	0.4032	4183	0
388690	chr15	36780044	36780544	501	*	5.25268	0.425	0.191	2	Sub_old._.n2hippo108	22689	Ywhaz	Intronic	14243	uc007vmz.3	0.4631	4184	0
388691	chr15	36780871	36781371	501	*	29.0401	0.779	0.679	2	DG_old._.n2hippo108	21862	Ywhaz	Intronic	13416	uc007vmz.3	0.4112	4185	0
388692	chr15	36781849	36782349	501	*	5.5939	0.373	0.164	2	DG_old._.n2hippo108	20884	Ywhaz	Intronic	12438	uc007vmz.3	0.4571	4186	0
388693	chr15	36783366	36783866	501	*	5.59451	0.352	0.143	2	DG_old._.n1hippo108	19367	Ywhaz	Intronic	10921	uc007vmz.3	0.4092	4187	0
388694	chr15	36786345	36786845	501	*	8.31848	0.585	0.357	2	Sub_old._.n2hippo108	16388	Ywhaz	Intronic	7942	uc007vmz.3	0.483	4188	0
388695	chr15	36787460	36787960	501	*	6.73485	0.518	0.28	2	Sub_old._.n2hippo108	15273	Ywhaz	Intronic	6827	uc007vmz.3	0.4351	4189	0
388696	chr15	36788612	36789112	501	*	4.11226	0.318	0.104	2	Astro_old._.n1hippo108	14121	Ywhaz	Intronic	5675	uc007vmz.3	0.3872	4190	0
388697	chr15	36790873	36791373	501	*	9.32897	0.475	0.282	2	DG_young._.n1hippo7	11860	Ywhaz	Intronic	3414	uc007vmz.3	0.4291	4191	0
388698	chr15	36791547	36792047	501	*	26.4001	0.792	0.663	2	MG_young._.n1hippo7	11186	Ywhaz	Intronic	2740	uc007vmz.3	0.4232	4192	0
388699	chr15	36792359	36792859	501	*	23.6038	0.973	0.973	NA	unknown_young._.Rep1	10374	Ywhaz	Intronic	1928	uc007vmz.3	0.6866	4193	0
388700	chr15	36792930	36793430	501	*	6.34717	0.721	0.562	2	Endo_young._.Rep1	9803	Ywhaz	Intronic	1357	uc007vmz.3	0.7904	4194	0
388701	chr15	36793454	36793954	501	*	183.201	0.999	0.997	2	OPC_old._.n2hippo108	9279	Ywhaz	Intronic	833	uc007vmz.3	0.7345	4195	0
388702	chr15	36794043	36794543	501	*	268.985	0.974	0.963	2	DG_old._.n2hippo108	8690	Ywhaz	Exonic	244	uc007vmz.3	0.6248	4196	0
388703	chr15	36794701	36795201	501	*	46.2016	0.877	0.812	2	Sub_young._.n2hippo7	8032	Ywhaz	Intronic	412	uc007vmz.3	0.4132	4197	0
388704	chr15	36796481	36796981	501	*	8.77675	0.498	0.298	2	DG_old._.n1hippo108	6252	Ywhaz	Intronic	197	uc029son.2	0.5768	4198	0
388705	chr15	36797116	36797616	501	*	6.9387	0.477	0.236	2	Sub_young._.n2hippo7	5617	Ywhaz	Intronic	436	uc029son.2	0.5928	4199	0
388706	chr15	36809374	36809874	501	*	17.2996	0.733	0.593	2	Oligo_young._.n2hippo7	6639	Ywhaz	Distal	6639	uc057ktr.1	0.5868	4200	0
388707	chr15	36810047	36810547	501	*	6.31288	0.723	0.615	2	Endo_young._.Rep2	7312	Ywhaz	Distal	7312	uc057ktr.1	0.4391	4201	0
388708	chr15	36816500	36817000	501	*	69.8737	0.876	0.822	2	CA1_old._.n1hippo108	13765	Ywhaz	Distal	13765	uc057ktr.1	0.475	4202	0
388709	chr15	36818375	36818875	501	*	13.4416	0.645	0.467	2	Astro_old._.n1hippo108	15640	Ywhaz	Distal	15640	uc057ktr.1	0.485	4203	0
388710	chr15	36822169	36822669	501	*	3.16173	0.176	0.041	2	MG_young._.n2hippo7	19434	Ywhaz	Distal	19434	uc057ktr.1	0.4311	4204	0
388711	chr15	36825017	36825517	501	*	15.5229	0.6	0.432	2	CA1_old._.n1hippo108	22282	Ywhaz	Distal	22282	uc057ktr.1	0.4152	4205	0
388712	chr15	36827964	36828464	501	*	8.67449	0.58	0.344	2	MG_young._.n2hippo7	25229	Ywhaz	Distal	25229	uc057ktr.1	0.5269	4206	0
388713	chr15	36831450	36831950	501	*	3.994	0.262	0.061	2	Astro_young._.n1hippo7	28715	Ywhaz	Distal	28715	uc057ktr.1	0.4631	4207	0
388714	chr15	36832021	36832521	501	*	27.4488	0.758	0.642	2	Astro_old._.n1hippo108	29286	Ywhaz	Distal	29286	uc057ktr.1	0.4591	4208	0
388715	chr15	36839046	36839546	501	*	12.4743	0.683	0.492	2	Sub_old._.n1hippo108	36311	Ywhaz	Distal	36311	uc057ktr.1	0.4711	4209	0
388716	chr15	36840343	36840843	501	*	10.8563	0.554	0.375	2	CA1_old._.n2hippo108	37608	Ywhaz	Distal	37608	uc057ktr.1	0.4212	4210	0
388717	chr15	36840860	36841360	501	*	12.0332	0.871	0.871	NA	CA2_young._.Rep1	38125	Ywhaz	Distal	38125	uc057ktr.1	0.517	4211	0
388718	chr15	36841663	36842163	501	*	11.5764	0.665	0.466	2	Sub_old._.n1hippo108	38928	Ywhaz	Distal	38928	uc057ktr.1	0.4691	4212	0
388719	chr15	36843253	36843753	501	*	22.348	0.771	0.643	2	Sub_young._.n2hippo7	40518	Ywhaz	Distal	40518	uc057ktr.1	0.487	4213	0
388720	chr15	36844812	36845312	501	*	48.4085	0.853	0.789	2	CA1_old._.n2hippo108	42077	Ywhaz	Distal	42077	uc057ktr.1	0.4711	4214	0
388721	chr15	36846781	36847281	501	*	11.5468	0.898	0.898	NA	unknown_young._.Rep1	44046	Ywhaz	Distal	44046	uc057ktr.1	0.489	4215	0
388722	chr15	36851595	36852095	501	*	9.94391	0.829	0.732	2	Endo_young._.Rep2	48860	Ywhaz	Distal	48860	uc057ktr.1	0.4691	4216	0
388723	chr15	36852480	36852980	501	*	4.82931	0.402	0.136	2	MG_old._.n1hippo108	49745	Ywhaz	Distal	49745	uc057ktr.1	0.511	4217	0
388724	chr15	36854101	36854601	501	*	2.87684	0.176	0.041	2	MG_old._.n2hippo108	51366	Ywhaz	Distal	51366	uc057ktr.1	0.4331	4218	0
388725	chr15	36854969	36855469	501	*	97.2395	0.926	0.88	2	MG_old._.n2hippo108	52234	Ywhaz	Distal	52234	uc057ktr.1	0.503	4219	0
388726	chr15	36855477	36855977	501	*	19.1827	0.707	0.573	2	DG_old._.n2hippo108	52742	Ywhaz	Distal	52742	uc057ktr.1	0.519	4220	0
388727	chr15	36856284	36856784	501	*	6.11185	0.771	0.771	NA	unknown_young._.Rep1	53549	Ywhaz	Distal	53549	uc057ktr.1	0.481	4221	0
388728	chr15	36863972	36864472	501	*	76.9097	0.95	0.92	2	CA3_old._.n1hippo108	61237	Ywhaz	Distal	61237	uc057ktr.1	0.4351	4222	0
388729	chr15	36864509	36865009	501	*	3.39499	0.228	0.043	2	CA3_old._.n2hippo108	61774	Ywhaz	Distal	61774	uc057ktr.1	0.4212	4223	0
388730	chr15	36865080	36865580	501	*	18.5501	0.744	0.61	2	Oligo_young._.n2hippo7	62345	Ywhaz	Distal	62345	uc057ktr.1	0.4431	4224	0
388731	chr15	36866065	36866565	501	*	6.32297	0.484	0.236	2	MG_young._.n2hippo7	63330	Ywhaz	Distal	63330	uc057ktr.1	0.4691	4225	0
388732	chr15	36867987	36868487	501	*	15.5817	0.619	0.464	2	DG_young._.n2hippo7	65252	Ywhaz	Distal	65252	uc057ktr.1	0.511	4226	0
388733	chr15	36873384	36873884	501	*	13.7696	0.892	0.713	2	IN_Vip_old._.n2hippo108	70649	Ywhaz	Distal	70649	uc057ktr.1	0.491	4227	0
388734	chr15	36875877	36876377	501	*	27.2471	0.787	0.657	2	MG_old._.n1hippo108	73142	Ywhaz	Distal	73142	uc057ktr.1	0.507	4228	0
388735	chr15	36876484	36876984	501	*	8.14913	0.566	0.318	2	MG_old._.n1hippo108	73749	Ywhaz	Distal	73749	uc057ktr.1	0.3992	4229	0
388736	chr15	36877480	36877980	501	*	17.4132	0.666	0.525	2	CA1_old._.n2hippo108	74745	Ywhaz	Distal	74745	uc057ktr.1	0.479	4230	0
388737	chr15	36878773	36879273	501	*	15.1705	0.705	0.522	2	MG_young._.n2hippo7	76038	Ywhaz	Distal	76038	uc057ktr.1	0.501	4231	0
388738	chr15	36879637	36880137	501	*	80.2215	0.911	0.856	2	MG_old._.n2hippo108	76902	Ywhaz	Distal	76902	uc057ktr.1	0.4531	4232	0
388739	chr15	36884619	36885119	501	*	97.3214	0.949	0.921	2	Sub_old._.n2hippo108	81884	Ywhaz	Distal	81884	uc057ktr.1	0.523	4233	0
388740	chr15	36885338	36885838	501	*	20.4909	0.788	0.651	2	Sub_old._.n2hippo108	82603	Ywhaz	Distal	82603	uc057ktr.1	0.5289	4234	0
388741	chr15	36885893	36886393	501	*	94.2206	0.91	0.872	2	CA1_old._.n1hippo108	83158	Ywhaz	Distal	83158	uc057ktr.1	0.479	4235	0
388742	chr15	36887574	36888074	501	*	5.86593	0.465	0.214	2	Sub_old._.n1hippo108	84839	Ywhaz	Distal	84839	uc057ktr.1	0.4551	4236	0
388743	chr15	36888756	36889256	501	*	4.39142	0.324	0.117	2	Oligo_young._.n1hippo7	86021	Ywhaz	Distal	86021	uc057ktr.1	0.5389	4237	0
388744	chr15	36889443	36889943	501	*	8.80968	0.52	0.302	2	Oligo_old._.n2hippo108	86708	Ywhaz	Distal	86708	uc057ktr.1	0.4451	4238	0
388745	chr15	36891158	36891658	501	*	15.5229	0.6	0.432	2	CA1_old._.n1hippo108	88423	Ywhaz	Distal	88423	uc057ktr.1	0.3972	4239	0
388746	chr15	36891711	36892211	501	*	14.906	0.69	0.52	2	Sub_young._.n2hippo7	88976	Ywhaz	Distal	88976	uc057ktr.1	0.5349	4240	0
388747	chr15	36892752	36893252	501	*	25.8406	0.826	0.717	2	Sub_old._.n2hippo108	90017	Ywhaz	Distal	90017	uc057ktr.1	0.515	4241	0
388748	chr15	36893345	36893845	501	*	4.55388	0.364	0.143	2	Sub_old._.n2hippo108	90610	Ywhaz	Distal	90610	uc057ktr.1	0.475	4242	0
388749	chr15	36900318	36900818	501	*	10.1609	0.498	0.303	2	DG_young._.n1hippo7	97583	Ywhaz	Distal	97583	uc057ktr.1	0.503	4243	0
388750	chr15	36901023	36901523	501	*	9.91555	0.59	0.381	2	Sub_young._.n2hippo7	98288	Ywhaz	Distal	98288	uc057ktr.1	0.5369	4244	0
388751	chr15	36901705	36902205	501	*	256.425	0.966	0.952	2	DG_old._.n1hippo108	98970	Ywhaz	Distal	98970	uc057ktr.1	0.5928	4245	0
388752	chr15	36903097	36903597	501	*	8.96127	0.751	0.474	2	OPC_old._.n1hippo108	100362	Ywhaz	Distal	100362	uc057ktr.1	0.521	4246	0
388753	chr15	36910243	36910743	501	*	17.1383	0.685	0.543	2	DG_old._.n2hippo108	96908	Zfp706	Distal	96908	uc007vnb.1	0.495	4247	0
388754	chr15	36911272	36911772	501	*	27.9331	0.8	0.676	2	MG_young._.n1hippo7	95879	Zfp706	Distal	95879	uc007vnb.1	0.511	4248	0
388755	chr15	36915711	36916211	501	*	9.14241	0.567	0.348	2	Sub_young._.n2hippo7	91440	Zfp706	Distal	91440	uc007vnb.1	0.497	4249	0
388756	chr15	36917446	36917946	501	*	2.6944	0.113	0.021	2	Oligo_young._.n1hippo7	89705	Zfp706	Distal	89705	uc007vnb.1	0.4531	4250	0
388757	chr15	36919188	36919688	501	*	9.83717	0.625	0.407	2	Sub_old._.n1hippo108	87963	Zfp706	Distal	87963	uc007vnb.1	0.477	4251	0
388758	chr15	36921477	36921977	501	*	12.5107	0.671	0.502	2	Oligo_young._.n2hippo7	85674	Zfp706	Distal	85674	uc007vnb.1	0.517	4252	0
388759	chr15	36922658	36923158	501	*	41.4074	0.836	0.756	2	Oligo_young._.n1hippo7	84493	Zfp706	Distal	84493	uc007vnb.1	0.489	4253	0
388760	chr15	36924559	36925059	501	*	6.31288	0.723	0.615	2	Endo_young._.Rep2	82592	Zfp706	Distal	82592	uc007vnb.1	0.493	4254	0
388761	chr15	36933635	36934135	501	*	26.8832	0.797	0.669	2	MG_young._.n2hippo7	73516	Zfp706	Distal	73516	uc007vnb.1	0.505	4255	0
388762	chr15	36935316	36935816	501	*	5.17567	0.408	0.193	2	Oligo_young._.n2hippo7	71835	Zfp706	Distal	71835	uc007vnb.1	0.479	4256	0
388763	chr15	36937035	36937535	501	*	12.7798	0.665	0.487	2	Oligo_young._.n1hippo7	70116	Zfp706	Distal	70116	uc007vnb.1	0.499	4257	0
388764	chr15	36937586	36938086	501	*	5.93896	0.337	0.136	2	DG_young._.n2hippo7	69565	Zfp706	Distal	69565	uc007vnb.1	0.4491	4258	0
388765	chr15	36938091	36938591	501	*	7.85835	0.832	0.832	NA	unknown_young._.Rep1	69060	Zfp706	Distal	69060	uc007vnb.1	0.5788	4259	0
388766	chr15	36938603	36939103	501	*	461.012	0.999	0.998	2	Sub_young._.n2hippo7	68548	Zfp706	Distal	68548	uc007vnb.1	0.7046	4260	0
388767	chr15	36939104	36939604	501	*	34.9157	0.806	0.719	2	DG_old._.n2hippo108	68047	Zfp706	Distal	68047	uc007vnb.1	0.491	4261	0
388768	chr15	36940006	36940506	501	*	9.39129	0.594	0.38	2	Oligo_young._.n1hippo7	67145	Zfp706	Distal	67145	uc007vnb.1	0.491	4262	0
388769	chr15	36940905	36941405	501	*	11.373	0.65	0.472	2	Oligo_young._.n2hippo7	66246	Zfp706	Distal	66246	uc007vnb.1	0.4311	4263	0
388770	chr15	36941641	36942141	501	*	105.623	0.916	0.876	2	Oligo_young._.n2hippo7	65510	Zfp706	Distal	65510	uc007vnb.1	0.499	4264	0
388771	chr15	36942248	36942748	501	*	94.4179	0.902	0.856	2	Oligo_young._.n1hippo7	64903	Zfp706	Distal	64903	uc007vnb.1	0.479	4265	0
388772	chr15	36943311	36943811	501	*	120.902	0.953	0.931	2	Sub_young._.n2hippo7	63840	Zfp706	Distal	63840	uc007vnb.1	0.4711	4266	0
388773	chr15	36944001	36944501	501	*	11.5147	0.629	0.438	2	Sub_young._.n2hippo7	63150	Zfp706	Distal	63150	uc007vnb.1	0.481	4267	0
388774	chr15	36944562	36945062	501	*	23.3686	0.824	0.682	2	OPC_young._.n2hippo7	62589	Zfp706	Distal	62589	uc007vnb.1	0.493	4268	0
388775	chr15	36948863	36949363	501	*	6.884	0.806	0.592	2	IN_Lamp5_old._.Rep2	58288	Zfp706	Distal	58288	uc007vnb.1	0.5369	4269	0
388776	chr15	36950247	36950747	501	*	43.5089	0.806	0.721	2	CA1_old._.n1hippo108	56904	Zfp706	Distal	56904	uc007vnb.1	0.493	4270	0
388777	chr15	36960217	36960717	501	*	261.203	0.983	0.974	2	Sub_young._.n2hippo7	46934	Zfp706	Distal	46934	uc007vnb.1	0.493	4271	0
388778	chr15	36960777	36961277	501	*	27.3333	0.73	0.619	2	DG_young._.n2hippo7	46374	Zfp706	Distal	46374	uc007vnb.1	0.485	4272	0
388779	chr15	36965211	36965711	501	*	3.05786	0.445	0.15	2	IN_Vip_old._.n1hippo108	41940	Zfp706	Distal	41940	uc007vnb.1	0.4212	4273	0
388780	chr15	36966411	36966911	501	*	29.2912	0.761	0.622	2	Astro_young._.n1hippo7	40740	Zfp706	Distal	40740	uc007vnb.1	0.495	4274	0
388781	chr15	36999506	37000006	501	*	5.90813	0.601	0.291	2	IN_Sst/Pvalb_young._.n2hippo7	7645	Zfp706	Exonic	7645	uc007vnb.1	0.4671	4275	0
388782	chr15	37000122	37000622	501	*	4.3618	0.23	0.061	2	CA3_young._.n2hippo7	7029	Zfp706	Exonic	7029	uc007vnb.1	0.3733	4276	0
388783	chr15	37004172	37004672	501	*	4.86763	0.317	0.122	2	DG_old._.n2hippo108	2979	Zfp706	Intronic	2979	uc007vnb.1	0.4371	4277	0
388784	chr15	37005309	37005809	501	*	3.41534	0.22	0.06	2	Oligo_young._.n2hippo7	1842	Zfp706	Intronic	1842	uc007vnb.1	0.3932	4278	0
388785	chr15	37006306	37006806	501	*	57.95	0.881	0.808	2	MG_young._.n1hippo7	845	Zfp706	Intronic	845	uc007vnb.1	0.4032	4279	0
388786	chr15	37007182	37007682	501	*	790.448	1	1	2	DG_young._.n2hippo7	29	Zfp706	Promoter	29	uc007vnb.1	0.7265	4280	0
388787	chr15	37007905	37008405	501	*	14.3446	0.593	0.399	2	Astro_old._.n2hippo108	752	Zfp706	Promoter	571	uc007vnd.1	0.4431	4281	0
388788	chr15	37008495	37008995	501	*	69.2365	0.887	0.834	2	Oligo_young._.n2hippo7	1342	Zfp706	Promoter	1161	uc007vnd.1	0.4192	4282	0
388789	chr15	37009381	37009881	501	*	17.0295	0.582	0.419	2	CA1_young._.n2hippo7	2228	Zfp706	Distal	2047	uc007vnd.1	0.4431	4283	0
388790	chr15	37011226	37011726	501	*	3.41534	0.22	0.06	2	Oligo_young._.n2hippo7	4073	Zfp706	Distal	3892	uc007vnd.1	0.491	4284	0
388791	chr15	37013846	37014346	501	*	27.5884	0.833	0.72	2	CA3_old._.n1hippo108	6693	Zfp706	Distal	6512	uc007vnd.1	0.4451	4285	0
388792	chr15	37019408	37019908	501	*	10.7941	0.818	0.622	2	IN_Sst/Pvalb_young._.n1hippo7	12255	Zfp706	Distal	12074	uc007vnd.1	0.4691	4286	0
388793	chr15	37020786	37021286	501	*	21.4523	0.669	0.532	2	DG_young._.n1hippo7	13633	Zfp706	Distal	13452	uc007vnd.1	0.3952	4287	0
388794	chr15	37022329	37022829	501	*	45.1149	0.796	0.714	2	CA1_young._.n2hippo7	15176	Zfp706	Distal	14995	uc007vnd.1	0.4691	4288	0
388795	chr15	37026346	37026846	501	*	4.39142	0.324	0.117	2	Oligo_young._.n1hippo7	19193	Zfp706	Distal	19012	uc007vnd.1	0.4671	4289	0
388796	chr15	37027649	37028149	501	*	9.30865	0.49	0.253	2	Astro_old._.n2hippo108	20496	Zfp706	Distal	20315	uc007vnd.1	0.503	4290	0
388797	chr15	37028652	37029152	501	*	6.26873	0.362	0.133	2	Oligo_old._.n1hippo108	21499	Zfp706	Distal	21318	uc007vnd.1	0.477	4291	0
388798	chr15	37029506	37030006	501	*	36.081	0.807	0.725	2	CA1_old._.n2hippo108	22353	Zfp706	Distal	22172	uc007vnd.1	0.4012	4292	0
388799	chr15	37030062	37030562	501	*	2.61071	0.113	0.021	2	Oligo_young._.n2hippo7	22909	Zfp706	Distal	22728	uc007vnd.1	0.4551	4293	0
388800	chr15	37030882	37031382	501	*	129.156	0.922	0.891	2	CA1_young._.n1hippo7	23729	Zfp706	Distal	23548	uc007vnd.1	0.483	4294	0
388801	chr15	37031520	37032020	501	*	385.848	0.974	0.96	2	Oligo_old._.n2hippo108	24367	Zfp706	Distal	24186	uc007vnd.1	0.497	4295	0
388802	chr15	37032259	37032759	501	*	15.1668	0.699	0.54	2	Oligo_young._.n1hippo7	25106	Zfp706	Distal	24925	uc007vnd.1	0.4271	4296	0
388803	chr15	37032909	37033409	501	*	5.31326	0.407	0.162	2	Oligo_young._.n1hippo7	25756	Zfp706	Distal	25575	uc007vnd.1	0.4511	4297	0
388804	chr15	37034008	37034508	501	*	41.0369	0.796	0.71	2	CA1_old._.n1hippo108	26855	Zfp706	Distal	26674	uc007vnd.1	0.487	4298	0
388805	chr15	37035706	37036206	501	*	16.4825	0.616	0.455	2	DG_young._.n1hippo7	28553	Zfp706	Distal	28372	uc007vnd.1	0.4571	4299	0
388806	chr15	37036723	37037223	501	*	318.411	0.978	0.969	2	CA1_young._.n1hippo7	29570	Zfp706	Distal	29389	uc007vnd.1	0.4371	4300	0
388807	chr15	37037698	37038198	501	*	8.31989	0.56	0.333	2	Oligo_young._.n1hippo7	30545	Zfp706	Distal	30364	uc007vnd.1	0.4391	4301	0
388808	chr15	37038422	37038922	501	*	6.27779	0.47	0.224	2	Oligo_young._.n1hippo7	31269	Zfp706	Distal	31088	uc007vnd.1	0.4152	4302	0
388809	chr15	37040287	37040787	501	*	11.373	0.65	0.472	2	Oligo_young._.n2hippo7	33134	Zfp706	Distal	32953	uc007vnd.1	0.495	4303	0
388810	chr15	37041175	37041675	501	*	209.682	0.94	0.905	2	Astro_young._.n1hippo7	34022	Zfp706	Distal	33841	uc007vnd.1	0.493	4304	0
388811	chr15	37042017	37042517	501	*	7.34407	0.42	0.187	2	Oligo_old._.n1hippo108	34864	Zfp706	Distal	34683	uc007vnd.1	0.4152	4305	0
388812	chr15	37042572	37043072	501	*	177.915	0.969	0.956	2	CA1_old._.n2hippo108	35419	Zfp706	Distal	35238	uc007vnd.1	0.5569	4306	0
388813	chr15	37043599	37044099	501	*	4.39142	0.324	0.117	2	Oligo_young._.n1hippo7	36446	Zfp706	Distal	36265	uc007vnd.1	0.4291	4307	0
388814	chr15	37044403	37044903	501	*	12.9378	0.576	0.406	2	DG_young._.n2hippo7	37250	Zfp706	Distal	37069	uc007vnd.1	0.4251	4308	0
388815	chr15	37045484	37045984	501	*	182.957	0.97	0.958	2	CA1_old._.n2hippo108	38331	Zfp706	Distal	38150	uc007vnd.1	0.513	4309	0
388816	chr15	37046387	37046887	501	*	11.7414	0.574	0.399	2	CA1_old._.n2hippo108	39234	Zfp706	Distal	39053	uc007vnd.1	0.515	4310	0
388817	chr15	37047159	37047659	501	*	9.39129	0.594	0.38	2	Oligo_young._.n1hippo7	40006	Zfp706	Distal	39825	uc007vnd.1	0.495	4311	0
388818	chr15	37048222	37048722	501	*	18.2121	0.76	0.609	2	Sub_old._.n1hippo108	41069	Zfp706	Distal	40888	uc007vnd.1	0.4431	4312	0
388819	chr15	37052227	37052727	501	*	9.40309	0.602	0.396	2	Sub_young._.n1hippo7	45074	Zfp706	Distal	44893	uc007vnd.1	0.4311	4313	0
388820	chr15	37053039	37053539	501	*	212.72	0.975	0.963	2	Sub_young._.n2hippo7	45886	Zfp706	Distal	45705	uc007vnd.1	0.521	4314	0
388821	chr15	37053874	37054374	501	*	8.38804	0.541	0.313	2	Sub_young._.n2hippo7	46721	Zfp706	Distal	46540	uc007vnd.1	0.4431	4315	0
388822	chr15	37057206	37057706	501	*	7.10594	0.522	0.308	2	Oligo_young._.n2hippo7	50053	Zfp706	Distal	49872	uc007vnd.1	0.4631	4316	0
388823	chr15	37058342	37058842	501	*	33.8479	0.773	0.667	2	Oligo_old._.n2hippo108	51189	Zfp706	Distal	51008	uc007vnd.1	0.4591	4317	0
388824	chr15	37060266	37060766	501	*	9.63171	0.524	0.313	2	DG_old._.n1hippo108	53113	Zfp706	Distal	52932	uc007vnd.1	0.501	4318	0
388825	chr15	37061333	37061833	501	*	18.5261	0.735	0.593	2	Sub_young._.n2hippo7	54180	Zfp706	Distal	53999	uc007vnd.1	0.5509	4319	0
388826	chr15	37061837	37062337	501	*	11.3901	0.595	0.413	2	DG_old._.n2hippo108	54684	Zfp706	Distal	54503	uc007vnd.1	0.5509	4320	0
388827	chr15	37062435	37062935	501	*	23.3879	0.973	0.973	NA	CA2_young._.Rep1	55282	Zfp706	Distal	55101	uc007vnd.1	0.5309	4321	0
388828	chr15	37063917	37064417	501	*	7.72616	0.482	0.259	2	Oligo_old._.n2hippo108	56764	Zfp706	Distal	56583	uc007vnd.1	0.479	4322	0
388829	chr15	37064677	37065177	501	*	12.7798	0.665	0.487	2	Oligo_young._.n1hippo7	57524	Zfp706	Distal	57343	uc007vnd.1	0.4511	4323	0
388830	chr15	37065312	37065812	501	*	365.389	0.971	0.955	2	Oligo_old._.n2hippo108	58159	Zfp706	Distal	57978	uc007vnd.1	0.493	4324	0
388831	chr15	37065885	37066385	501	*	18.2121	0.76	0.609	2	Sub_old._.n1hippo108	58732	Zfp706	Distal	58551	uc007vnd.1	0.513	4325	0
388832	chr15	37066648	37067148	501	*	5.31326	0.407	0.162	2	Oligo_young._.n1hippo7	59495	Zfp706	Distal	59314	uc007vnd.1	0.4511	4326	0
388833	chr15	37067415	37067915	501	*	11.6231	0.645	0.456	2	Oligo_young._.n1hippo7	60262	Zfp706	Distal	60081	uc007vnd.1	0.509	4327	0
388834	chr15	37154274	37154774	501	*	50.2914	0.798	0.705	2	Oligo_old._.n1hippo108	78511	Grhl2	Distal	78511	uc007vne.3	0.525	4328	0
388835	chr15	37157648	37158148	501	*	10.6971	0.646	0.438	2	Sub_old._.n1hippo108	75137	Grhl2	Distal	75137	uc007vne.3	0.3992	4329	0
388836	chr15	37159357	37159857	501	*	16.6893	0.714	0.559	2	Sub_young._.n2hippo7	73428	Grhl2	Distal	73428	uc007vne.3	0.517	4330	0
388837	chr15	37177004	37177504	501	*	50.9712	0.861	0.801	2	CA1_old._.n2hippo108	55781	Grhl2	Distal	55781	uc007vne.3	0.493	4331	0
388838	chr15	37185996	37186496	501	*	11.7224	0.794	0.556	2	OPC_old._.n1hippo108	46789	Grhl2	Distal	46789	uc007vne.3	0.5489	4332	0
388839	chr15	37192462	37192962	501	*	2.35298	0.152	0.021	2	EPC/CPC_old._.Rep1	40323	Grhl2	Distal	40323	uc007vne.3	0.4451	4333	0
388840	chr15	37196398	37196898	501	*	26.1532	0.802	0.686	2	CA3_young._.n1hippo7	36387	Grhl2	Distal	36387	uc007vne.3	0.4711	4334	0
388841	chr15	37199791	37200291	501	*	5.25268	0.425	0.191	2	Sub_old._.n2hippo108	32994	Grhl2	Distal	32994	uc007vne.3	0.4431	4335	0
388842	chr15	37201835	37202335	501	*	35.0105	0.769	0.668	2	CA1_old._.n1hippo108	30950	Grhl2	Distal	30950	uc007vne.3	0.4371	4336	0
388843	chr15	37215397	37215897	501	*	6.26388	0.7	0.422	2	IN_Sst/Pvalb_young._.n1hippo7	17388	Grhl2	Distal	17388	uc007vne.3	0.487	4337	0
388844	chr15	37217289	37217789	501	*	10.508	0.547	0.344	2	DG_old._.n1hippo108	15496	Grhl2	Distal	15496	uc007vne.3	0.3832	4338	0
388845	chr15	37231973	37232473	501	*	12.0521	0.622	0.422	2	CA3_young._.n2hippo7	812	Grhl2	Promoter	812	uc007vne.3	0.4711	4339	0
388846	chr15	37233661	37234161	501	*	17.1889	0.671	0.513	2	Oligo_old._.n2hippo108	874	Grhl2	Intronic	874	uc007vne.3	0.6327	4340	0
388847	chr15	37234177	37234677	501	*	22.3631	0.953	0.901	2	Endo_old._.Rep2	1390	Grhl2	Intronic	1390	uc007vne.3	0.7126	4341	0
388848	chr15	37241258	37241758	501	*	2.49612	0.071	0.007	2	CA3_old._.n1hippo108	8471	Grhl2	Intronic	8471	uc007vne.3	0.4431	4342	0
388849	chr15	37243624	37244124	501	*	7.10447	0.712	0.512	2	Endo_old._.Rep1	10837	Grhl2	Intronic	10837	uc007vne.3	0.4631	4343	0
388850	chr15	37255482	37255982	501	*	21.139	0.754	0.616	2	CA3_young._.n1hippo7	22695	Grhl2	Intronic	22695	uc007vne.3	0.485	4344	0
388851	chr15	37268819	37269319	501	*	112.047	0.925	0.895	2	CA1_young._.n2hippo7	36032	Grhl2	Intronic	36032	uc007vne.3	0.4611	4345	0
388852	chr15	37288581	37289081	501	*	66.3906	0.861	0.805	2	DG_young._.n2hippo7	55794	Grhl2	Intronic	29571	uc007vnf.3	0.4611	4346	0
388853	chr15	37290852	37291352	501	*	329.266	0.979	0.97	2	CA1_young._.n1hippo7	58065	Grhl2	Intronic	27300	uc007vnf.3	0.4451	4347	0
388854	chr15	37300416	37300916	501	*	26.9802	0.719	0.597	2	CA1_old._.n1hippo108	67629	Grhl2	Intronic	17736	uc007vnf.3	0.481	4348	0
388855	chr15	37304482	37304982	501	*	11.7946	0.534	0.351	2	CA1_old._.n1hippo108	71695	Grhl2	Intronic	13670	uc007vnf.3	0.4212	4349	0
388856	chr15	37307972	37308472	501	*	3.50246	0.131	0.015	2	CA3_young._.n1hippo7	75185	Grhl2	Intronic	10180	uc007vnf.3	0.4631	4350	0
388857	chr15	37313654	37314154	501	*	5.98032	0.475	0.236	2	Sub_old._.n2hippo108	80867	Grhl2	Intronic	4498	uc007vnf.3	0.4511	4351	0
388858	chr15	37317732	37318232	501	*	4.39142	0.324	0.117	2	Oligo_young._.n1hippo7	84945	Grhl2	Intronic	420	uc007vnf.3	0.4531	4352	0
388859	chr15	37320042	37320542	501	*	9.72501	0.427	0.23	2	CA1_young._.n2hippo7	87255	Grhl2	Intronic	1888	uc007vnf.3	0.495	4353	0
388860	chr15	37320708	37321208	501	*	3.39499	0.228	0.043	2	CA3_old._.n2hippo108	87921	Grhl2	Intronic	2554	uc007vnf.3	0.5609	4354	0
388861	chr15	37321511	37322011	501	*	125.96	0.951	0.931	2	CA1_old._.n2hippo108	88724	Grhl2	Intronic	3357	uc007vnf.3	0.4511	4355	0
388862	chr15	37322243	37322743	501	*	82.1649	0.976	0.959	2	CA3_old._.n2hippo108	89456	Grhl2	Intronic	4089	uc007vnf.3	0.4491	4356	0
388863	chr15	37328589	37329089	501	*	65.9311	0.884	0.828	2	Oligo_young._.n2hippo7	95802	Grhl2	Intronic	10435	uc007vnf.3	0.4411	4357	0
388864	chr15	37336332	37336832	501	*	18.3588	0.816	0.693	2	CA3_old._.n2hippo108	88971	4930447A16Rik	Intronic	18178	uc007vnf.3	0.3932	4358	0
388865	chr15	37345232	37345732	501	*	45.7681	0.818	0.712	2	Astro_young._.n1hippo7	80071	4930447A16Rik	Intronic	27078	uc007vnf.3	0.5349	4359	0
388866	chr15	37357154	37357654	501	*	20.2676	0.674	0.539	2	DG_young._.n2hippo7	68149	4930447A16Rik	Intronic	39000	uc007vnf.3	0.3752	4360	0
388867	chr15	37358101	37358601	501	*	25.1623	0.733	0.573	2	Astro_young._.n2hippo7	67202	4930447A16Rik	Intronic	39947	uc007vnf.3	0.4671	4361	0
388868	chr15	37360624	37361124	501	*	7.9202	0.605	0.328	2	OPC_young._.n2hippo7	64679	4930447A16Rik	Exonic	42470	uc007vnf.3	0.5329	4362	0
388869	chr15	37368616	37369116	501	*	5.66915	0.405	0.156	2	Astro_young._.n1hippo7	56687	4930447A16Rik	Exonic	50462	uc007vnf.3	0.5409	4363	0
388870	chr15	37370092	37370592	501	*	6.369	0.68	0.356	2	OPC_old._.n1hippo108	55211	4930447A16Rik	Intronic	51938	uc007vnf.3	0.499	4364	0
388871	chr15	37371791	37372291	501	*	14.1258	0.646	0.448	2	CA3_young._.n1hippo7	53512	4930447A16Rik	Intronic	53512	uc029soo.1	0.485	4365	0
388872	chr15	37374361	37374861	501	*	6.02325	0.356	0.128	2	CA3_young._.n1hippo7	50942	4930447A16Rik	Intronic	50942	uc029soo.1	0.493	4366	0
388873	chr15	37378051	37378551	501	*	9.57687	0.533	0.302	2	Astro_young._.n2hippo7	47252	4930447A16Rik	Intronic	47252	uc029soo.1	0.497	4367	0
388874	chr15	37382508	37383008	501	*	16.2136	0.576	0.411	2	CA1_young._.n1hippo7	42795	4930447A16Rik	Intronic	42795	uc029soo.1	0.4112	4368	0
388875	chr15	37399925	37400425	501	*	6.35155	0.397	0.185	2	DG_old._.n1hippo108	25378	4930447A16Rik	Intronic	25378	uc029soo.1	0.3992	4369	0
388876	chr15	37400437	37400937	501	*	12.0874	0.559	0.384	2	DG_young._.n2hippo7	24866	4930447A16Rik	Intronic	24866	uc029soo.1	0.5289	4370	0
388877	chr15	37405993	37406493	501	*	5.02475	0.507	0.145	2	EPC/CPC_old._.Rep2	19310	4930447A16Rik	Intronic	19310	uc029soo.1	0.493	4371	0
388878	chr15	37416112	37416612	501	*	3.98798	0.528	0.2	2	OPC_old._.n1hippo108	9191	4930447A16Rik	Intronic	9191	uc029soo.1	0.515	4372	0
388879	chr15	37417224	37417724	501	*	14.2067	0.619	0.449	2	DG_old._.n1hippo108	8079	4930447A16Rik	Intronic	8079	uc029soo.1	0.5529	4373	0
388880	chr15	37417921	37418421	501	*	20.2002	0.771	0.618	2	CA3_old._.n1hippo108	7382	4930447A16Rik	Intronic	7382	uc029soo.1	0.4591	4374	0
388881	chr15	37418756	37419256	501	*	33.4364	0.751	0.65	2	DG_young._.n1hippo7	6547	4930447A16Rik	Intronic	6547	uc029soo.1	0.499	4375	0
388882	chr15	37419546	37420046	501	*	11.373	0.65	0.472	2	Oligo_young._.n2hippo7	5757	4930447A16Rik	Intronic	5757	uc029soo.1	0.4711	4376	0
388883	chr15	37420098	37420598	501	*	27.5344	0.886	0.81	2	CA3_old._.n2hippo108	5205	4930447A16Rik	Intronic	5205	uc029soo.1	0.5369	4377	0
388884	chr15	37421522	37422022	501	*	69.8425	0.861	0.782	2	Astro_young._.n1hippo7	3781	4930447A16Rik	Exonic	3781	uc029soo.1	0.5709	4378	0
388885	chr15	37422530	37423030	501	*	7.10594	0.522	0.308	2	Oligo_young._.n2hippo7	2773	4930447A16Rik	Intronic	2773	uc029soo.1	0.5289	4379	0
388886	chr15	37423379	37423879	501	*	6.27779	0.47	0.224	2	Oligo_young._.n1hippo7	1924	4930447A16Rik	Promoter	1924	uc029soo.1	0.5788	4380	0
388887	chr15	37424692	37425192	501	*	43.7625	0.848	0.774	2	Oligo_young._.n2hippo7	611	4930447A16Rik	Promoter	611	uc029soo.1	0.4132	4381	0
388888	chr15	37425354	37425854	501	*	12.5107	0.671	0.502	2	Oligo_young._.n2hippo7	49	4930447A16Rik	Promoter	49	uc029soo.1	0.4631	4382	0
388889	chr15	37426457	37426957	501	*	6.27779	0.47	0.224	2	Oligo_young._.n1hippo7	1152	4930447A16Rik	Intronic	1152	uc029soo.1	0.4551	4383	0
388890	chr15	37427594	37428094	501	*	16.7402	0.934	0.934	NA	CA2_young._.Rep1	2289	4930447A16Rik	Intronic	2289	uc029soo.1	0.4591	4384	0
388891	chr15	37428182	37428682	501	*	363.921	0.977	0.965	2	Oligo_young._.n1hippo7	2877	4930447A16Rik	Intronic	2877	uc029soo.1	0.4611	4385	0
388892	chr15	37428724	37429224	501	*	135.055	0.93	0.897	2	Oligo_young._.n2hippo7	3419	4930447A16Rik	Intronic	3419	uc029soo.1	0.4711	4386	0
388893	chr15	37429242	37429742	501	*	25.2229	0.734	0.608	2	Oligo_old._.n2hippo108	3171	Gm15941	Intronic	3171	uc007vnj.2	0.4311	4387	0
388894	chr15	37430780	37431280	501	*	18.4421	0.77	0.621	2	Sub_old._.n2hippo108	1633	Gm15941	Intronic	1633	uc007vnj.2	0.5569	4388	0
388895	chr15	37431418	37431918	501	*	13.6736	0.689	0.528	2	Oligo_young._.n2hippo7	995	Gm15941	Intronic	995	uc007vnj.2	0.4511	4389	0
388896	chr15	37432369	37432869	501	*	205.366	0.953	0.935	2	DG_young._.n2hippo7	44	Gm15941	Promoter	44	uc007vnj.2	0.5469	4390	0
388897	chr15	37433146	37433646	501	*	15.8826	0.904	0.856	2	Endo_young._.Rep1	731	Gm15941	Promoter	731	uc007vnj.2	0.507	4391	0
388898	chr15	37434585	37435085	501	*	7.94417	0.47	0.263	2	DG_old._.n1hippo108	2170	Gm15941	Intronic	2170	uc007vnj.2	0.4531	4392	0
388899	chr15	37435193	37435693	501	*	6.27779	0.47	0.224	2	Oligo_young._.n1hippo7	2778	Gm15941	Intronic	2778	uc007vnj.2	0.503	4393	0
388900	chr15	37436342	37436842	501	*	75.6028	0.876	0.826	2	DG_young._.n2hippo7	3927	Gm15941	Intronic	3927	uc007vnj.2	0.475	4394	0
388901	chr15	37437099	37437599	501	*	9.62096	0.551	0.359	2	DG_old._.n2hippo108	4684	Gm15941	Intronic	4684	uc007vnj.2	0.519	4395	0
388902	chr15	37438895	37439395	501	*	21.6931	0.966	0.966	NA	CA2_young._.Rep1	6480	Gm15941	Intronic	6480	uc007vnj.2	0.4172	4396	0
388903	chr15	37440268	37440768	501	*	4.86763	0.317	0.122	2	DG_old._.n2hippo108	7853	Gm15941	Exonic	7853	uc007vnj.2	0.4591	4397	0
388904	chr15	37443425	37443925	501	*	96.6652	0.907	0.866	2	DG_old._.n1hippo108	11010	Gm15941	Intronic	11010	uc007vnj.2	0.4571	4398	0
388905	chr15	37445911	37446411	501	*	47.6398	0.818	0.744	2	DG_young._.n2hippo7	13496	Gm15941	Intronic	13220	uc007vng.2	0.5509	4399	0
388906	chr15	37449577	37450077	501	*	15.7929	0.624	0.449	2	Oligo_old._.n1hippo108	17162	Gm15941	Intronic	9554	uc007vng.2	0.3912	4400	0
388907	chr15	37450709	37451209	501	*	12.3042	0.614	0.438	2	DG_old._.n2hippo108	18294	Gm15941	Intronic	8422	uc007vng.2	0.4531	4401	0
388908	chr15	37451484	37451984	501	*	6.34878	0.421	0.205	2	DG_old._.n2hippo108	19069	Gm15941	Intronic	7647	uc007vng.2	0.487	4402	0
388909	chr15	37452967	37453467	501	*	5.31326	0.407	0.162	2	Oligo_young._.n1hippo7	20552	Gm15941	Intronic	6164	uc007vng.2	0.4351	4403	0
388910	chr15	37455436	37455936	501	*	22.3299	0.797	0.668	2	Sub_old._.n1hippo108	23021	Gm15941	Intronic	3695	uc007vng.2	0.3932	4404	0
388911	chr15	37456537	37457037	501	*	6.63581	0.378	0.17	2	DG_young._.n2hippo7	24122	Gm15941	Intronic	2594	uc007vng.2	0.3832	4405	0
388912	chr15	37457588	37458088	501	*	15.9184	0.657	0.493	2	Oligo_old._.n2hippo108	25173	Gm15941	Intronic	1543	uc007vng.2	0.3912	4406	0
388913	chr15	37458308	37458808	501	*	26.7647	0.766	0.659	2	DG_old._.n2hippo108	25893	Gm15941	Intronic	823	uc007vng.2	0.4172	4407	0
388914	chr15	37459136	37459636	501	*	155.991	0.938	0.909	2	Oligo_young._.n2hippo7	26721	Gm15941	Intronic	3	uc007vng.2	0.509	4408	0
388915	chr15	37459862	37460362	501	*	7.10594	0.522	0.308	2	Oligo_young._.n2hippo7	27447	Gm15941	Intronic	729	uc007vng.2	0.485	4409	0
388916	chr15	37460971	37461471	501	*	32.5347	0.796	0.705	2	DG_old._.n2hippo108	28556	Gm15941	Intronic	1838	uc007vng.2	0.4311	4410	0
388917	chr15	37461872	37462372	501	*	7.10594	0.522	0.308	2	Oligo_young._.n2hippo7	29457	Gm15941	Intronic	2739	uc007vng.2	0.4731	4411	0
388918	chr15	37479315	37479815	501	*	5.14837	0.621	0.276	2	OPC_old._.n1hippo108	46900	Gm15941	Intronic	20182	uc007vng.2	0.4112	4412	0
388919	chr15	37482353	37482853	501	*	5.55191	0.476	0.196	2	OPC_young._.n2hippo7	49938	Gm15941	Intronic	23220	uc007vng.2	0.4112	4413	0
388920	chr15	37485301	37485801	501	*	2.90066	0.364	0.097	2	OPC_old._.n1hippo108	52886	Gm15941	Intronic	26168	uc007vng.2	0.4491	4414	0
388921	chr15	37497330	37497830	501	*	2.90849	0.103	0.02	2	Oligo_old._.n2hippo108	64915	Gm15941	Intronic	38197	uc007vng.2	0.4092	4415	0
388922	chr15	37497885	37498385	501	*	8.80968	0.52	0.302	2	Oligo_old._.n2hippo108	65470	Gm15941	Intronic	38752	uc007vng.2	0.4551	4416	0
388923	chr15	37498459	37498959	501	*	4.69947	0.298	0.106	2	Oligo_old._.n2hippo108	66044	Gm15941	Intronic	39326	uc007vng.2	0.4611	4417	0
388924	chr15	37499158	37499658	501	*	364.728	0.98	0.969	2	Oligo_young._.n2hippo7	66743	Gm15941	Intronic	40025	uc007vng.2	0.4591	4418	0
388925	chr15	37499744	37500244	501	*	12.2451	0.603	0.408	2	Oligo_old._.n2hippo108	67329	Gm15941	Intronic	40611	uc007vng.2	0.3912	4419	0
388926	chr15	37500379	37500879	501	*	2.09864	0.035	0.004	2	Oligo_old._.n2hippo108	67964	Gm15941	Intronic	41246	uc007vng.2	0.3952	4420	0
388927	chr15	37501036	37501536	501	*	2.90849	0.103	0.02	2	Oligo_old._.n2hippo108	68621	Gm15941	Intronic	41903	uc007vng.2	0.4212	4421	0
388928	chr15	37501612	37502112	501	*	3.77802	0.201	0.056	2	Oligo_old._.n2hippo108	69197	Gm15941	Intronic	42479	uc007vng.2	0.4271	4422	0
388929	chr15	37506971	37507471	501	*	54.0895	0.825	0.745	2	Oligo_old._.n2hippo108	74556	Gm15941	Intronic	47838	uc007vng.2	0.4311	4423	0
388930	chr15	37508629	37509129	501	*	4.24645	0.561	0.248	2	IN_Sst/Pvalb_young._.n1hippo7	76214	Gm15941	Intronic	49496	uc007vng.2	0.5289	4424	0
388931	chr15	37509419	37509919	501	*	2.61071	0.113	0.021	2	Oligo_young._.n2hippo7	77004	Gm15941	Intronic	50286	uc007vng.2	0.479	4425	0
388932	chr15	37510401	37510901	501	*	42.9251	0.84	0.762	2	Oligo_young._.n1hippo7	77986	Gm15941	Intronic	51268	uc007vng.2	0.499	4426	0
388933	chr15	37511122	37511622	501	*	6.95919	0.385	0.187	2	DG_young._.n1hippo7	78707	Gm15941	Intronic	51989	uc007vng.2	0.483	4427	0
388934	chr15	37514595	37515095	501	*	18.4421	0.77	0.621	2	Sub_old._.n2hippo108	82180	Gm15941	Intronic	55462	uc007vng.2	0.495	4428	0
388935	chr15	37515399	37515899	501	*	98.0811	0.964	0.941	2	CA3_old._.n1hippo108	82984	Gm15941	Intronic	56266	uc007vng.2	0.515	4429	0
388936	chr15	37515953	37516453	501	*	5.13234	0.426	0.167	2	CA3_old._.n2hippo108	83538	Gm15941	Intronic	56820	uc007vng.2	0.4411	4430	0
388937	chr15	37517006	37517506	501	*	213.459	0.958	0.94	2	DG_old._.n1hippo108	84591	Gm15941	Intronic	57873	uc007vng.2	0.4551	4431	0
388938	chr15	37517834	37518334	501	*	12.7692	0.557	0.373	2	DG_young._.n1hippo7	85419	Gm15941	Intronic	58701	uc007vng.2	0.481	4432	0
388939	chr15	37518636	37519136	501	*	9.63727	0.498	0.303	2	DG_young._.n2hippo7	86221	Gm15941	Intronic	59503	uc007vng.2	0.4571	4433	0
388940	chr15	37523984	37524484	501	*	5.86593	0.465	0.214	2	Sub_old._.n1hippo108	91569	Gm15941	Intronic	64851	uc007vng.2	0.4311	4434	0
388941	chr15	37531921	37532421	501	*	22.3555	0.959	0.911	2	CA2_old._.Rep2	99506	Gm15941	Intronic	72788	uc007vng.2	0.4591	4435	0
388942	chr15	37534091	37534591	501	*	10.7941	0.818	0.622	2	IN_Sst/Pvalb_young._.n1hippo7	101676	Gm15941	Intronic	74958	uc007vng.2	0.4691	4436	0
388943	chr15	37542440	37542940	501	*	9.60904	0.797	0.586	2	IN_Sst/Pvalb_young._.n1hippo7	110025	Gm15941	Intronic	83307	uc007vng.2	0.511	4437	0
388944	chr15	37543035	37543535	501	*	42.3747	0.951	0.902	2	IN_Sst/Pvalb_young._.n1hippo7	110620	Gm15941	Intronic	83902	uc007vng.2	0.501	4438	0
388945	chr15	37546828	37547328	501	*	6.487	0.44	0.195	2	CA3_old._.n1hippo108	114413	Gm15941	Intronic	87695	uc007vng.2	0.4092	4439	0
388946	chr15	37552046	37552546	501	*	20.2012	0.747	0.618	2	Oligo_young._.n1hippo7	119631	Gm15941	Intronic	92913	uc007vng.2	0.4711	4440	0
388947	chr15	37562751	37563251	501	*	10.4364	0.52	0.336	2	DG_young._.n2hippo7	130336	Gm15941	Intronic	103618	uc007vng.2	0.4591	4441	0
388948	chr15	37564410	37564910	501	*	46.0139	0.815	0.736	2	CA1_old._.n1hippo108	131995	Gm15941	Intronic	105277	uc007vng.2	0.5309	4442	0
388949	chr15	37565302	37565802	501	*	17.3132	0.744	0.601	2	Sub_young._.n1hippo7	132887	Gm15941	Intronic	106169	uc007vng.2	0.4391	4443	0
388950	chr15	37568865	37569365	501	*	11.2179	0.734	0.502	2	IN_Sst/Pvalb_old._.n2hippo108	136450	Gm15941	Intronic	109732	uc007vng.2	0.475	4444	0
388951	chr15	37570212	37570712	501	*	43.5089	0.806	0.721	2	CA1_old._.n1hippo108	137797	Gm15941	Intronic	111079	uc007vng.2	0.515	4445	0
388952	chr15	37575884	37576384	501	*	73.5925	0.884	0.828	2	Oligo_young._.n1hippo7	143469	Gm15941	Intronic	116751	uc007vng.2	0.4411	4446	0
388953	chr15	37577284	37577784	501	*	11.5147	0.629	0.438	2	Sub_young._.n2hippo7	144869	Gm15941	Intronic	118151	uc007vng.2	0.4232	4447	0
388954	chr15	37580137	37580637	501	*	15.5308	0.603	0.437	2	DG_young._.n1hippo7	147722	Gm15941	Intronic	121004	uc007vng.2	0.4711	4448	0
388955	chr15	37582463	37582963	501	*	3.40956	0.624	0.226	2	ImN_young._.n1hippo7	150048	Gm15941	Intronic	123330	uc007vng.2	0.3752	4449	0
388956	chr15	37583655	37584155	501	*	2.90066	0.364	0.097	2	OPC_old._.n1hippo108	151240	Gm15941	Intronic	124522	uc007vng.2	0.4192	4450	0
388957	chr15	37589555	37590055	501	*	16.3945	0.713	0.563	2	Oligo_young._.n1hippo7	157140	Gm15941	Intronic	130422	uc007vng.2	0.477	4451	0
388958	chr15	37594336	37594836	501	*	23.0149	0.652	0.515	2	CA1_young._.n1hippo7	161921	Gm15941	Intronic	135203	uc007vng.2	0.4571	4452	0
388959	chr15	37597112	37597612	501	*	63.8094	0.856	0.798	2	DG_young._.n2hippo7	164697	Gm15941	Intronic	137273	uc007vnk.1	0.4092	4453	0
388960	chr15	37598080	37598580	501	*	4.79718	0.752	0.363	2	ImN_young._.n1hippo7	165665	Gm15941	Intronic	136305	uc007vnk.1	0.4391	4454	0
388961	chr15	37599176	37599676	501	*	12.1221	0.886	0.694	2	IN_Vip_young._.n1hippo7	166761	Gm15941	Intronic	135209	uc007vnk.1	0.4451	4455	0
388962	chr15	37601888	37602388	501	*	58.6745	0.814	0.728	2	Oligo_old._.n1hippo108	169473	Gm15941	Intronic	132497	uc007vnk.1	0.4531	4456	0
388963	chr15	37604288	37604788	501	*	14.5288	0.822	0.639	2	IN_Sst/Pvalb_young._.n2hippo7	171873	Gm15941	Intronic	130097	uc007vnk.1	0.4691	4457	0
388964	chr15	37605645	37606145	501	*	5.23038	0.644	0.328	2	IN_Sst/Pvalb_young._.n1hippo7	173230	Gm15941	Intronic	128740	uc007vnk.1	0.485	4458	0
388965	chr15	37607502	37608002	501	*	36.2806	0.861	0.787	2	Sub_young._.n1hippo7	175087	Gm15941	Intronic	126883	uc007vnk.1	0.4431	4459	0
388966	chr15	37608415	37608915	501	*	24.2388	0.709	0.588	2	DG_young._.n2hippo7	176000	Gm15941	Intronic	125970	uc007vnk.1	0.3972	4460	0
388967	chr15	37610263	37610763	501	*	93.8489	0.939	0.91	2	Sub_young._.n2hippo7	177848	Gm15941	Intronic	124122	uc007vnk.1	0.507	4461	0
388968	chr15	37610849	37611349	501	*	105.059	0.946	0.92	2	Sub_young._.n2hippo7	178434	Gm15941	Intronic	123536	uc007vnk.1	0.481	4462	0
388969	chr15	37612565	37613065	501	*	8.96127	0.751	0.474	2	OPC_old._.n1hippo108	179612	Ncald	Intronic	121820	uc007vnk.1	0.4251	4463	0
388970	chr15	37614296	37614796	501	*	51.1328	0.907	0.851	2	Sub_old._.n2hippo108	177881	Ncald	Intronic	120089	uc007vnk.1	0.4711	4464	0
388971	chr15	37616376	37616876	501	*	7.72714	0.418	0.22	2	DG_young._.n1hippo7	175801	Ncald	Intronic	118009	uc007vnk.1	0.501	4465	0
388972	chr15	37617027	37617527	501	*	37.0087	0.869	0.787	2	Sub_old._.n1hippo108	175150	Ncald	Intronic	117358	uc007vnk.1	0.4371	4466	0
388973	chr15	37621911	37622411	501	*	27.9943	0.755	0.611	2	Astro_young._.n1hippo7	170266	Ncald	Intronic	112474	uc007vnk.1	0.4052	4467	0
388974	chr15	37623301	37623801	501	*	8.51742	0.448	0.252	2	DG_young._.n1hippo7	168876	Ncald	Intronic	111084	uc007vnk.1	0.4571	4468	0
388975	chr15	37624446	37624946	501	*	14.2067	0.619	0.449	2	DG_old._.n1hippo108	167731	Ncald	Intronic	109939	uc007vnk.1	0.3932	4469	0
388976	chr15	37627650	37628150	501	*	71.8198	0.879	0.825	2	DG_old._.n1hippo108	164527	Ncald	Intronic	106735	uc007vnk.1	0.4611	4470	0
388977	chr15	37634107	37634607	501	*	27.9344	0.749	0.634	2	DG_old._.n1hippo108	158070	Ncald	Intronic	100278	uc007vnk.1	0.4291	4471	0
388978	chr15	37642845	37643345	501	*	5.14837	0.621	0.276	2	OPC_old._.n1hippo108	149332	Ncald	Intronic	91540	uc007vnk.1	0.4251	4472	0
388979	chr15	37644138	37644638	501	*	11.7795	0.706	0.47	2	OPC_young._.n2hippo7	148039	Ncald	Intronic	90247	uc007vnk.1	0.4271	4473	0
388980	chr15	37644705	37645205	501	*	8.45741	0.772	0.545	2	IN_Sst/Pvalb_young._.n1hippo7	147472	Ncald	Intronic	89680	uc007vnk.1	0.4491	4474	0
388981	chr15	37646527	37647027	501	*	2.42971	0.08	0.012	2	OPC_young._.n2hippo7	145650	Ncald	Intronic	87858	uc007vnk.1	0.523	4475	0
388982	chr15	37649960	37650460	501	*	15.7763	0.786	0.595	2	IN_Sst/Pvalb_old._.n1hippo108	142217	Ncald	Intronic	84425	uc007vnk.1	0.4212	4476	0
388983	chr15	37661760	37662260	501	*	5.86593	0.465	0.214	2	Sub_old._.n1hippo108	130417	Ncald	Intronic	72625	uc007vnk.1	0.4311	4477	0
388984	chr15	37669141	37669641	501	*	7.9202	0.605	0.328	2	OPC_young._.n2hippo7	123036	Ncald	Intronic	65244	uc007vnk.1	0.4571	4478	0
388985	chr15	37670499	37670999	501	*	20.2266	0.717	0.587	2	DG_old._.n2hippo108	121678	Ncald	Intronic	63886	uc007vnk.1	0.3812	4479	0
388986	chr15	37671567	37672067	501	*	13.5782	0.709	0.527	2	Sub_old._.n2hippo108	120610	Ncald	Intronic	62818	uc007vnk.1	0.4511	4480	0
388987	chr15	37672465	37672965	501	*	74.6362	0.86	0.804	2	CA1_young._.n1hippo7	119712	Ncald	Intronic	61920	uc007vnk.1	0.4551	4481	0
388988	chr15	37673706	37674206	501	*	28.4427	0.927	0.854	2	IN_Sst/Pvalb_young._.n1hippo7	118471	Ncald	Intronic	60679	uc007vnk.1	0.511	4482	0
388989	chr15	37680562	37681062	501	*	29.4603	0.816	0.716	2	Sub_young._.n2hippo7	111615	Ncald	Intronic	53823	uc007vnk.1	0.489	4483	0
388990	chr15	37681733	37682233	501	*	70.3275	0.891	0.843	2	DG_old._.n2hippo108	110444	Ncald	Intronic	52652	uc007vnk.1	0.3812	4484	0
388991	chr15	37690491	37690991	501	*	8.38804	0.541	0.313	2	Sub_young._.n2hippo7	101686	Ncald	Intronic	43894	uc007vnk.1	0.4232	4485	0
388992	chr15	37694560	37695060	501	*	4.09261	0.441	0.167	2	IN_Sst/Pvalb_young._.n2hippo7	97617	Ncald	Intronic	39825	uc007vnk.1	0.4671	4486	0
388993	chr15	37696298	37696798	501	*	4.39142	0.324	0.117	2	Oligo_young._.n1hippo7	95879	Ncald	Intronic	38087	uc007vnk.1	0.497	4487	0
388994	chr15	37698598	37699098	501	*	9.91555	0.59	0.381	2	Sub_young._.n2hippo7	93579	Ncald	Intronic	35787	uc007vnk.1	0.4411	4488	0
388995	chr15	37700473	37700973	501	*	11.5764	0.665	0.466	2	Sub_old._.n1hippo108	91704	Ncald	Intronic	33912	uc007vnk.1	0.493	4489	0
388996	chr15	37701215	37701715	501	*	5.25268	0.425	0.191	2	Sub_old._.n2hippo108	90962	Ncald	Intronic	33170	uc007vnk.1	0.515	4490	0
388997	chr15	37704479	37704979	501	*	7.5147	0.554	0.32	2	Sub_old._.n2hippo108	87698	Ncald	Intronic	29906	uc007vnk.1	0.4511	4491	0
388998	chr15	37706198	37706698	501	*	11.0435	0.645	0.451	2	Sub_young._.n1hippo7	85979	Ncald	Intronic	28187	uc007vnk.1	0.475	4492	0
388999	chr15	37714880	37715380	501	*	25.0667	0.67	0.54	2	CA1_young._.n1hippo7	77297	Ncald	Intronic	19505	uc007vnk.1	0.4731	4493	0
389000	chr15	37715397	37715897	501	*	25.2597	0.716	0.599	2	DG_young._.n2hippo7	76780	Ncald	Intronic	18988	uc007vnk.1	0.507	4494	0
389001	chr15	37717125	37717625	501	*	9.94391	0.829	0.732	2	Endo_young._.Rep2	75052	Ncald	Intronic	17260	uc007vnk.1	0.4611	4495	0
389002	chr15	37719159	37719659	501	*	39.2851	0.857	0.78	2	Sub_young._.n2hippo7	73018	Ncald	Intronic	15226	uc007vnk.1	0.4331	4496	0
389003	chr15	37720074	37720574	501	*	49.2805	0.947	0.895	2	IN_Sst/Pvalb_young._.n2hippo7	72103	Ncald	Intronic	14311	uc007vnk.1	0.505	4497	0
389004	chr15	37720951	37721451	501	*	8.92009	0.722	0.452	2	IN_Sst/Pvalb_young._.n2hippo7	71226	Ncald	Intronic	13434	uc007vnk.1	0.4032	4498	0
389005	chr15	37722750	37723250	501	*	98.3296	0.895	0.852	2	DG_young._.n1hippo7	69427	Ncald	Intronic	11635	uc007vnk.1	0.3992	4499	0
389006	chr15	37724213	37724713	501	*	9.98843	0.749	0.504	2	IN_Sst/Pvalb_young._.n2hippo7	67964	Ncald	Intronic	10172	uc007vnk.1	0.487	4500	0
389007	chr15	37725759	37726259	501	*	9.14475	0.612	0.391	2	Sub_old._.n2hippo108	66418	Ncald	Intronic	8626	uc007vnk.1	0.3992	4501	0
389008	chr15	37726644	37727144	501	*	116.636	0.946	0.924	2	CA1_old._.n2hippo108	65533	Ncald	Intronic	7741	uc007vnk.1	0.505	4502	0
389009	chr15	37728644	37729144	501	*	8.85678	0.473	0.268	2	DG_young._.n2hippo7	63533	Ncald	Intronic	5741	uc007vnk.1	0.507	4503	0
389010	chr15	37729296	37729796	501	*	18.1773	0.856	0.704	2	IN_Sst/Pvalb_young._.n2hippo7	62881	Ncald	Intronic	5089	uc007vnk.1	0.511	4504	0
389011	chr15	37730236	37730736	501	*	5.25268	0.425	0.191	2	Sub_old._.n2hippo108	61941	Ncald	Intronic	4149	uc007vnk.1	0.4092	4505	0
389012	chr15	37733282	37733782	501	*	6.10298	0.816	0.62	2	IN_Lamp5_young._.Rep2	58895	Ncald	Intronic	1103	uc007vnk.1	0.4311	4506	0
389013	chr15	37734214	37734714	501	*	81.8604	0.892	0.844	2	DG_old._.n1hippo108	57963	Ncald	Exonic	171	uc007vnk.1	0.4551	4507	0
389014	chr15	37739441	37739941	501	*	4.45585	0.354	0.12	2	Sub_old._.n1hippo108	52736	Ncald	Intronic	5054	uc007vnk.1	0.4691	4508	0
389015	chr15	37744897	37745397	501	*	7.13046	0.462	0.244	2	DG_old._.n2hippo108	47280	Ncald	Intronic	10510	uc007vnk.1	0.4271	4509	0
389016	chr15	37761680	37762180	501	*	4.17205	0.25	0.08	2	DG_old._.n2hippo108	30497	Ncald	Intronic	27293	uc007vnk.1	0.481	4510	0
389017	chr15	37766040	37766540	501	*	23.2362	0.796	0.684	2	Sub_young._.n1hippo7	26137	Ncald	Intronic	25709	uc011zsg.1	0.489	4511	0
389018	chr15	37769722	37770222	501	*	8.13426	0.788	0.699	2	Endo_young._.Rep1	22455	Ncald	Intronic	22027	uc011zsg.1	0.475	4512	0
389019	chr15	37773601	37774101	501	*	19.0235	0.757	0.592	2	CA3_old._.n1hippo108	18576	Ncald	Intronic	18148	uc011zsg.1	0.493	4513	0
389020	chr15	37774658	37775158	501	*	21.3749	0.763	0.63	2	Sub_young._.n2hippo7	17519	Ncald	Intronic	17091	uc011zsg.1	0.501	4514	0
389021	chr15	37776287	37776787	501	*	14.2067	0.619	0.449	2	DG_old._.n1hippo108	15890	Ncald	Intronic	15462	uc011zsg.1	0.479	4515	0
389022	chr15	37777488	37777988	501	*	17.1207	0.801	0.664	2	CA3_old._.n2hippo108	14689	Ncald	Intronic	14261	uc011zsg.1	0.3952	4516	0
389023	chr15	37779605	37780105	501	*	9.60904	0.797	0.586	2	IN_Sst/Pvalb_young._.n1hippo7	12572	Ncald	Intronic	12144	uc011zsg.1	0.4651	4517	0
389024	chr15	37786319	37786819	501	*	74.0545	0.883	0.833	2	CA1_old._.n1hippo108	5858	Ncald	Intronic	5430	uc011zsg.1	0.4651	4518	0
389025	chr15	37787010	37787510	501	*	24.1747	0.773	0.661	2	Oligo_young._.n1hippo7	5167	Ncald	Intronic	4739	uc011zsg.1	0.4291	4519	0
389026	chr15	37789857	37790357	501	*	7.6532	0.511	0.275	2	Sub_young._.n2hippo7	2320	Ncald	Intronic	1892	uc011zsg.1	0.479	4520	0
389027	chr15	37790375	37790875	501	*	12.6543	0.694	0.504	2	Sub_old._.n2hippo108	1802	Ncald	Intronic	1374	uc011zsg.1	0.495	4521	0
389028	chr15	37791168	37791668	501	*	46.0165	0.897	0.834	2	Sub_old._.n2hippo108	1009	Ncald	Intronic	581	uc011zsg.1	0.5968	4522	0
389029	chr15	37791752	37792252	501	*	91.3993	0.946	0.916	2	Sub_old._.n2hippo108	425	Ncald	Intronic	1	uc011zsg.1	0.7265	4523	0
389030	chr15	37792356	37792856	501	*	6.10298	0.816	0.62	2	IN_Lamp5_young._.Rep2	177	Ncald	Promoter	177	uc007vni.2	0.4331	4524	0
389031	chr15	37798584	37799084	501	*	8.9826	0.561	0.357	2	Astro_old._.n1hippo108	6405	Ncald	Distal	6405	uc007vni.2	0.4471	4525	0
389032	chr15	37801232	37801732	501	*	22.0062	0.643	0.501	2	CA1_young._.n1hippo7	9053	Ncald	Distal	9053	uc007vni.2	0.4411	4526	0
389033	chr15	37903761	37904261	501	*	7.6532	0.511	0.275	2	Sub_young._.n2hippo7	57043	Rrm2b	Distal	56459	uc056yyl.1	0.489	4527	0
389034	chr15	37905974	37906474	501	*	207.815	0.974	0.961	2	Sub_young._.n2hippo7	54830	Rrm2b	Distal	54246	uc056yyl.1	0.5549	4528	0
389035	chr15	37910231	37910731	501	*	16.2277	0.709	0.459	2	EPC/CPC_young._.Rep1	50573	Rrm2b	Distal	49989	uc056yyl.1	0.477	4529	0
389036	chr15	37925830	37926330	501	*	111.936	0.914	0.88	2	DG_young._.n2hippo7	34974	Rrm2b	Exonic	34390	uc056yyl.1	0.4571	4530	0
389037	chr15	37929283	37929783	501	*	12.4743	0.683	0.492	2	Sub_old._.n1hippo108	31521	Rrm2b	Intronic	30937	uc056yyl.1	0.4112	4531	0
389038	chr15	37932043	37932543	501	*	123.132	0.918	0.885	2	CA1_young._.n1hippo7	28761	Rrm2b	Intronic	28177	uc056yyl.1	0.477	4532	0
389039	chr15	37943001	37943501	501	*	17.449	0.628	0.473	2	DG_young._.n1hippo7	17803	Rrm2b	Intronic	17219	uc056yyl.1	0.4311	4533	0
389040	chr15	37945392	37945892	501	*	14.5192	0.723	0.548	2	Sub_old._.n2hippo108	15412	Rrm2b	Intronic	14828	uc056yyl.1	0.4192	4534	0
389041	chr15	37952178	37952678	501	*	5.59451	0.352	0.143	2	DG_old._.n1hippo108	8626	Rrm2b	Intronic	8042	uc056yyl.1	0.4012	4535	0
389042	chr15	37960184	37960684	501	*	11.0435	0.645	0.451	2	Sub_young._.n1hippo7	620	Rrm2b	Intronic	36	uc056yyl.1	0.479	4536	0
389043	chr15	37960861	37961361	501	*	32.1332	0.992	0.992	NA	CA2_young._.Rep1	55	Rrm2b	Promoter	55	uc007vnl.2	0.6766	4537	0
389044	chr15	37961416	37961916	501	*	15.5817	0.619	0.464	2	DG_young._.n2hippo7	610	Rrm2b	Promoter	610	uc007vnl.2	0.4591	4538	0
389045	chr15	37962080	37962580	501	*	4.45585	0.354	0.12	2	Sub_old._.n1hippo108	1274	Rrm2b	Promoter	1274	uc007vnl.2	0.3872	4539	0
389046	chr15	37963281	37963781	501	*	5.98032	0.475	0.236	2	Sub_old._.n2hippo108	2475	Rrm2b	Distal	2475	uc007vnl.2	0.4232	4540	0
389047	chr15	37963950	37964450	501	*	9.42645	0.557	0.319	2	Astro_young._.n1hippo7	3144	Rrm2b	Distal	3144	uc007vnl.2	0.3852	4541	0
389048	chr15	37971795	37972295	501	*	25.3478	0.788	0.656	2	MG_young._.n2hippo7	10989	Rrm2b	Intronic	6988	uc007vnm.1	0.3912	4542	0
389049	chr15	37972900	37973400	501	*	11.5147	0.629	0.438	2	Sub_young._.n2hippo7	12094	Rrm2b	Intronic	5883	uc007vnm.1	0.4072	4543	0
389050	chr15	37975070	37975570	501	*	33.7202	0.801	0.712	2	DG_old._.n2hippo108	14264	Rrm2b	Intronic	3713	uc007vnm.1	0.3673	4544	0
389051	chr15	37979611	37980111	501	*	6.77284	0.381	0.183	2	CA1_old._.n1hippo108	18805	Rrm2b	Exonic	826	uc007vnm.1	0.4631	4545	0
389052	chr15	37981551	37982051	501	*	10.7066	0.611	0.41	2	Sub_young._.n2hippo7	20745	Rrm2b	Intronic	2565	uc007vnn.1	0.4451	4546	0
389053	chr15	37983822	37984322	501	*	9.14479	0.508	0.309	2	CA1_old._.n2hippo108	23016	Rrm2b	Exonic	294	uc007vnn.1	0.3892	4547	0
389054	chr15	37991264	37991764	501	*	4.24645	0.561	0.248	2	IN_Sst/Pvalb_young._.n1hippo7	30458	Rrm2b	Intronic	7146	uc007vnn.1	0.4092	4548	0
389055	chr15	37992775	37993275	501	*	5.43042	0.719	0.348	2	IN_Vip_old._.n2hippo108	31969	Rrm2b	Intronic	8657	uc007vnn.1	0.4371	4549	0
389056	chr15	37998338	37998838	501	*	7.83803	0.632	0.35	2	IN_Sst/Pvalb_old._.n2hippo108	37532	Rrm2b	Intronic	14220	uc007vnn.1	0.3992	4550	0
389057	chr15	37999672	38000172	501	*	7.38398	0.543	0.301	2	Sub_old._.n1hippo108	38866	Rrm2b	Exonic	15554	uc007vnn.1	0.4132	4551	0
389058	chr15	38000430	38000930	501	*	32.5784	0.723	0.614	2	CA1_young._.n1hippo7	39624	Rrm2b	Exonic	16312	uc007vnn.1	0.479	4552	0
389059	chr15	38001638	38002138	501	*	4.01041	0.305	0.069	2	MG_young._.n1hippo7	40832	Rrm2b	Intronic	17520	uc007vnn.1	0.4491	4553	0
389060	chr15	38010195	38010695	501	*	7.09166	0.515	0.294	2	Sub_young._.n1hippo7	49389	Rrm2b	Intronic	26077	uc007vnn.1	0.3553	4554	0
389061	chr15	38012061	38012561	501	*	16.1182	0.81	0.639	2	IN_Sst/Pvalb_old._.n2hippo108	51255	Rrm2b	Intronic	27943	uc007vnn.1	0.4691	4555	0
389062	chr15	38014024	38014524	501	*	3.75395	0.339	0.048	2	EPC/CPC_old._.Rep2	53218	Rrm2b	Intronic	29906	uc007vnn.1	0.4371	4556	0
389063	chr15	38014822	38015322	501	*	3.25706	0.311	0.08	2	IN_Sst/Pvalb_young._.n2hippo7	54016	Rrm2b	Exonic	30704	uc007vnn.1	0.4032	4557	0
389064	chr15	38031096	38031596	501	*	7.85835	0.832	0.832	NA	unknown_young._.Rep1	47507	Ubr5	Intronic	46978	uc007vnn.1	0.4391	4558	0
389065	chr15	38033889	38034389	501	*	88.349	0.882	0.835	2	CA1_young._.n1hippo7	44714	Ubr5	Intronic	44714	uc007vno.2	0.4391	4559	0
389066	chr15	38035982	38036482	501	*	7.96458	0.481	0.246	2	CA3_young._.n2hippo7	42621	Ubr5	Intronic	42621	uc007vno.2	0.4631	4560	0
389067	chr15	38045654	38046154	501	*	19.424	0.65	0.504	2	DG_young._.n1hippo7	32949	Ubr5	Intronic	32949	uc007vno.2	0.4531	4561	0
389068	chr15	38047325	38047825	501	*	24.6931	0.739	0.627	2	CA1_old._.n2hippo108	31278	Ubr5	Exonic	31278	uc007vno.2	0.3792	4562	0
389069	chr15	38048464	38048964	501	*	7.32339	0.694	0.373	2	EPC/CPC_old._.Rep1	30139	Ubr5	Intronic	30139	uc007vno.2	0.4232	4563	0
389070	chr15	38049655	38050155	501	*	10.5588	0.627	0.405	2	MG_old._.n1hippo108	28948	Ubr5	Intronic	28948	uc007vno.2	0.4172	4564	0
389071	chr15	38050840	38051340	501	*	11.8818	0.539	0.348	2	DG_young._.n1hippo7	27763	Ubr5	Intronic	27763	uc007vno.2	0.4411	4565	0
389072	chr15	38054021	38054521	501	*	6.91744	0.748	0.748	NA	VascMening_young._.Rep1	24582	Ubr5	Intronic	24582	uc007vno.2	0.4152	4566	0
389073	chr15	38056008	38056508	501	*	8.9826	0.561	0.357	2	Astro_old._.n1hippo108	22595	Ubr5	Intronic	22595	uc007vno.2	0.4232	4567	0
389074	chr15	38056982	38057482	501	*	3.20889	0.149	0.026	2	CA3_old._.n1hippo108	21621	Ubr5	Intronic	21621	uc007vno.2	0.4172	4568	0
389075	chr15	38057577	38058077	501	*	25.7781	0.702	0.557	2	Astro_old._.n2hippo108	21026	Ubr5	Intronic	21026	uc007vno.2	0.4331	4569	0
389076	chr15	38059921	38060421	501	*	22.7855	0.762	0.615	2	MG_old._.n1hippo108	18682	Ubr5	Intronic	18682	uc007vno.2	0.4251	4570	0
389077	chr15	38060596	38061096	501	*	21.0177	0.667	0.503	2	Astro_old._.n2hippo108	18007	Ubr5	Intronic	18007	uc007vno.2	0.4331	4571	0
389078	chr15	38063472	38063972	501	*	5.04726	0.408	0.136	2	MG_young._.n1hippo7	15131	Ubr5	Intronic	15131	uc007vno.2	0.4431	4572	0
389079	chr15	38064012	38064512	501	*	3.81922	0.3	0.068	2	MG_old._.n1hippo108	14591	Ubr5	Intronic	14591	uc007vno.2	0.4371	4573	0
389080	chr15	38064615	38065115	501	*	4.83555	0.414	0.171	2	MG_old._.n2hippo108	13988	Ubr5	Intronic	13988	uc007vno.2	0.4511	4574	0
389081	chr15	38065599	38066099	501	*	3.16173	0.176	0.041	2	MG_young._.n2hippo7	13004	Ubr5	Intronic	13004	uc007vno.2	0.4491	4575	0
389082	chr15	38066287	38066787	501	*	7.39474	0.487	0.219	2	CA3_old._.n1hippo108	12316	Ubr5	Intronic	12316	uc007vno.2	0.5309	4576	0
389083	chr15	38068704	38069204	501	*	16.3886	0.688	0.513	2	CA3_young._.n1hippo7	9899	Ubr5	Intronic	9899	uc007vno.2	0.4431	4577	0
389084	chr15	38075435	38075935	501	*	5.723	0.333	0.128	2	Astro_old._.n2hippo108	3168	Ubr5	Intronic	3168	uc007vno.2	0.4551	4578	0
389085	chr15	38076443	38076943	501	*	5.14647	0.415	0.167	2	Sub_old._.n1hippo108	2160	Ubr5	Intronic	2160	uc007vno.2	0.3912	4579	0
389086	chr15	38077417	38077917	501	*	11.6706	0.8	0.556	2	EPC/CPC_old._.Rep1	1186	Ubr5	Intronic	1186	uc007vno.2	0.4491	4580	0
389087	chr15	38078040	38078540	501	*	68.6121	0.924	0.886	2	Sub_young._.n1hippo7	563	Ubr5	Intronic	563	uc007vno.2	0.7166	4581	0
389088	chr15	38078710	38079210	501	*	267.805	0.999	0.998	2	CA3_old._.n1hippo108	105	Ubr5	Promoter	105	uc007vno.2	0.7126	4582	0
389089	chr15	38079217	38079717	501	*	6.24578	0.439	0.216	2	Sub_young._.n2hippo7	612	Ubr5	Promoter	612	uc007vno.2	0.4132	4583	0
389090	chr15	38080525	38081025	501	*	3.994	0.262	0.061	2	Astro_young._.n1hippo7	1920	Ubr5	Promoter	1920	uc007vno.2	0.4531	4584	0
389091	chr15	38096270	38096770	501	*	8.9826	0.561	0.357	2	Astro_old._.n1hippo108	17665	Ubr5	Distal	17665	uc007vno.2	0.4411	4585	0
389092	chr15	38104477	38104977	501	*	15.1758	0.633	0.471	2	DG_old._.n1hippo108	25872	Ubr5	Distal	25872	uc007vno.2	0.4271	4586	0
389093	chr15	38115038	38115538	501	*	6.91744	0.748	0.748	NA	VascMening_young._.Rep1	36433	Ubr5	Distal	36433	uc007vno.2	0.4212	4587	0
389094	chr15	38120222	38120722	501	*	3.85167	0.173	0.041	2	Astro_young._.n2hippo7	41617	Ubr5	Distal	41617	uc007vno.2	0.4551	4588	0
389095	chr15	38120983	38121483	501	*	136.839	0.892	0.843	2	Astro_old._.n2hippo108	42378	Ubr5	Distal	42378	uc007vno.2	0.497	4589	0
389096	chr15	38129321	38129821	501	*	81.4291	0.872	0.82	2	CA1_young._.n1hippo7	50716	Ubr5	Distal	50716	uc007vno.2	0.3812	4590	0
389097	chr15	38130037	38130537	501	*	7.75346	0.39	0.189	2	CA1_young._.n1hippo7	51432	Ubr5	Distal	51432	uc007vno.2	0.4691	4591	0
389098	chr15	38131689	38132189	501	*	17.0295	0.582	0.419	2	CA1_young._.n2hippo7	53084	Ubr5	Distal	53084	uc007vno.2	0.3034	4592	0
389099	chr15	38152744	38153244	501	*	6.26388	0.7	0.422	2	IN_Sst/Pvalb_young._.n1hippo7	66208	Odf1	Distal	66208	uc011zsh.1	0.3752	4593	0
389100	chr15	38158496	38158996	501	*	7.42101	0.807	0.63	2	IN_Lamp5_old._.Rep1	60456	Odf1	Distal	60456	uc011zsh.1	0.4491	4594	0
389101	chr15	38159096	38159596	501	*	26.801	0.742	0.623	2	DG_old._.n1hippo108	59856	Odf1	Distal	59856	uc011zsh.1	0.3573	4595	0
389102	chr15	38161183	38161683	501	*	10.9312	0.481	0.294	2	CA1_young._.n1hippo7	57769	Odf1	Distal	57769	uc011zsh.1	0.4271	4596	0
389103	chr15	38163715	38164215	501	*	58.9025	0.826	0.756	2	CA1_young._.n1hippo7	55237	Odf1	Distal	55237	uc011zsh.1	0.4351	4597	0
389104	chr15	38165884	38166384	501	*	7.90958	0.824	0.544	2	IN_Vip_young._.n1hippo7	53068	Odf1	Distal	53068	uc011zsh.1	0.477	4598	0
389105	chr15	38167398	38167898	501	*	23.3324	0.778	0.655	2	Sub_young._.n2hippo7	51554	Odf1	Distal	51554	uc011zsh.1	0.4551	4599	0
389106	chr15	38175136	38175636	501	*	58.9025	0.826	0.756	2	CA1_young._.n1hippo7	43816	Odf1	Distal	43816	uc011zsh.1	0.4092	4600	0
389107	chr15	38176271	38176771	501	*	12.0332	0.871	0.871	NA	CA2_young._.Rep1	42681	Odf1	Distal	42681	uc011zsh.1	0.487	4601	0
389108	chr15	38177447	38177947	501	*	55.8238	0.898	0.845	2	Sub_young._.n2hippo7	41505	Odf1	Distal	41505	uc011zsh.1	0.503	4602	0
389109	chr15	38177991	38178491	501	*	4.55388	0.364	0.143	2	Sub_old._.n2hippo108	40961	Odf1	Distal	40961	uc011zsh.1	0.515	4603	0
389110	chr15	38181006	38181506	501	*	7.93798	0.531	0.311	2	Astro_old._.n1hippo108	37946	Odf1	Distal	37946	uc011zsh.1	0.523	4604	0
389111	chr15	38183420	38183920	501	*	24.567	0.694	0.542	2	Astro_old._.n2hippo108	35532	Odf1	Distal	35532	uc011zsh.1	0.4451	4605	0
389112	chr15	38184954	38185454	501	*	115.456	0.904	0.861	2	Astro_old._.n1hippo108	33998	Odf1	Distal	33998	uc011zsh.1	0.4331	4606	0
389113	chr15	38189414	38189914	501	*	9.30409	0.44	0.243	2	CA1_young._.n1hippo7	29538	Odf1	Distal	29538	uc011zsh.1	0.3972	4607	0
389114	chr15	38196105	38196605	501	*	3.61178	0.253	0.046	2	IN_Vip_young._.n2hippo7	22847	Odf1	Distal	22847	uc011zsh.1	0.3892	4608	0
389115	chr15	38197311	38197811	501	*	44.4997	0.885	0.823	2	Sub_young._.n1hippo7	21641	Odf1	Distal	21641	uc011zsh.1	0.4531	4609	0
389116	chr15	38197979	38198479	501	*	3.04342	0.429	0.09	2	IN_Vip_young._.n1hippo7	20973	Odf1	Distal	20973	uc011zsh.1	0.515	4610	0
389117	chr15	38198652	38199152	501	*	160.12	0.94	0.917	2	CA1_young._.n1hippo7	20300	Odf1	Distal	20300	uc011zsh.1	0.497	4611	0
389118	chr15	38199497	38199997	501	*	24.3277	0.785	0.667	2	Sub_young._.n2hippo7	19455	Odf1	Distal	19455	uc011zsh.1	0.503	4612	0
389119	chr15	38200136	38200636	501	*	7.38398	0.543	0.301	2	Sub_old._.n1hippo108	18816	Odf1	Distal	18816	uc011zsh.1	0.475	4613	0
389120	chr15	38201728	38202228	501	*	18.4342	0.815	0.652	2	IN_Sst/Pvalb_old._.n1hippo108	17224	Odf1	Distal	17224	uc011zsh.1	0.479	4614	0
389121	chr15	38202639	38203139	501	*	29.4478	0.743	0.637	2	DG_young._.n2hippo7	16313	Odf1	Distal	16313	uc011zsh.1	0.4471	4615	0
389122	chr15	38213444	38213944	501	*	36.6196	0.757	0.658	2	CA1_young._.n2hippo7	5508	Odf1	Distal	5508	uc011zsh.1	0.481	4616	0
389123	chr15	38244838	38245338	501	*	322.691	0.984	0.976	2	CA1_old._.n1hippo108	25884	Odf1	Distal	1563	uc029sop.1	0.4631	4617	0
389124	chr15	38247045	38247545	501	*	42.8972	0.79	0.705	2	DG_young._.n1hippo7	28091	Odf1	Distal	3770	uc029sop.1	0.4391	4618	0
389125	chr15	38247759	38248259	501	*	58.2953	0.902	0.851	2	Sub_young._.n2hippo7	28805	Odf1	Distal	4484	uc029sop.1	0.5289	4619	0
389126	chr15	38249958	38250458	501	*	69.299	0.85	0.79	2	CA1_young._.n1hippo7	31004	Odf1	Distal	6683	uc029sop.1	0.3812	4620	0
389127	chr15	38253437	38253937	501	*	6.11185	0.771	0.771	NA	unknown_young._.Rep1	34483	Odf1	Distal	10162	uc029sop.1	0.5449	4621	0
389128	chr15	38254052	38254552	501	*	6.11185	0.771	0.771	NA	unknown_young._.Rep1	35098	Odf1	Distal	10777	uc029sop.1	0.491	4622	0
389129	chr15	38275096	38275596	501	*	21.3836	0.855	0.728	2	IN_Sst/Pvalb_old._.n2hippo108	25364	Klf10	Distal	25364	uc033gtn.1	0.4491	4623	0
389130	chr15	38283793	38284293	501	*	53.7365	0.911	0.858	2	Sub_old._.n2hippo108	16667	Klf10	Distal	16667	uc033gtn.1	0.503	4624	0
389131	chr15	38285615	38286115	501	*	5.89116	0.473	0.205	2	MG_old._.n1hippo108	14845	Klf10	Distal	14845	uc033gtn.1	0.4611	4625	0
389132	chr15	38288954	38289454	501	*	10.5638	0.643	0.424	2	MG_old._.n2hippo108	11506	Klf10	Distal	11506	uc033gtn.1	0.505	4626	0
389133	chr15	38291881	38292381	501	*	5.98032	0.475	0.236	2	Sub_old._.n2hippo108	8579	Klf10	Exonic	8579	uc033gtn.1	0.4551	4627	0
389134	chr15	38293142	38293642	501	*	3.39499	0.228	0.043	2	CA3_old._.n2hippo108	7318	Klf10	Intronic	7318	uc033gtn.1	0.481	4628	0
389135	chr15	38297186	38297686	501	*	37.3785	0.875	0.797	2	Sub_old._.n2hippo108	3274	Klf10	Exonic	3274	uc033gtn.1	0.497	4629	0
389136	chr15	38297803	38298303	501	*	5.21444	0.41	0.17	2	MG_young._.n2hippo7	2657	Klf10	Intronic	2657	uc033gtn.1	0.3653	4630	0
389137	chr15	38298888	38299388	501	*	114.152	0.999	0.997	2	EPC/CPC_old._.Rep1	1572	Klf10	Intronic	1572	uc033gtn.1	0.7565	4631	0
389138	chr15	38299585	38300085	501	*	147.784	0.962	0.944	2	Sub_young._.n2hippo7	875	Klf10	Intronic	875	uc033gtn.1	0.7525	4632	0
389139	chr15	38300176	38300676	501	*	9.66262	0.611	0.368	2	MG_young._.n1hippo7	284	Klf10	Intronic	284	uc033gtn.1	0.5828	4633	0
389140	chr15	38300829	38301329	501	*	76.611	1	1	2	Endo_young._.Rep1	367	Klf10	Promoter	367	uc033gtn.1	0.6946	4634	0
389141	chr15	38301565	38302065	501	*	20.4531	0.754	0.599	2	MG_young._.n1hippo7	1103	Klf10	Promoter	1103	uc033gtn.1	0.5689	4635	0
389142	chr15	38302137	38302637	501	*	97.0856	0.925	0.878	2	MG_young._.n1hippo7	1675	Klf10	Promoter	1675	uc033gtn.1	0.6048	4636	0
389143	chr15	38312869	38313369	501	*	8.85949	0.498	0.269	2	CA3_young._.n1hippo7	12407	Klf10	Distal	12407	uc033gtn.1	0.4691	4637	0
389144	chr15	38315696	38316196	501	*	18.5501	0.744	0.61	2	Oligo_young._.n2hippo7	15234	Klf10	Distal	15234	uc033gtn.1	0.5469	4638	0
389145	chr15	38332359	38332859	501	*	36.3235	0.831	0.747	2	Oligo_young._.n2hippo7	31897	Klf10	Distal	31897	uc033gtn.1	0.507	4639	0
389146	chr15	38342747	38343247	501	*	9.43937	0.877	0.606	2	ImN_young._.n1hippo7	42285	Klf10	Distal	42285	uc033gtn.1	0.515	4640	0
389147	chr15	38343875	38344375	501	*	13.237	0.631	0.46	2	DG_old._.n2hippo108	43413	Klf10	Distal	43413	uc033gtn.1	0.4591	4641	0
389148	chr15	38349451	38349951	501	*	28.5731	0.704	0.588	2	CA1_young._.n2hippo7	48989	Klf10	Distal	48989	uc033gtn.1	0.4391	4642	0
389149	chr15	38363848	38364348	501	*	65.6932	0.844	0.773	2	Oligo_old._.n2hippo108	63386	Klf10	Distal	63386	uc033gtn.1	0.503	4643	0
389150	chr15	38364574	38365074	501	*	29.1216	0.77	0.673	2	CA1_old._.n2hippo108	64112	Klf10	Distal	64112	uc033gtn.1	0.4671	4644	0
389151	chr15	38371118	38371618	501	*	20.2552	0.691	0.55	2	DG_old._.n1hippo108	70656	Klf10	Distal	70656	uc033gtn.1	0.5709	4645	0
389152	chr15	38371619	38372119	501	*	14.8457	0.7	0.509	2	MG_young._.n1hippo7	71157	Klf10	Distal	71157	uc033gtn.1	0.5429	4646	0
389153	chr15	38373845	38374345	501	*	30.7843	0.982	0.959	2	Endo_old._.Rep1	73383	Klf10	Distal	73383	uc033gtn.1	0.6008	4647	0
389154	chr15	38374731	38375231	501	*	23.9265	0.96	0.912	2	Endo_old._.Rep1	74269	Klf10	Distal	74269	uc033gtn.1	0.5549	4648	0
389155	chr15	38377891	38378391	501	*	11.9042	0.862	0.798	2	Endo_young._.Rep1	77429	Klf10	Distal	77429	uc033gtn.1	0.493	4649	0
389156	chr15	38380690	38381190	501	*	50.9712	0.861	0.801	2	CA1_old._.n2hippo108	80228	Klf10	Distal	80228	uc033gtn.1	0.513	4650	0
389157	chr15	38383531	38384031	501	*	11.0435	0.645	0.451	2	Sub_young._.n1hippo7	83069	Klf10	Distal	83069	uc033gtn.1	0.501	4651	0
389158	chr15	38384479	38384979	501	*	232.083	0.975	0.965	2	CA1_young._.n2hippo7	84017	Klf10	Distal	84017	uc033gtn.1	0.6088	4652	0
389159	chr15	38386786	38387286	501	*	19.2366	0.764	0.636	2	Sub_young._.n1hippo7	86324	Klf10	Distal	86324	uc033gtn.1	0.495	4653	0
389160	chr15	38387542	38388042	501	*	9.14475	0.612	0.391	2	Sub_old._.n2hippo108	87080	Klf10	Distal	87080	uc033gtn.1	0.521	4654	0
389161	chr15	38390304	38390804	501	*	20.5072	0.709	0.539	2	Astro_young._.n1hippo7	89842	Klf10	Distal	89842	uc033gtn.1	0.5589	4655	0
389162	chr15	38391500	38392000	501	*	7.7733	0.673	0.333	2	EPC/CPC_old._.Rep2	91038	Klf10	Distal	91038	uc033gtn.1	0.5729	4656	0
389163	chr15	38403923	38404423	501	*	5.54263	0.371	0.116	2	EPC/CPC_young._.Rep1	86373	Mir6951	Distal	86373	uc033gto.1	0.491	4657	0
389164	chr15	38406093	38406593	501	*	34.0979	0.854	0.772	2	CA3_young._.n1hippo7	84203	Mir6951	Distal	84203	uc033gto.1	0.6048	4658	0
389165	chr15	38406742	38407242	501	*	5.25268	0.425	0.191	2	Sub_old._.n2hippo108	83554	Mir6951	Distal	83554	uc033gto.1	0.493	4659	0
389166	chr15	38407451	38407951	501	*	74.9373	0.924	0.886	2	Sub_young._.n2hippo7	82845	Mir6951	Distal	82845	uc033gto.1	0.495	4660	0
389167	chr15	38407959	38408459	501	*	7.32339	0.694	0.373	2	EPC/CPC_old._.Rep1	82337	Mir6951	Distal	82337	uc033gto.1	0.5469	4661	0
389168	chr15	38419565	38420065	501	*	15.1042	0.551	0.382	2	CA1_young._.n2hippo7	70731	Mir6951	Distal	70731	uc033gto.1	0.523	4662	0
389169	chr15	38420740	38421240	501	*	37.3981	0.851	0.716	2	EPC/CPC_young._.Rep1	69556	Mir6951	Distal	69556	uc033gto.1	0.5529	4663	0
389170	chr15	38426708	38427208	501	*	7.55537	0.413	0.199	2	CA1_old._.n1hippo108	63588	Mir6951	Distal	63588	uc033gto.1	0.3872	4664	0
389171	chr15	38431538	38432038	501	*	35.9627	0.789	0.665	2	Astro_young._.n1hippo7	58758	Mir6951	Distal	58758	uc033gto.1	0.517	4665	0
389172	chr15	38449067	38449567	501	*	2.6944	0.113	0.021	2	Oligo_young._.n1hippo7	41229	Mir6951	Distal	41229	uc033gto.1	0.515	4666	0
389173	chr15	38450870	38451370	501	*	46.3617	0.801	0.722	2	CA1_young._.n2hippo7	39426	Mir6951	Distal	39426	uc033gto.1	0.519	4667	0
389174	chr15	38451382	38451882	501	*	8.08355	0.37	0.175	2	CA1_young._.n2hippo7	38914	Mir6951	Distal	38914	uc033gto.1	0.5968	4668	0
389175	chr15	38452131	38452631	501	*	17.6432	0.726	0.584	2	Oligo_young._.n1hippo7	38165	Mir6951	Distal	38165	uc033gto.1	0.5349	4669	0
389176	chr15	38452648	38453148	501	*	251.134	0.958	0.937	2	Oligo_young._.n1hippo7	37648	Mir6951	Distal	37648	uc033gto.1	0.5788	4670	0
389177	chr15	38457111	38457611	501	*	7.03976	0.55	0.296	2	CA3_old._.n2hippo108	33185	Mir6951	Distal	33185	uc033gto.1	0.5649	4671	0
389178	chr15	38457682	38458182	501	*	15.1395	0.918	0.918	NA	CA2_young._.Rep1	32614	Mir6951	Distal	32614	uc033gto.1	0.5349	4672	0
389179	chr15	38459512	38460012	501	*	21.5082	0.756	0.633	2	Oligo_young._.n1hippo7	30784	Mir6951	Distal	30784	uc033gto.1	0.513	4673	0
389180	chr15	38461809	38462309	501	*	39.0026	0.768	0.659	2	Oligo_old._.n1hippo108	28487	Mir6951	Distal	28487	uc033gto.1	0.4631	4674	0
389181	chr15	38485396	38485896	501	*	55.8238	0.898	0.845	2	Sub_young._.n2hippo7	4900	Mir6951	Distal	4900	uc033gto.1	0.487	4675	0
389182	chr15	38486366	38486866	501	*	16.7222	0.726	0.549	2	CA3_old._.n1hippo108	3930	Mir6951	Distal	3930	uc033gto.1	0.491	4676	0
389183	chr15	38496088	38496588	501	*	15.9029	0.785	0.641	2	CA3_old._.n2hippo108	5790	Mir6951	Intronic	5790	uc033gto.1	0.4232	4677	0
389184	chr15	38500677	38501177	501	*	6.04962	0.752	0.546	2	IN_Lamp5_old._.Rep1	10379	Mir6951	Intronic	10379	uc033gto.1	0.3593	4678	0
389185	chr15	38517162	38517662	501	*	7.52885	0.46	0.224	2	Astro_young._.n2hippo7	1853	Azin1	Intronic	1853	uc007vns.1	0.3872	4679	0
389186	chr15	38518090	38518590	501	*	193.035	0.977	0.952	2	EPC/CPC_young._.Rep1	925	Azin1	Intronic	925	uc007vns.1	0.6507	4680	0
389187	chr15	38519134	38519634	501	*	636.95	1	0.999	2	Astro_young._.n2hippo7	117	Azin1	Promoter	117	uc007vns.1	0.6846	4681	0
389188	chr15	38519944	38520444	501	*	16.5561	0.721	0.547	2	MG_young._.n2hippo7	927	Azin1	Promoter	927	uc007vns.1	0.4611	4682	0
389189	chr15	38520520	38521020	501	*	8.67449	0.58	0.344	2	MG_young._.n2hippo7	1503	Azin1	Promoter	1503	uc007vns.1	0.4311	4683	0
389190	chr15	38523573	38524073	501	*	2.87684	0.176	0.041	2	MG_old._.n2hippo108	4556	Azin1	Distal	4556	uc007vns.1	0.3872	4684	0
389191	chr15	38527847	38528347	501	*	39.1065	0.84	0.741	2	MG_young._.n1hippo7	8830	Azin1	Distal	8830	uc007vns.1	0.4411	4685	0
389192	chr15	38535328	38535828	501	*	36.1976	0.775	0.677	2	CA1_old._.n1hippo108	16311	Azin1	Distal	16311	uc007vns.1	0.5469	4686	0
389193	chr15	38538354	38538854	501	*	34.778	0.86	0.744	2	OPC_young._.n1hippo7	19337	Azin1	Distal	19337	uc007vns.1	0.523	4687	0
389194	chr15	38540897	38541397	501	*	4.687	0.532	0.195	2	EPC/CPC_old._.Rep1	21880	Azin1	Distal	21880	uc007vns.1	0.495	4688	0
389195	chr15	38541740	38542240	501	*	6.91744	0.748	0.748	NA	VascMening_young._.Rep1	22723	Azin1	Distal	22723	uc007vns.1	0.4551	4689	0
389196	chr15	38542669	38543169	501	*	8.61179	0.577	0.365	2	Sub_young._.n1hippo7	23652	Azin1	Distal	23652	uc007vns.1	0.491	4690	0
389197	chr15	38543798	38544298	501	*	19.8496	0.898	0.791	2	IN_Sst/Pvalb_young._.n1hippo7	24781	Azin1	Distal	24781	uc007vns.1	0.495	4691	0
389198	chr15	38544308	38544808	501	*	1.00026	0.016	0.001	2	IN_Sst/Pvalb_young._.n1hippo7	25291	Azin1	Distal	25291	uc007vns.1	0.501	4692	0
389199	chr15	38556716	38557216	501	*	76.1423	0.905	0.847	2	MG_young._.n1hippo7	37699	Azin1	Intronic	37699	uc007vns.1	0.4511	4693	0
389200	chr15	38558799	38559299	501	*	15.1705	0.705	0.522	2	MG_young._.n2hippo7	35884	2310043O21Rik	Intronic	35884	uc029soq.1	0.511	4694	0
389201	chr15	38560693	38561193	501	*	3.85167	0.173	0.041	2	Astro_young._.n2hippo7	33990	2310043O21Rik	Intronic	33990	uc029soq.1	0.475	4695	0
389202	chr15	38562604	38563104	501	*	25.049	0.814	0.71	2	CA3_young._.n2hippo7	32079	2310043O21Rik	Intronic	32079	uc029soq.1	0.479	4696	0
389203	chr15	38567114	38567614	501	*	7.47777	0.537	0.294	2	MG_young._.n2hippo7	27569	2310043O21Rik	Intronic	27569	uc029soq.1	0.5429	4697	0
389204	chr15	38568064	38568564	501	*	4.79718	0.752	0.363	2	ImN_young._.n1hippo7	26619	2310043O21Rik	Intronic	26619	uc029soq.1	0.493	4698	0
389205	chr15	38570593	38571093	501	*	49.1034	0.851	0.778	2	Oligo_young._.n1hippo7	24090	2310043O21Rik	Intronic	24090	uc029soq.1	0.515	4699	0
389206	chr15	38585006	38585506	501	*	5.17567	0.408	0.193	2	Oligo_young._.n2hippo7	9677	2310043O21Rik	Intronic	9677	uc029soq.1	0.4671	4700	0
389207	chr15	38585619	38586119	501	*	16.7402	0.934	0.934	NA	CA2_young._.Rep1	9064	2310043O21Rik	Intronic	9064	uc029soq.1	0.5349	4701	0
389208	chr15	38586251	38586751	501	*	13.2952	0.577	0.372	2	Astro_old._.n2hippo108	8432	2310043O21Rik	Intronic	8432	uc029soq.1	0.483	4702	0
389209	chr15	38586922	38587422	501	*	5.66915	0.405	0.156	2	Astro_young._.n1hippo7	7761	2310043O21Rik	Exonic	7761	uc029soq.1	0.475	4703	0
389210	chr15	38597352	38597852	501	*	11.8182	0.666	0.458	2	MG_old._.n2hippo108	2667	2310043O21Rik	Distal	2667	uc029soq.1	0.4551	4704	0
389211	chr15	38598239	38598739	501	*	7.00493	0.54	0.293	2	MG_old._.n2hippo108	3554	2310043O21Rik	Distal	3554	uc029soq.1	0.4671	4705	0
389212	chr15	38599056	38599556	501	*	10.0572	0.586	0.386	2	Astro_old._.n1hippo108	4371	2310043O21Rik	Distal	4371	uc029soq.1	0.4511	4706	0
389213	chr15	38601176	38601676	501	*	31.9235	0.773	0.641	2	Astro_young._.n1hippo7	6491	2310043O21Rik	Distal	6491	uc029soq.1	0.4551	4707	0
389214	chr15	38602073	38602573	501	*	132.807	0.944	0.908	2	MG_old._.n1hippo108	7388	2310043O21Rik	Distal	7388	uc029soq.1	0.4671	4708	0
389215	chr15	38602642	38603142	501	*	32.2946	0.745	0.641	2	DG_young._.n1hippo7	7957	2310043O21Rik	Distal	7957	uc029soq.1	0.499	4709	0
389216	chr15	38603826	38604326	501	*	99.0896	0.891	0.829	2	Astro_young._.n1hippo7	9141	2310043O21Rik	Distal	9141	uc029soq.1	0.4232	4710	0
389217	chr15	38607330	38607830	501	*	13.611	0.637	0.43	2	Astro_young._.n1hippo7	12645	2310043O21Rik	Distal	12645	uc029soq.1	0.497	4711	0
389218	chr15	38608354	38608854	501	*	15.1395	0.918	0.918	NA	CA2_young._.Rep1	13669	2310043O21Rik	Distal	13669	uc029soq.1	0.479	4712	0
389219	chr15	38617281	38617781	501	*	2.87684	0.176	0.041	2	MG_old._.n2hippo108	22596	2310043O21Rik	Distal	22596	uc029soq.1	0.4152	4713	0
389220	chr15	38617951	38618451	501	*	5.89699	0.487	0.236	2	MG_old._.n2hippo108	23266	2310043O21Rik	Distal	23266	uc029soq.1	0.4571	4714	0
389221	chr15	38623081	38623581	501	*	14.4145	0.703	0.514	2	MG_old._.n2hippo108	28396	2310043O21Rik	Distal	28396	uc029soq.1	0.4391	4715	0
389222	chr15	38627227	38627727	501	*	20.2676	0.674	0.539	2	DG_young._.n2hippo7	32542	2310043O21Rik	Distal	32542	uc029soq.1	0.3952	4716	0
389223	chr15	38631888	38632388	501	*	8.85949	0.498	0.269	2	CA3_young._.n1hippo7	29765	Atp6v1c1	Distal	29765	uc007vnv.2	0.483	4717	0
389224	chr15	38635022	38635522	501	*	8.51876	0.416	0.217	2	CA1_young._.n1hippo7	26631	Atp6v1c1	Distal	26631	uc007vnv.2	0.4212	4718	0
389225	chr15	38643824	38644324	501	*	11.8182	0.666	0.458	2	MG_old._.n2hippo108	17829	Atp6v1c1	Distal	17829	uc007vnv.2	0.3792	4719	0
389226	chr15	38644331	38644831	501	*	99.1646	0.928	0.883	2	MG_old._.n2hippo108	17322	Atp6v1c1	Distal	17322	uc007vnv.2	0.493	4720	0
389227	chr15	38650359	38650859	501	*	16.45	0.749	0.587	2	Sub_old._.n2hippo108	11294	Atp6v1c1	Distal	11294	uc007vnv.2	0.4691	4721	0
389228	chr15	38651008	38651508	501	*	74.6783	0.897	0.834	2	MG_old._.n1hippo108	10645	Atp6v1c1	Distal	10645	uc007vnv.2	0.497	4722	0
389229	chr15	38651706	38652206	501	*	7.00493	0.54	0.293	2	MG_old._.n2hippo108	9947	Atp6v1c1	Distal	9947	uc007vnv.2	0.4691	4723	0
389230	chr15	38652308	38652808	501	*	1.98788	0.063	0.004	2	MG_old._.n1hippo108	9345	Atp6v1c1	Distal	9345	uc007vnv.2	0.3932	4724	0
389231	chr15	38652828	38653328	501	*	72.8476	0.895	0.831	2	MG_old._.n1hippo108	8825	Atp6v1c1	Distal	8825	uc007vnv.2	0.489	4725	0
389232	chr15	38654602	38655102	501	*	3.16173	0.176	0.041	2	MG_young._.n2hippo7	7051	Atp6v1c1	Distal	7051	uc007vnv.2	0.4152	4726	0
389233	chr15	38655218	38655718	501	*	8.67449	0.58	0.344	2	MG_young._.n2hippo7	6435	Atp6v1c1	Distal	6435	uc007vnv.2	0.4232	4727	0
389234	chr15	38661075	38661575	501	*	4.75978	0.36	0.087	2	EPC/CPC_young._.Rep2	578	Atp6v1c1	Promoter	578	uc007vnv.2	0.4132	4728	0
389235	chr15	38661641	38662141	501	*	150.623	0.998	0.995	2	CA3_old._.n2hippo108	12	Atp6v1c1	Promoter	12	uc007vnv.2	0.6607	4729	0
389236	chr15	38662202	38662702	501	*	7.10594	0.522	0.308	2	Oligo_young._.n2hippo7	547	Atp6v1c1	Intronic	547	uc007vnv.2	0.523	4730	0
389237	chr15	38666082	38666582	501	*	26.109	0.679	0.552	2	CA1_young._.n1hippo7	4427	Atp6v1c1	Intronic	4427	uc007vnv.2	0.3273	4731	0
389238	chr15	38668024	38668524	501	*	3.82633	0.308	0.101	2	MG_old._.n2hippo108	6369	Atp6v1c1	Intronic	6369	uc007vnv.2	0.4431	4732	0
389239	chr15	38669488	38669988	501	*	35.1404	0.857	0.78	2	Sub_young._.n1hippo7	7833	Atp6v1c1	Intronic	7833	uc007vnv.2	0.4631	4733	0
389240	chr15	38670164	38670664	501	*	89.7475	0.884	0.837	2	CA1_young._.n1hippo7	8509	Atp6v1c1	Intronic	8509	uc007vnv.2	0.4152	4734	0
389241	chr15	38671066	38671566	501	*	7.13537	0.436	0.225	2	DG_old._.n1hippo108	9411	Atp6v1c1	Intronic	9411	uc007vnv.2	0.4711	4735	0
389242	chr15	38672168	38672668	501	*	6.11185	0.771	0.771	NA	unknown_young._.Rep1	10513	Atp6v1c1	Intronic	10513	uc007vnv.2	0.4711	4736	0
389243	chr15	38675365	38675865	501	*	8.76787	0.525	0.328	2	DG_old._.n2hippo108	13710	Atp6v1c1	Intronic	13710	uc007vnv.2	0.4271	4737	0
389244	chr15	38680658	38681158	501	*	6.34878	0.421	0.205	2	DG_old._.n2hippo108	19003	Atp6v1c1	Intronic	19003	uc007vnv.2	0.4371	4738	0
389245	chr15	38681192	38681692	501	*	6.34878	0.421	0.205	2	DG_old._.n2hippo108	19537	Atp6v1c1	Intronic	19537	uc007vnv.2	0.477	4739	0
389246	chr15	38681915	38682415	501	*	16.1387	0.673	0.526	2	DG_old._.n2hippo108	20260	Atp6v1c1	Intronic	20260	uc007vnv.2	0.4112	4740	0
389247	chr15	38682493	38682993	501	*	178.835	0.949	0.928	2	DG_old._.n1hippo108	20838	Atp6v1c1	Intronic	20838	uc007vnv.2	0.4471	4741	0
389248	chr15	38684028	38684528	501	*	18.5017	0.745	0.589	2	MG_old._.n2hippo108	22373	Atp6v1c1	Intronic	22373	uc007vnv.2	0.4271	4742	0
389249	chr15	38687369	38687869	501	*	4.09261	0.441	0.167	2	IN_Sst/Pvalb_young._.n2hippo7	25714	Atp6v1c1	Intronic	25714	uc007vnv.2	0.4651	4743	0
389250	chr15	38691242	38691742	501	*	14.3226	0.713	0.538	2	Sub_old._.n1hippo108	29587	Atp6v1c1	Intronic	29587	uc007vnv.2	0.4351	4744	0
389251	chr15	38692036	38692536	501	*	5.90813	0.601	0.291	2	IN_Sst/Pvalb_young._.n2hippo7	30381	Atp6v1c1	Exonic	30381	uc007vnv.2	0.4331	4745	0
389252	chr15	38693475	38693975	501	*	5.25268	0.425	0.191	2	Sub_old._.n2hippo108	31820	Atp6v1c1	Distal	31820	uc007vnv.2	0.475	4746	0
389253	chr15	38695435	38695935	501	*	3.26281	0.218	0.058	2	Astro_old._.n1hippo108	32830	Gm45924	Distal	32830	uc056yyn.1	0.3912	4747	0
389254	chr15	38696379	38696879	501	*	25.985	0.899	0.798	2	IN_Sst/Pvalb_young._.n2hippo7	31886	Gm45924	Distal	31886	uc056yyn.1	0.3912	4748	0
389255	chr15	38697413	38697913	501	*	73.3923	0.971	0.938	2	IN_Sst/Pvalb_young._.n2hippo7	30852	Gm45924	Distal	30852	uc056yyn.1	0.507	4749	0
389256	chr15	38698194	38698694	501	*	1.1375	0.01	0	2	IN_Sst/Pvalb_young._.n2hippo7	30071	Gm45924	Distal	30071	uc056yyn.1	0.3972	4750	0
389257	chr15	38699005	38699505	501	*	26.7107	0.748	0.6	2	Astro_young._.n1hippo7	29260	Gm45924	Distal	29260	uc056yyn.1	0.503	4751	0
389258	chr15	38701651	38702151	501	*	8.44258	0.529	0.284	2	Astro_young._.n1hippo7	26614	Gm45924	Distal	26614	uc056yyn.1	0.4651	4752	0
389259	chr15	38702223	38702723	501	*	34.4528	0.788	0.687	2	Astro_old._.n1hippo108	26042	Gm45924	Distal	26042	uc056yyn.1	0.489	4753	0
389260	chr15	38702769	38703269	501	*	12.5303	0.621	0.406	2	Astro_young._.n1hippo7	25496	Gm45924	Distal	25496	uc056yyn.1	0.507	4754	0
389261	chr15	38704246	38704746	501	*	20.0713	0.764	0.627	2	CA3_young._.n2hippo7	24019	Gm45924	Distal	24019	uc056yyn.1	0.495	4755	0
389262	chr15	38704857	38705357	501	*	3.85167	0.173	0.041	2	Astro_young._.n2hippo7	23408	Gm45924	Distal	23408	uc056yyn.1	0.515	4756	0
389263	chr15	38706683	38707183	501	*	4.17205	0.25	0.08	2	DG_old._.n2hippo108	21582	Gm45924	Distal	21582	uc056yyn.1	0.4491	4757	0
389264	chr15	38708076	38708576	501	*	4.812	0.342	0.108	2	Astro_young._.n1hippo7	20189	Gm45924	Distal	20189	uc056yyn.1	0.5449	4758	0
389265	chr15	38708851	38709351	501	*	20.2178	0.772	0.649	2	Sub_young._.n1hippo7	19414	Gm45924	Distal	19414	uc056yyn.1	0.3992	4759	0
389266	chr15	38709530	38710030	501	*	42.9155	0.81	0.7	2	Astro_young._.n1hippo7	18735	Gm45924	Distal	18735	uc056yyn.1	0.511	4760	0
389267	chr15	38710053	38710553	501	*	102.568	0.95	0.923	2	Sub_old._.n1hippo108	18212	Gm45924	Distal	18212	uc056yyn.1	0.5429	4761	0
389268	chr15	38710805	38711305	501	*	501.47	0.978	0.966	2	Astro_old._.n2hippo108	17460	Gm45924	Distal	17460	uc056yyn.1	0.523	4762	0
389269	chr15	38711383	38711883	501	*	8.44258	0.529	0.284	2	Astro_young._.n1hippo7	16882	Gm45924	Distal	16882	uc056yyn.1	0.4371	4763	0
389270	chr15	38722017	38722517	501	*	58.9958	0.854	0.792	2	CA1_old._.n1hippo108	6248	Gm45924	Intronic	6248	uc056yyn.1	0.4431	4764	0
389271	chr15	38731451	38731951	501	*	3.85167	0.173	0.041	2	Astro_young._.n2hippo7	3184	Gm45924	Distal	3184	uc056yyn.1	0.4571	4765	0
389272	chr15	38732400	38732900	501	*	4.17205	0.25	0.08	2	DG_old._.n2hippo108	4133	Gm45924	Distal	4133	uc056yyn.1	0.491	4766	0
389273	chr15	38882550	38883050	501	*	25.1623	0.733	0.573	2	Astro_young._.n2hippo7	51109	Baalc	Distal	51109	uc007vnx.3	0.517	4767	0
389274	chr15	38885318	38885818	501	*	11.4717	0.602	0.379	2	Astro_young._.n1hippo7	48341	Baalc	Distal	48341	uc007vnx.3	0.4591	4768	0
389275	chr15	38886569	38887069	501	*	4.90262	0.272	0.08	2	Astro_old._.n2hippo108	47090	Baalc	Distal	47090	uc007vnx.3	0.493	4769	0
389276	chr15	38887673	38888173	501	*	22.3299	0.797	0.668	2	Sub_old._.n1hippo108	45986	Baalc	Distal	45986	uc007vnx.3	0.4072	4770	0
389277	chr15	38888226	38888726	501	*	15.8168	0.674	0.512	2	Astro_old._.n1hippo108	45433	Baalc	Distal	45433	uc007vnx.3	0.487	4771	0
389278	chr15	38888992	38889492	501	*	14.7129	0.652	0.452	2	Astro_young._.n1hippo7	44667	Baalc	Distal	44667	uc007vnx.3	0.485	4772	0
389279	chr15	38889683	38890183	501	*	5.66915	0.405	0.156	2	Astro_young._.n1hippo7	43976	Baalc	Distal	43976	uc007vnx.3	0.4631	4773	0
389280	chr15	38890286	38890786	501	*	104.437	0.938	0.912	2	CA1_old._.n2hippo108	43373	Baalc	Distal	43373	uc007vnx.3	0.489	4774	0
389281	chr15	38890876	38891376	501	*	15.1623	0.642	0.441	2	Astro_young._.n2hippo7	42783	Baalc	Distal	42783	uc007vnx.3	0.5589	4775	0
389282	chr15	38892077	38892577	501	*	3.26281	0.218	0.058	2	Astro_old._.n1hippo108	41582	Baalc	Distal	41582	uc007vnx.3	0.4092	4776	0
389283	chr15	38892791	38893291	501	*	135.438	0.912	0.862	2	Astro_young._.n1hippo7	40868	Baalc	Distal	40868	uc007vnx.3	0.481	4777	0
389284	chr15	38893438	38893938	501	*	4.55388	0.364	0.143	2	Sub_old._.n2hippo108	40221	Baalc	Distal	40221	uc007vnx.3	0.3892	4778	0
389285	chr15	38894132	38894632	501	*	7.6419	0.721	0.421	2	OPC_old._.n1hippo108	39527	Baalc	Distal	39527	uc007vnx.3	0.489	4779	0
389286	chr15	38894680	38895180	501	*	12.6543	0.694	0.504	2	Sub_old._.n2hippo108	38979	Baalc	Distal	38979	uc007vnx.3	0.4611	4780	0
389287	chr15	38895270	38895770	501	*	7.48706	0.495	0.244	2	Astro_young._.n1hippo7	38389	Baalc	Distal	38389	uc007vnx.3	0.505	4781	0
389288	chr15	38898151	38898651	501	*	12.3824	0.723	0.534	2	CA3_old._.n2hippo108	35508	Baalc	Distal	35508	uc007vnx.3	0.4052	4782	0
389289	chr15	38898904	38899404	501	*	9.42645	0.557	0.319	2	Astro_young._.n1hippo7	34755	Baalc	Distal	34755	uc007vnx.3	0.3872	4783	0
389290	chr15	38899997	38900497	501	*	4.11226	0.318	0.104	2	Astro_old._.n1hippo108	33662	Baalc	Distal	33662	uc007vnx.3	0.4311	4784	0
389291	chr15	38901640	38902140	501	*	4.11226	0.318	0.104	2	Astro_old._.n1hippo108	32019	Baalc	Distal	32019	uc007vnx.3	0.3912	4785	0
389292	chr15	38903347	38903847	501	*	6.6123	0.508	0.259	2	Sub_old._.n1hippo108	30312	Baalc	Distal	30312	uc007vnx.3	0.3214	4786	0
389293	chr15	38907148	38907648	501	*	28.0641	0.838	0.737	2	Sub_old._.n2hippo108	26511	Baalc	Distal	26511	uc007vnx.3	0.483	4787	0
389294	chr15	38908266	38908766	501	*	2.6678	0.057	0.007	2	Astro_old._.n2hippo108	25393	Baalc	Distal	25393	uc007vnx.3	0.4631	4788	0
389295	chr15	38909085	38909585	501	*	13.4416	0.645	0.467	2	Astro_old._.n1hippo108	24574	Baalc	Distal	24574	uc007vnx.3	0.4431	4789	0
389296	chr15	38909630	38910130	501	*	5.723	0.333	0.128	2	Astro_old._.n2hippo108	24029	Baalc	Distal	24029	uc007vnx.3	0.4611	4790	0
389297	chr15	38910493	38910993	501	*	39.8033	0.882	0.809	2	Sub_old._.n2hippo108	23166	Baalc	Distal	23166	uc007vnx.3	0.4112	4791	0
389298	chr15	38911230	38911730	501	*	5.66915	0.405	0.156	2	Astro_young._.n1hippo7	22429	Baalc	Distal	22429	uc007vnx.3	0.4571	4792	0
389299	chr15	38912042	38912542	501	*	5.00895	0.394	0.17	2	Astro_old._.n1hippo108	21617	Baalc	Distal	21617	uc007vnx.3	0.4531	4793	0
389300	chr15	38913152	38913652	501	*	10.4367	0.581	0.351	2	Astro_young._.n1hippo7	20507	Baalc	Distal	20507	uc007vnx.3	0.521	4794	0
389301	chr15	38913942	38914442	501	*	6.24578	0.439	0.216	2	Sub_young._.n2hippo7	19717	Baalc	Distal	19717	uc007vnx.3	0.491	4795	0
389302	chr15	38914821	38915321	501	*	67.6053	0.872	0.815	2	DG_old._.n1hippo108	18838	Baalc	Distal	18838	uc007vnx.3	0.499	4796	0
389303	chr15	38917192	38917692	501	*	4.55388	0.364	0.143	2	Sub_old._.n2hippo108	16467	Baalc	Distal	16467	uc007vnx.3	0.505	4797	0
389304	chr15	38918734	38919234	501	*	8.09581	0.445	0.237	2	DG_young._.n2hippo7	14925	Baalc	Distal	14925	uc007vnx.3	0.4531	4798	0
389305	chr15	38919666	38920166	501	*	178.835	0.949	0.928	2	DG_old._.n1hippo108	13993	Baalc	Distal	13993	uc007vnx.3	0.495	4799	0
389306	chr15	38920393	38920893	501	*	15.4767	0.737	0.568	2	Sub_old._.n2hippo108	13266	Baalc	Distal	13266	uc007vnx.3	0.4591	4800	0
389307	chr15	38922131	38922631	501	*	5.94797	0.451	0.216	2	Astro_old._.n1hippo108	11528	Baalc	Distal	11528	uc007vnx.3	0.499	4801	0
389308	chr15	38922727	38923227	501	*	30.5197	0.749	0.646	2	DG_young._.n2hippo7	10932	Baalc	Distal	10932	uc007vnx.3	0.511	4802	0
389309	chr15	38923340	38923840	501	*	6.63581	0.378	0.17	2	DG_young._.n2hippo7	10319	Baalc	Distal	10319	uc007vnx.3	0.5409	4803	0
389310	chr15	38926074	38926574	501	*	3.26281	0.218	0.058	2	Astro_old._.n1hippo108	7585	Baalc	Distal	7585	uc007vnx.3	0.4491	4804	0
389311	chr15	38926911	38927411	501	*	7.93798	0.531	0.311	2	Astro_old._.n1hippo108	6748	Baalc	Distal	6748	uc007vnx.3	0.4192	4805	0
389312	chr15	38927492	38927992	501	*	66.3906	0.861	0.805	2	DG_young._.n2hippo7	6167	Baalc	Distal	6167	uc007vnx.3	0.491	4806	0
389313	chr15	38928399	38928899	501	*	29.4896	0.722	0.588	2	Astro_old._.n2hippo108	5260	Baalc	Distal	5260	uc007vnx.3	0.481	4807	0
389314	chr15	38931565	38932065	501	*	12.2883	0.628	0.445	2	Astro_old._.n1hippo108	2094	Baalc	Distal	2094	uc007vnx.3	0.4351	4808	0
389315	chr15	38932405	38932905	501	*	13.237	0.631	0.46	2	DG_old._.n2hippo108	1254	Baalc	Promoter	1254	uc007vnx.3	0.4691	4809	0
389316	chr15	38932945	38933445	501	*	38.5608	0.761	0.646	2	Astro_old._.n2hippo108	714	Baalc	Promoter	714	uc007vnx.3	0.479	4810	0
389317	chr15	38934368	38934868	501	*	7.48706	0.495	0.244	2	Astro_young._.n1hippo7	707	Baalc	Intronic	707	uc007vnx.3	0.515	4811	0
389318	chr15	38936316	38936816	501	*	7.39474	0.487	0.219	2	CA3_old._.n1hippo108	2655	Baalc	Intronic	2055	uc007vnw.1	0.481	4812	0
389319	chr15	38937390	38937890	501	*	10.2714	0.516	0.292	2	Astro_old._.n2hippo108	3729	Baalc	Intronic	981	uc007vnw.1	0.485	4813	0
389320	chr15	38938393	38938893	501	*	17.9324	0.918	0.877	2	Endo_young._.Rep1	4732	Baalc	Intronic	20	uc007vnw.1	0.497	4814	0
389321	chr15	38940311	38940811	501	*	9.62096	0.551	0.359	2	DG_old._.n2hippo108	6650	Baalc	Intronic	1938	uc007vnw.1	0.493	4815	0
389322	chr15	38949252	38949752	501	*	30.6714	0.838	0.751	2	Sub_young._.n1hippo7	15591	Baalc	Exonic	10879	uc007vnw.1	0.4691	4816	0
389323	chr15	38949759	38950259	501	*	2.49166	0.082	0.007	2	Astro_young._.n1hippo7	16098	Baalc	Exonic	11386	uc007vnw.1	0.497	4817	0
389324	chr15	38950822	38951322	501	*	55.3587	0.926	0.878	2	CA3_old._.n1hippo108	17161	Baalc	Exonic	12449	uc007vnw.1	0.483	4818	0
389325	chr15	38951681	38952181	501	*	4.90262	0.272	0.08	2	Astro_old._.n2hippo108	18020	Baalc	Exonic	13308	uc007vnw.1	0.4611	4819	0
389326	chr15	38976196	38976696	501	*	7.96458	0.481	0.246	2	CA3_young._.n2hippo7	29833	Fzd6	Distal	29833	uc007vnz.3	0.4371	4820	0
389327	chr15	38978525	38979025	501	*	17.449	0.628	0.473	2	DG_young._.n1hippo7	27504	Fzd6	Distal	27504	uc007vnz.3	0.4451	4821	0
389328	chr15	38986580	38987080	501	*	6.31288	0.723	0.615	2	Endo_young._.Rep2	19449	Fzd6	Distal	19449	uc007vnz.3	0.4192	4822	0
389329	chr15	38988612	38989112	501	*	7.7733	0.673	0.333	2	EPC/CPC_old._.Rep2	17417	Fzd6	Distal	17417	uc007vnz.3	0.4012	4823	0
389330	chr15	39003960	39004460	501	*	6.11185	0.771	0.771	NA	unknown_young._.Rep1	2069	Fzd6	Distal	2069	uc007vnz.3	0.4431	4824	0
389331	chr15	39004668	39005168	501	*	4.90262	0.272	0.08	2	Astro_old._.n2hippo108	1361	Fzd6	Promoter	1361	uc007vnz.3	0.3513	4825	0
389332	chr15	39006001	39006501	501	*	17.9324	0.918	0.877	2	Endo_young._.Rep1	28	Fzd6	Promoter	28	uc007vnz.3	0.7385	4826	0
389333	chr15	39008867	39009367	501	*	4.3618	0.23	0.061	2	CA3_young._.n2hippo7	2836	Fzd6	Intronic	2783	uc007vny.3	0.3713	4827	0
389334	chr15	39011587	39012087	501	*	8.13426	0.788	0.699	2	Endo_young._.Rep1	5556	Fzd6	Intronic	5503	uc007vny.3	0.4251	4828	0
389335	chr15	39018052	39018552	501	*	16.9761	0.678	0.491	2	Astro_young._.n1hippo7	12021	Fzd6	Intronic	11968	uc007vny.3	0.4311	4829	0
389336	chr15	39018601	39019101	501	*	22.3631	0.953	0.901	2	Endo_old._.Rep2	12570	Fzd6	Intronic	12517	uc007vny.3	0.4251	4830	0
389337	chr15	39019353	39019853	501	*	17.8857	0.919	0.842	2	Endo_old._.Rep2	13322	Fzd6	Intronic	13269	uc007vny.3	0.4092	4831	0
389338	chr15	39020163	39020663	501	*	8.80895	0.818	0.818	NA	VascMening_young._.Rep1	14132	Fzd6	Intronic	14079	uc007vny.3	0.5709	4832	0
389339	chr15	39020894	39021394	501	*	19.8643	0.657	0.485	2	Astro_old._.n2hippo108	14863	Fzd6	Intronic	14810	uc007vny.3	0.481	4833	0
389340	chr15	39023023	39023523	501	*	11.7224	0.794	0.556	2	OPC_old._.n1hippo108	16992	Fzd6	Intronic	16939	uc007vny.3	0.4591	4834	0
389341	chr15	39023759	39024259	501	*	4.15207	0.622	0.245	2	IN_Vip_young._.n1hippo7	17728	Fzd6	Intronic	17675	uc007vny.3	0.4052	4835	0
389342	chr15	39031980	39032480	501	*	6.31288	0.723	0.615	2	Endo_young._.Rep2	25949	Fzd6	Intronic	25896	uc007vny.3	0.3593	4836	0
389343	chr15	39042225	39042725	501	*	87.0992	0.883	0.83	2	Astro_old._.n1hippo108	34456	Cthrc1	Distal	34456	uc007voa.1	0.4551	4837	0
389344	chr15	39043264	39043764	501	*	15.4134	0.608	0.417	2	Astro_old._.n2hippo108	33417	Cthrc1	Distal	33417	uc007voa.1	0.489	4838	0
389345	chr15	39050721	39051221	501	*	9.95592	0.559	0.334	2	CA3_young._.n2hippo7	25960	Cthrc1	Distal	25960	uc007voa.1	0.4072	4839	0
389346	chr15	39052104	39052604	501	*	3.26281	0.218	0.058	2	Astro_old._.n1hippo108	24577	Cthrc1	Distal	24577	uc007voa.1	0.4132	4840	0
389347	chr15	39053547	39054047	501	*	6.71252	0.551	0.266	2	OPC_young._.n2hippo7	23134	Cthrc1	Distal	23134	uc007voa.1	0.3573	4841	0
389348	chr15	39077115	39077615	501	*	18.1773	0.856	0.704	2	IN_Sst/Pvalb_young._.n2hippo7	432	Cthrc1	Intronic	432	uc007voa.1	0.5768	4842	0
389349	chr15	39077727	39078227	501	*	3.25706	0.311	0.08	2	IN_Sst/Pvalb_young._.n2hippo7	1044	Cthrc1	Intronic	1044	uc007voa.1	0.4291	4843	0
389350	chr15	39078453	39078953	501	*	25.3339	0.792	0.679	2	Sub_young._.n2hippo7	1770	Cthrc1	Intronic	1770	uc007voa.1	0.3932	4844	0
389351	chr15	39078989	39079489	501	*	6.69988	0.779	0.451	2	IN_Vip_old._.n2hippo108	2306	Cthrc1	Intronic	2306	uc007voa.1	0.4152	4845	0
389352	chr15	39086445	39086945	501	*	10.9918	0.592	0.375	2	CA3_young._.n2hippo7	9762	Cthrc1	Exonic	9762	uc007voa.1	0.3752	4846	0
389353	chr15	39088753	39089253	501	*	12.0521	0.622	0.422	2	CA3_young._.n2hippo7	12070	Cthrc1	Distal	12070	uc007voa.1	0.4232	4847	0
389354	chr15	39108027	39108527	501	*	12.3042	0.614	0.438	2	DG_old._.n2hippo108	4438	Slc25a32	Intronic	4438	uc007vob.2	0.4132	4848	0
389355	chr15	39111807	39112307	501	*	9.66262	0.611	0.368	2	MG_young._.n1hippo7	658	Slc25a32	Promoter	658	uc007vob.2	0.4371	4849	0
389356	chr15	39112504	39113004	501	*	241.607	0.999	0.998	2	CA3_young._.n1hippo7	37	Slc25a32	Promoter	37	uc007vob.2	0.6886	4850	0
389357	chr15	39120581	39121081	501	*	27.5884	0.833	0.72	2	CA3_old._.n1hippo108	7956	Dcaf13	Intronic	7956	uc007voc.3	0.4132	4851	0
389358	chr15	39125098	39125598	501	*	17.4163	0.643	0.496	2	DG_young._.n2hippo7	12473	Dcaf13	Intronic	12473	uc007voc.3	0.4092	4852	0
389359	chr15	39169761	39170261	501	*	24.1328	0.87	0.76	2	IN_Sst/Pvalb_old._.n2hippo108	28274	Rims2	Distal	28274	uc007vod.2	0.4212	4853	0
389360	chr15	39196932	39197432	501	*	6.11185	0.771	0.771	NA	unknown_young._.Rep1	1103	Rims2	Promoter	1103	uc007vod.2	0.6387	4854	0
389361	chr15	39197443	39197943	501	*	21.515	0.966	0.966	NA	unknown_young._.Rep1	592	Rims2	Promoter	592	uc007vod.2	0.8184	4855	0
389362	chr15	39197971	39198471	501	*	63.1617	0.919	0.852	2	OPC_young._.n1hippo7	64	Rims2	Promoter	64	uc007vod.2	0.7226	4856	0
389363	chr15	39198891	39199391	501	*	67.1373	0.915	0.871	2	Sub_young._.n2hippo7	854	Rims2	Intronic	854	uc007vod.2	0.6567	4857	0
389364	chr15	39209483	39209983	501	*	6.09312	0.377	0.152	2	CA3_young._.n2hippo7	11446	Rims2	Intronic	11446	uc007vod.2	0.3852	4858	0
389365	chr15	39217202	39217702	501	*	47.6398	0.818	0.744	2	DG_young._.n2hippo7	19165	Rims2	Intronic	19165	uc007vod.2	0.4571	4859	0
389366	chr15	39218215	39218715	501	*	3.25706	0.311	0.08	2	IN_Sst/Pvalb_young._.n2hippo7	20178	Rims2	Intronic	20178	uc007vod.2	0.4092	4860	0
389367	chr15	39221783	39222283	501	*	89.1674	0.941	0.912	2	Sub_young._.n1hippo7	23746	Rims2	Intronic	23746	uc007vod.2	0.3752	4861	0
389368	chr15	39223715	39224215	501	*	14.6855	0.606	0.446	2	DG_young._.n2hippo7	25678	Rims2	Intronic	25678	uc007vod.2	0.3693	4862	0
389369	chr15	39228222	39228722	501	*	6.10298	0.816	0.62	2	IN_Lamp5_young._.Rep2	30185	Rims2	Intronic	30185	uc007vod.2	0.497	4863	0
389370	chr15	39232245	39232745	501	*	5.54263	0.371	0.116	2	EPC/CPC_young._.Rep1	34208	Rims2	Intronic	34208	uc007vod.2	0.4551	4864	0
389371	chr15	39249252	39249752	501	*	83.3173	0.894	0.847	2	DG_old._.n1hippo108	51215	Rims2	Intronic	51215	uc007vod.2	0.4251	4865	0
389372	chr15	39256607	39257107	501	*	2.86862	0.172	0.021	2	MG_old._.n1hippo108	58570	Rims2	Intronic	58570	uc007vod.2	0.3892	4866	0
389373	chr15	39273224	39273724	501	*	42.7393	0.904	0.85	2	CA3_young._.n2hippo7	75187	Rims2	Intronic	75187	uc007vod.2	0.4691	4867	0
389374	chr15	39310577	39311077	501	*	114.704	0.909	0.873	2	DG_young._.n1hippo7	112540	Rims2	Intronic	81007	uc007vof.1	0.4032	4868	0
389375	chr15	39334613	39335113	501	*	38.609	0.8	0.708	2	DG_old._.n1hippo108	136576	Rims2	Intronic	56971	uc007vof.1	0.3313	4869	0
389376	chr15	39356038	39356538	501	*	16.3721	0.733	0.585	2	Sub_young._.n1hippo7	158001	Rims2	Intronic	35546	uc007vof.1	0.3872	4870	0
389377	chr15	39361063	39361563	501	*	46.0901	0.843	0.773	2	DG_old._.n2hippo108	163026	Rims2	Intronic	30521	uc007vof.1	0.3812	4871	0
389378	chr15	39361986	39362486	501	*	64.5817	0.912	0.866	2	Sub_young._.n2hippo7	163949	Rims2	Intronic	29598	uc007vof.1	0.4152	4872	0
389379	chr15	39367527	39368027	501	*	21.3141	0.701	0.566	2	DG_old._.n1hippo108	169490	Rims2	Intronic	24057	uc007vof.1	0.3693	4873	0
389380	chr15	39369998	39370498	501	*	11.0851	0.771	0.523	2	IN_Sst/Pvalb_young._.n2hippo7	171961	Rims2	Intronic	21586	uc007vof.1	0.3673	4874	0
389381	chr15	39378585	39379085	501	*	13.6735	0.573	0.395	2	DG_young._.n1hippo7	180548	Rims2	Intronic	12999	uc007vof.1	0.4232	4875	0
389382	chr15	39389900	39390400	501	*	1.68058	0.093	0.01	2	IN_Sst/Pvalb_young._.n1hippo7	191863	Rims2	Intronic	1684	uc007vof.1	0.3872	4876	0
389383	chr15	39391571	39392071	501	*	32.6409	0.858	0.769	2	Sub_old._.n2hippo108	193534	Rims2	Intronic	13	uc007vof.1	0.4132	4877	0
389384	chr15	39392378	39392878	501	*	14.906	0.69	0.52	2	Sub_young._.n2hippo7	194341	Rims2	Intronic	792	uc007vof.1	0.3353	4878	0
389385	chr15	39399347	39399847	501	*	7.13537	0.436	0.225	2	DG_old._.n1hippo108	201310	Rims2	Intronic	7761	uc007vof.1	0.3932	4879	0
389386	chr15	39401850	39402350	501	*	58.8343	0.88	0.828	2	CA1_old._.n2hippo108	203813	Rims2	Intronic	10264	uc007vof.1	0.3034	4880	0
389387	chr15	39408543	39409043	501	*	14.6182	0.66	0.494	2	Astro_old._.n1hippo108	210506	Rims2	Intronic	16957	uc007vof.1	0.4611	4881	0
389388	chr15	39409314	39409814	501	*	75.9843	0.863	0.807	2	CA1_young._.n1hippo7	211277	Rims2	Intronic	17728	uc007vof.1	0.3493	4882	0
389389	chr15	39427678	39428178	501	*	47.2784	0.82	0.742	2	CA1_old._.n1hippo108	229641	Rims2	Intronic	9068	uc007vog.2	0.4232	4883	0
389390	chr15	39451497	39451997	501	*	20.2552	0.691	0.55	2	DG_old._.n1hippo108	253460	Rims2	Intronic	14749	uc007vog.2	0.3074	4884	0
389391	chr15	39456870	39457370	501	*	45.3468	0.799	0.718	2	DG_young._.n1hippo7	258833	Rims2	Intronic	20122	uc007vog.2	0.3393	4885	0
389392	chr15	39467662	39468162	501	*	11.2573	0.697	0.501	2	CA3_old._.n2hippo108	269625	Rims2	Intronic	30914	uc007vog.2	0.4032	4886	0
389393	chr15	39543111	39543611	501	*	7.42101	0.807	0.63	2	IN_Lamp5_old._.Rep1	202568	Dcstamp	Intronic	106363	uc007vog.2	0.2854	4887	0
389394	chr15	39548677	39549177	501	*	45.1737	0.905	0.843	2	CA3_old._.n1hippo108	197002	Dcstamp	Intronic	110583	uc007voh.2	0.2715	4888	0
389395	chr15	39556318	39556818	501	*	16.6394	0.857	0.632	2	IN_Vip_young._.n2hippo7	189361	Dcstamp	Intronic	102942	uc007voh.2	0.3313	4889	0
389396	chr15	39567542	39568042	501	*	6.6339	0.799	0.493	2	IN_Vip_old._.n1hippo108	178137	Dcstamp	Intronic	91718	uc007voh.2	0.3992	4890	0
389397	chr15	39635201	39635701	501	*	10.1609	0.498	0.303	2	DG_young._.n1hippo7	110478	Dcstamp	Intronic	24059	uc007voh.2	0.3533	4891	0
389398	chr15	39635857	39636357	501	*	18.3671	0.947	0.947	NA	CA2_young._.Rep1	109822	Dcstamp	Intronic	23403	uc007voh.2	0.3772	4892	0
389399	chr15	39637368	39637868	501	*	9.72501	0.427	0.23	2	CA1_young._.n2hippo7	108311	Dcstamp	Intronic	21892	uc007voh.2	0.4351	4893	0
389400	chr15	39639635	39640135	501	*	35.8181	0.865	0.78	2	Sub_old._.n1hippo108	106044	Dcstamp	Intronic	19625	uc007voh.2	0.3393	4894	0
389401	chr15	39643814	39644314	501	*	44.1807	0.909	0.858	2	CA3_young._.n2hippo7	101865	Dcstamp	Intronic	15446	uc007voh.2	0.4531	4895	0
389402	chr15	39652863	39653363	501	*	4.97824	0.535	0.205	2	IN_Sst/Pvalb_young._.n2hippo7	92816	Dcstamp	Intronic	6397	uc007voh.2	0.4311	4896	0
389403	chr15	39653375	39653875	501	*	35.0105	0.769	0.668	2	CA1_old._.n1hippo108	92304	Dcstamp	Intronic	5885	uc007voh.2	0.3693	4897	0
389404	chr15	39659218	39659718	501	*	7.85835	0.832	0.832	NA	unknown_young._.Rep1	86461	Dcstamp	Intronic	42	uc007voh.2	0.6008	4898	0
389405	chr15	39660165	39660665	501	*	38.712	0.798	0.679	2	Astro_young._.n1hippo7	85514	Dcstamp	Intronic	903	uc007voh.2	0.4571	4899	0
389406	chr15	39671781	39672281	501	*	4.3618	0.23	0.061	2	CA3_young._.n2hippo7	73898	Dcstamp	Intronic	12519	uc007voh.2	0.4491	4900	0
389407	chr15	39676006	39676506	501	*	4.45585	0.354	0.12	2	Sub_old._.n1hippo108	69673	Dcstamp	Intronic	16744	uc007voh.2	0.4291	4901	0
389408	chr15	39679655	39680155	501	*	296.667	0.981	0.972	2	CA1_old._.n1hippo108	66024	Dcstamp	Intronic	20393	uc007voh.2	0.4631	4902	0
389409	chr15	39721560	39722060	501	*	84.2158	0.878	0.809	2	Astro_young._.n1hippo7	24119	Dcstamp	Distal	24119	uc007voi.2	0.5589	4903	0
389410	chr15	39730631	39731131	501	*	2.47934	0.165	0.022	2	IN_Sst/Pvalb_young._.n2hippo7	15048	Dcstamp	Distal	15048	uc007voi.2	0.523	4904	0
389411	chr15	39731790	39732290	501	*	32.6409	0.858	0.769	2	Sub_old._.n2hippo108	13889	Dcstamp	Distal	13889	uc007voi.2	0.495	4905	0
389412	chr15	39734530	39735030	501	*	12.6543	0.694	0.504	2	Sub_old._.n2hippo108	11149	Dcstamp	Distal	11149	uc007voi.2	0.4631	4906	0
389413	chr15	39735113	39735613	501	*	382.692	0.987	0.98	2	DG_old._.n2hippo108	10566	Dcstamp	Distal	10566	uc007voi.2	0.5309	4907	0
389414	chr15	39735937	39736437	501	*	33.0254	0.783	0.679	2	Astro_old._.n1hippo108	9742	Dcstamp	Distal	9742	uc007voi.2	0.521	4908	0
389415	chr15	39736697	39737197	501	*	3.04342	0.429	0.09	2	IN_Vip_young._.n1hippo7	8982	Dcstamp	Distal	8982	uc007voi.2	0.4491	4909	0
389416	chr15	39746242	39746742	501	*	32.6409	0.858	0.769	2	Sub_old._.n2hippo108	561	Dcstamp	Intronic	561	uc007voi.2	0.513	4910	0
389417	chr15	39747230	39747730	501	*	106.48	0.947	0.921	2	Sub_young._.n2hippo7	1549	Dcstamp	Intronic	1549	uc007voi.2	0.493	4911	0
389418	chr15	39755299	39755799	501	*	28.8222	0.765	0.651	2	Astro_old._.n1hippo108	9618	Dcstamp	Intronic	9618	uc007voi.2	0.4491	4912	0
389419	chr15	39758897	39759397	501	*	17.3132	0.744	0.601	2	Sub_young._.n1hippo7	13216	Dcstamp	Intronic	13216	uc007voi.2	0.4451	4913	0
389420	chr15	39767098	39767598	501	*	2.45929	0.252	0.045	2	IN_Sst/Pvalb_young._.n1hippo7	21417	Dcstamp	Distal	21417	uc007voi.2	0.3493	4914	0
389421	chr15	39769257	39769757	501	*	288.026	0.974	0.963	2	CA1_young._.n1hippo7	23576	Dcstamp	Intronic	23576	uc007voi.2	0.4032	4915	0
389422	chr15	39770822	39771322	501	*	24.065	0.915	0.829	2	IN_Sst/Pvalb_young._.n1hippo7	25141	Dcstamp	Intronic	25141	uc007voi.2	0.4591	4916	0
389423	chr15	39773014	39773514	501	*	39.3831	0.758	0.662	2	CA1_young._.n1hippo7	23780	Gm16291	Intronic	23780	uc029sor.1	0.4671	4917	0
389424	chr15	39775437	39775937	501	*	107.091	0.952	0.926	2	Sub_old._.n1hippo108	21357	Gm16291	Intronic	21357	uc029sor.1	0.3892	4918	0
389425	chr15	39777121	39777621	501	*	45.706	0.888	0.829	2	Sub_young._.n1hippo7	19673	Gm16291	Intronic	19673	uc029sor.1	0.475	4919	0
389426	chr15	39778103	39778603	501	*	4.11777	0.199	0.037	2	Astro_old._.n2hippo108	18691	Gm16291	Intronic	18691	uc029sor.1	0.521	4920	0
389427	chr15	39782991	39783491	501	*	6.61158	0.804	0.579	2	IN_Lamp5_young._.Rep1	13803	Gm16291	Intronic	13803	uc029sor.1	0.4511	4921	0
389428	chr15	39783751	39784251	501	*	2.86862	0.172	0.021	2	MG_old._.n1hippo108	13043	Gm16291	Intronic	13043	uc029sor.1	0.3852	4922	0
389429	chr15	39785657	39786157	501	*	4.24645	0.561	0.248	2	IN_Sst/Pvalb_young._.n1hippo7	11137	Gm16291	Intronic	11137	uc029sor.1	0.479	4923	0
389430	chr15	39787019	39787519	501	*	3.05786	0.445	0.15	2	IN_Vip_old._.n1hippo108	9775	Gm16291	Intronic	9775	uc029sor.1	0.4471	4924	0
389431	chr15	39790587	39791087	501	*	12.701	0.552	0.362	2	CA1_old._.n1hippo108	6207	Gm16291	Intronic	6207	uc029sor.1	0.4651	4925	0
389432	chr15	39796727	39797227	501	*	59.277	0.873	0.817	2	DG_old._.n2hippo108	67	Gm16291	Promoter	67	uc029sor.1	0.4411	4926	0
389433	chr15	39797846	39798346	501	*	1.68058	0.093	0.01	2	IN_Sst/Pvalb_young._.n1hippo7	1050	Gm16291	Intronic	1050	uc029sor.1	0.489	4927	0
389434	chr15	39799277	39799777	501	*	13.2147	0.747	0.523	2	IN_Sst/Pvalb_old._.n1hippo108	2481	Gm16291	Intronic	2481	uc029sor.1	0.481	4928	0
389435	chr15	39800136	39800636	501	*	12.1588	0.898	0.784	2	IN_Lamp5_young._.Rep1	3340	Gm16291	Intronic	3340	uc029sor.1	0.4471	4929	0
389436	chr15	39809356	39809856	501	*	7.31823	0.568	0.255	2	IN_Sst/Pvalb_old._.n1hippo108	12560	Gm16291	Intronic	12560	uc029sor.1	0.4431	4930	0
389437	chr15	39810746	39811246	501	*	40.2841	0.808	0.716	2	Astro_old._.n1hippo108	13950	Gm16291	Exonic	13950	uc029sor.1	0.491	4931	0
389438	chr15	39811388	39811888	501	*	6.55275	0.411	0.179	2	Astro_young._.n2hippo7	14592	Gm16291	Exonic	14592	uc029sor.1	0.4471	4932	0
389439	chr15	39811925	39812425	501	*	2.28505	0.03	0.003	2	Astro_young._.n2hippo7	15129	Gm16291	Exonic	15129	uc029sor.1	0.4491	4933	0
389440	chr15	39813660	39814160	501	*	27.4488	0.758	0.642	2	Astro_old._.n1hippo108	16864	Gm16291	Intronic	16864	uc029sor.1	0.4571	4934	0
389441	chr15	39814188	39814688	501	*	26.3318	0.825	0.725	2	CA3_young._.n2hippo7	17392	Gm16291	Intronic	17392	uc029sor.1	0.4451	4935	0
389442	chr15	39814771	39815271	501	*	7.45924	0.425	0.194	2	Astro_old._.n2hippo108	17975	Gm16291	Intronic	17975	uc029sor.1	0.4611	4936	0
389443	chr15	39815285	39815785	501	*	7.9202	0.605	0.328	2	OPC_young._.n2hippo7	18489	Gm16291	Intronic	18489	uc029sor.1	0.4551	4937	0
389444	chr15	39816093	39816593	501	*	173.968	0.91	0.87	2	Astro_old._.n2hippo108	19297	Gm16291	Intronic	19297	uc029sor.1	0.4052	4938	0
389445	chr15	39816989	39817489	501	*	203.387	0.975	0.964	2	CA1_old._.n2hippo108	20193	Gm16291	Intronic	20193	uc029sor.1	0.4271	4939	0
389446	chr15	39818707	39819207	501	*	7.82679	0.852	0.543	2	ImN_young._.n1hippo7	21911	Gm16291	Intronic	21911	uc029sor.1	0.509	4940	0
389447	chr15	39821138	39821638	501	*	6.8775	0.651	0.364	2	IN_Sst/Pvalb_young._.n2hippo7	24342	Gm16291	Intronic	24342	uc029sor.1	0.4371	4941	0
389448	chr15	39823654	39824154	501	*	6.10298	0.816	0.62	2	IN_Lamp5_young._.Rep2	26858	Gm16291	Intronic	26858	uc029sor.1	0.3992	4942	0
389449	chr15	39828745	39829245	501	*	88.1441	0.923	0.891	2	CA1_old._.n2hippo108	28474	Dpys	Intronic	28474	uc007vok.2	0.4691	4943	0
389450	chr15	39829449	39829949	501	*	50.8296	0.949	0.898	2	IN_Sst/Pvalb_young._.n2hippo7	27770	Dpys	Intronic	27770	uc007vok.2	0.499	4944	0
389451	chr15	39829987	39830487	501	*	6.26388	0.7	0.422	2	IN_Sst/Pvalb_young._.n1hippo7	27232	Dpys	Intronic	27232	uc007vok.2	0.4431	4945	0
389452	chr15	39830962	39831462	501	*	7.38398	0.543	0.301	2	Sub_old._.n1hippo108	26257	Dpys	Intronic	26257	uc007vok.2	0.4311	4946	0
389453	chr15	39840642	39841142	501	*	82.6674	0.941	0.908	2	Sub_old._.n2hippo108	16577	Dpys	Intronic	16577	uc007vok.2	0.4212	4947	0
389454	chr15	39857639	39858139	501	*	48.913	0.796	0.714	2	CA1_young._.n1hippo7	418	Dpys	Promoter	418	uc007vok.2	0.4571	4948	0
389455	chr15	39861069	39861569	501	*	12.3042	0.614	0.438	2	DG_old._.n2hippo108	3848	Dpys	Distal	3848	uc007vok.2	0.3633	4949	0
389456	chr15	39865041	39865541	501	*	10.7077	0.884	0.752	2	IN_Lamp5_young._.Rep1	7820	Dpys	Distal	7820	uc007vok.2	0.3952	4950	0
389457	chr15	39873572	39874072	501	*	10.2139	0.624	0.424	2	Sub_young._.n1hippo7	16351	Dpys	Intronic	16351	uc007vok.2	0.4591	4951	0
389458	chr15	39876574	39877074	501	*	9.39129	0.594	0.38	2	Oligo_young._.n1hippo7	19353	Dpys	Intronic	19353	uc007vok.2	0.4711	4952	0
389459	chr15	39877693	39878193	501	*	140.712	0.932	0.9	2	Oligo_young._.n2hippo7	20472	Dpys	Exonic	20472	uc007vok.2	0.499	4953	0
389460	chr15	39878823	39879323	501	*	3.41534	0.22	0.06	2	Oligo_young._.n2hippo7	21602	Dpys	Intronic	21602	uc007vok.2	0.4711	4954	0
389461	chr15	39888229	39888729	501	*	7.85835	0.832	0.832	NA	unknown_young._.Rep1	31008	Dpys	Intronic	31008	uc007vok.2	0.4591	4955	0
389462	chr15	39899655	39900155	501	*	6.487	0.44	0.195	2	CA3_old._.n1hippo108	42434	Dpys	Intronic	42434	uc007vok.2	0.4172	4956	0
389463	chr15	39900720	39901220	501	*	16.2369	0.739	0.578	2	Sub_old._.n1hippo108	42786	Lrp12	Intronic	42786	uc007vom.1	0.4351	4957	0
389464	chr15	39901237	39901737	501	*	4.45585	0.354	0.12	2	Sub_old._.n1hippo108	42269	Lrp12	Intronic	42269	uc007vom.1	0.493	4958	0
389465	chr15	39906924	39907424	501	*	23.7382	0.781	0.671	2	Oligo_young._.n2hippo7	36582	Lrp12	Intronic	36582	uc007vom.1	0.4311	4959	0
389466	chr15	39907620	39908120	501	*	23.3879	0.973	0.973	NA	CA2_young._.Rep1	35886	Lrp12	Intronic	35886	uc007vom.1	0.511	4960	0
389467	chr15	39914229	39914729	501	*	33.431	0.822	0.734	2	Oligo_young._.n2hippo7	29277	Lrp12	Intronic	29277	uc007vom.1	0.4531	4961	0
389468	chr15	39919254	39919754	501	*	11.4044	0.567	0.373	2	DG_old._.n1hippo108	24252	Lrp12	Intronic	24252	uc007vom.1	0.489	4962	0
389469	chr15	39927024	39927524	501	*	21.1087	0.764	0.641	2	Oligo_young._.n2hippo7	16482	Lrp12	Intronic	16482	uc007vom.1	0.4531	4963	0
389470	chr15	39928911	39929411	501	*	62.756	0.836	0.769	2	CA1_young._.n1hippo7	14595	Lrp12	Intronic	14595	uc007vom.1	0.4172	4964	0
389471	chr15	39933980	39934480	501	*	6.21489	0.346	0.153	2	DG_young._.n1hippo7	9526	Lrp12	Intronic	9526	uc007vom.1	0.3733	4965	0
389472	chr15	39935471	39935971	501	*	17.1154	0.732	0.57	2	MG_old._.n2hippo108	8035	Lrp12	Intronic	8035	uc007vom.1	0.3952	4966	0
389473	chr15	39937691	39938191	501	*	25.5327	0.78	0.665	2	Oligo_young._.n1hippo7	5815	Lrp12	Intronic	5815	uc007vom.1	0.4591	4967	0
389474	chr15	39942555	39943055	501	*	11.1784	0.642	0.429	2	MG_young._.n2hippo7	951	Lrp12	Intronic	951	uc007vom.1	0.4451	4968	0
389475	chr15	39943075	39943575	501	*	10.5351	0.837	0.837	NA	CA2_young._.Rep1	431	Lrp12	Intronic	431	uc007vom.1	0.6866	4969	0
389476	chr15	39943749	39944249	501	*	145.439	0.992	0.985	2	CA3_young._.n2hippo7	241	Lrp12	Promoter	241	uc007vom.1	0.7764	4970	0
389477	chr15	39944422	39944922	501	*	28.7728	0.807	0.689	2	MG_old._.n2hippo108	914	Lrp12	Promoter	914	uc007vom.1	0.495	4971	0
389478	chr15	39945120	39945620	501	*	5.61189	0.348	0.132	2	Astro_young._.n2hippo7	1612	Lrp12	Promoter	1612	uc007vom.1	0.3872	4972	0
389479	chr15	39957033	39957533	501	*	13.1024	0.686	0.488	2	MG_old._.n2hippo108	5365	AU022793	Distal	5365	uc007voo.2	0.503	4973	0
389480	chr15	39957609	39958109	501	*	57.0281	0.884	0.814	2	MG_young._.n2hippo7	4789	AU022793	Distal	4789	uc007voo.2	0.3992	4974	0
389481	chr15	39958262	39958762	501	*	8.14913	0.566	0.318	2	MG_old._.n1hippo108	4136	AU022793	Distal	4136	uc007voo.2	0.4032	4975	0
389482	chr15	39960202	39960702	501	*	13.8111	0.687	0.495	2	MG_young._.n2hippo7	2196	AU022793	Distal	2196	uc007voo.2	0.3433	4976	0
389483	chr15	39961761	39962261	501	*	4.15837	0.306	0.101	2	MG_young._.n2hippo7	637	AU022793	Promoter	637	uc007voo.2	0.4351	4977	0
389484	chr15	39962400	39962900	501	*	78.3635	0.901	0.841	2	MG_old._.n1hippo108	0	AU022793	Promoter	0	uc007voo.2	0.477	4978	0
389485	chr15	39963042	39963542	501	*	9.9091	0.614	0.39	2	MG_young._.n2hippo7	642	AU022793	Intronic	642	uc007voo.2	0.4291	4979	0
389486	chr15	39963962	39964462	501	*	7.47777	0.537	0.294	2	MG_young._.n2hippo7	1562	AU022793	Exonic	1562	uc007voo.2	0.4411	4980	0
389487	chr15	39966560	39967060	501	*	25.049	0.814	0.71	2	CA3_young._.n2hippo7	4160	AU022793	Exonic	4160	uc007voo.2	0.4451	4981	0
389488	chr15	39972826	39973326	501	*	11.8182	0.666	0.458	2	MG_old._.n2hippo108	10426	AU022793	Distal	10426	uc007voo.2	0.4132	4982	0
389489	chr15	39974191	39974691	501	*	36.081	0.807	0.725	2	CA1_old._.n2hippo108	11791	AU022793	Distal	11791	uc007voo.2	0.3553	4983	0
389490	chr15	39977732	39978232	501	*	21.6931	0.966	0.966	NA	CA2_young._.Rep1	15332	AU022793	Distal	15332	uc007voo.2	0.4132	4984	0
389491	chr15	39979928	39980428	501	*	21.495	0.71	0.584	2	CA1_old._.n2hippo108	17528	AU022793	Distal	17528	uc007voo.2	0.3393	4985	0
389492	chr15	39981068	39981568	501	*	27.4438	0.813	0.702	2	CA3_young._.n1hippo7	18668	AU022793	Distal	18668	uc007voo.2	0.4072	4986	0
389493	chr15	39997591	39998091	501	*	49.7492	0.909	0.858	2	CA3_young._.n1hippo7	35191	AU022793	Distal	35191	uc007voo.2	0.3613	4987	0
389494	chr15	39998951	39999451	501	*	17.0295	0.582	0.419	2	CA1_young._.n2hippo7	36551	AU022793	Distal	36551	uc007voo.2	0.3852	4988	0
389495	chr15	40007888	40008388	501	*	8.39931	0.616	0.325	2	EPC/CPC_young._.Rep2	45488	AU022793	Distal	45488	uc007voo.2	0.4611	4989	0
389496	chr15	40013793	40014293	501	*	4.82931	0.402	0.136	2	MG_old._.n1hippo108	51393	AU022793	Distal	51393	uc007voo.2	0.479	4990	0
389497	chr15	40017926	40018426	501	*	9.99043	0.532	0.337	2	CA1_old._.n2hippo108	55526	AU022793	Distal	55526	uc007voo.2	0.4611	4991	0
389498	chr15	40018646	40019146	501	*	12.8169	0.909	0.698	2	ImN_young._.n1hippo7	56246	AU022793	Distal	56246	uc007voo.2	0.479	4992	0
389499	chr15	40037221	40037721	501	*	8.99765	0.601	0.374	2	Sub_old._.n1hippo108	74821	AU022793	Distal	74821	uc007voo.2	0.4591	4993	0
389500	chr15	40045087	40045587	501	*	13.5693	0.898	0.898	NA	CA2_young._.Rep1	82687	AU022793	Distal	82687	uc007voo.2	0.4351	4994	0
389501	chr15	40060175	40060675	501	*	61.2519	0.851	0.791	2	DG_young._.n2hippo7	73939	9330182O14Rik	Distal	73939	uc029sos.1	0.4232	4995	0
389502	chr15	40061285	40061785	501	*	7.75346	0.39	0.189	2	CA1_young._.n1hippo7	72829	9330182O14Rik	Distal	72829	uc029sos.1	0.4571	4996	0
389503	chr15	40063591	40064091	501	*	9.32897	0.475	0.282	2	DG_young._.n1hippo7	70523	9330182O14Rik	Distal	70523	uc029sos.1	0.3493	4997	0
389504	chr15	40066022	40066522	501	*	18.7264	0.646	0.477	2	Astro_old._.n2hippo108	68092	9330182O14Rik	Distal	68092	uc029sos.1	0.4611	4998	0
389505	chr15	40066643	40067143	501	*	175.776	0.91	0.87	2	Astro_old._.n2hippo108	67471	9330182O14Rik	Distal	67471	uc029sos.1	0.4311	4999	0
389506	chr15	40067419	40067919	501	*	9.60904	0.797	0.586	2	IN_Sst/Pvalb_young._.n1hippo7	66695	9330182O14Rik	Distal	66695	uc029sos.1	0.3932	5000	0
389507	chr15	40075446	40075946	501	*	28.2399	0.716	0.575	2	Astro_old._.n2hippo108	58668	9330182O14Rik	Distal	58668	uc029sos.1	0.4591	5001	0
389508	chr15	40076432	40076932	501	*	4.3618	0.23	0.061	2	CA3_young._.n2hippo7	57682	9330182O14Rik	Distal	57682	uc029sos.1	0.3613	5002	0
389509	chr15	40079648	40080148	501	*	19.8343	0.929	0.804	2	IN_Vip_young._.n1hippo7	54466	9330182O14Rik	Distal	54466	uc029sos.1	0.477	5003	0
389510	chr15	40082807	40083307	501	*	5.20849	0.31	0.105	2	CA3_young._.n2hippo7	51307	9330182O14Rik	Distal	51307	uc029sos.1	0.4192	5004	0
389511	chr15	40103258	40103758	501	*	40.4023	0.93	0.885	2	CA3_old._.n2hippo108	30856	9330182O14Rik	Distal	30856	uc029sos.1	0.3772	5005	0
389512	chr15	40105672	40106172	501	*	75.6028	0.876	0.826	2	DG_young._.n2hippo7	28442	9330182O14Rik	Distal	28442	uc029sos.1	0.4152	5006	0
389513	chr15	40111971	40112471	501	*	25.0668	0.815	0.684	2	CA3_old._.n1hippo108	22143	9330182O14Rik	Distal	22143	uc029sos.1	0.4371	5007	0
389514	chr15	40113849	40114349	501	*	12.3203	0.586	0.4	2	DG_old._.n1hippo108	20265	9330182O14Rik	Distal	20265	uc029sos.1	0.491	5008	0
389515	chr15	40114531	40115031	501	*	70.3056	0.868	0.814	2	DG_young._.n2hippo7	19583	9330182O14Rik	Distal	19583	uc029sos.1	0.5349	5009	0
389516	chr15	40115073	40115573	501	*	10.8605	0.658	0.452	2	Sub_old._.n2hippo108	19041	9330182O14Rik	Distal	19041	uc029sos.1	0.4172	5010	0
389517	chr15	40120643	40121143	501	*	32.3746	0.768	0.659	2	Oligo_old._.n2hippo108	13471	9330182O14Rik	Distal	13471	uc029sos.1	0.4092	5011	0
389518	chr15	40121337	40121837	501	*	27.4438	0.813	0.702	2	CA3_young._.n1hippo7	12777	9330182O14Rik	Distal	12777	uc029sos.1	0.4611	5012	0
389519	chr15	40124231	40124731	501	*	7.34113	0.741	0.479	2	IN_Sst/Pvalb_young._.n1hippo7	9883	9330182O14Rik	Distal	9883	uc029sos.1	0.497	5013	0
389520	chr15	40131032	40131532	501	*	86.4466	0.89	0.846	2	DG_young._.n2hippo7	3082	9330182O14Rik	Distal	3082	uc029sos.1	0.4351	5014	0
389521	chr15	40144089	40144589	501	*	36.2806	0.861	0.787	2	Sub_young._.n1hippo7	9973	9330182O14Rik	Intronic	9973	uc029sos.1	0.4072	5015	0
389522	chr15	40145914	40146414	501	*	4.3618	0.23	0.061	2	CA3_young._.n2hippo7	11798	9330182O14Rik	Intronic	11798	uc029sos.1	0.4411	5016	0
389523	chr15	40146484	40146984	501	*	9.14241	0.567	0.348	2	Sub_young._.n2hippo7	12368	9330182O14Rik	Intronic	12368	uc029sos.1	0.3852	5017	0
389524	chr15	40157629	40158129	501	*	16.5162	0.714	0.556	2	CA3_young._.n2hippo7	4727	Gm33301	Distal	4727	uc007vop.1	0.4012	5018	0
389525	chr15	40162789	40163289	501	*	12.0521	0.622	0.422	2	CA3_young._.n2hippo7	431	Gm33301	Intronic	431	uc007vop.1	0.477	5019	0
389526	chr15	40164095	40164595	501	*	7.85835	0.832	0.832	NA	unknown_young._.Rep1	1737	Gm33301	Intronic	1737	uc007vop.1	0.3772	5020	0
389527	chr15	40166667	40167167	501	*	95.1618	0.906	0.865	2	DG_old._.n1hippo108	4309	Gm33301	Intronic	4309	uc007vop.1	0.3932	5021	0
389528	chr15	40167308	40167808	501	*	6.34878	0.421	0.205	2	DG_old._.n2hippo108	4950	Gm33301	Exonic	4950	uc007vop.1	0.4311	5022	0
389529	chr15	40169047	40169547	501	*	15.8348	0.666	0.472	2	Astro_young._.n1hippo7	6689	Gm33301	Distal	6689	uc007vop.1	0.3513	5023	0
389530	chr15	40169592	40170092	501	*	100.433	0.904	0.866	2	DG_young._.n2hippo7	7234	Gm33301	Distal	7234	uc007vop.1	0.509	5024	0
389531	chr15	40177471	40177971	501	*	10.1588	0.668	0.448	2	CA3_old._.n2hippo108	15113	Gm33301	Distal	15113	uc007vop.1	0.4331	5025	0
389532	chr15	40178010	40178510	501	*	12.3203	0.586	0.4	2	DG_old._.n1hippo108	15652	Gm33301	Distal	15652	uc007vop.1	0.4631	5026	0
389533	chr15	40259549	40260049	501	*	8.72599	0.739	0.445	2	EPC/CPC_old._.Rep1	97191	Gm33301	Distal	97191	uc007vop.1	0.3653	5027	0
389534	chr15	40265866	40266366	501	*	7.55537	0.413	0.199	2	CA1_old._.n1hippo108	103508	Gm33301	Distal	103508	uc007vop.1	0.3972	5028	0
389535	chr15	40278785	40279285	501	*	17.4835	0.627	0.473	2	CA1_old._.n1hippo108	116427	Gm33301	Distal	116427	uc007vop.1	0.4251	5029	0
389536	chr15	40280605	40281105	501	*	161.922	0.94	0.917	2	DG_young._.n2hippo7	118247	Gm33301	Distal	118247	uc007vop.1	0.3912	5030	0
389537	chr15	40281236	40281736	501	*	38.609	0.8	0.708	2	DG_old._.n1hippo108	118878	Gm33301	Distal	118878	uc007vop.1	0.479	5031	0
389538	chr15	40311992	40312492	501	*	4.79718	0.752	0.363	2	ImN_young._.n1hippo7	149634	Gm33301	Distal	149634	uc007vop.1	0.4072	5032	0
389539	chr15	40339695	40340195	501	*	10.5351	0.837	0.837	NA	CA2_young._.Rep1	177337	Gm33301	Distal	177337	uc007vop.1	0.3932	5033	0
389540	chr15	40347218	40347718	501	*	4.86605	0.297	0.101	2	DG_old._.n1hippo108	179808	Gm16294	Distal	179808	uc029sou.1	0.4192	5034	0
389541	chr15	40354715	40355215	501	*	11.3901	0.595	0.413	2	DG_old._.n2hippo108	172311	Gm16294	Distal	172311	uc029sou.1	0.3513	5035	0
389542	chr15	40367009	40367509	501	*	14.906	0.69	0.52	2	Sub_young._.n2hippo7	160017	Gm16294	Distal	160017	uc029sou.1	0.4391	5036	0
389543	chr15	40369126	40369626	501	*	20.4133	0.754	0.619	2	Sub_young._.n2hippo7	157900	Gm16294	Distal	157900	uc029sou.1	0.3952	5037	0
389544	chr15	40376793	40377293	501	*	75.9843	0.863	0.807	2	CA1_young._.n1hippo7	150233	Gm16294	Distal	150233	uc029sou.1	0.4391	5038	0
389545	chr15	40388721	40389221	501	*	3.85839	0.292	0.077	2	IN_Sst/Pvalb_old._.n2hippo108	138305	Gm16294	Distal	138305	uc029sou.1	0.3693	5039	0
389546	chr15	40397230	40397730	501	*	23.6148	0.73	0.615	2	CA1_old._.n2hippo108	129796	Gm16294	Distal	129796	uc029sou.1	0.3832	5040	0
389547	chr15	40400005	40400505	501	*	50.1377	0.8	0.719	2	CA1_young._.n1hippo7	127021	Gm16294	Distal	127021	uc029sou.1	0.501	5041	0
389548	chr15	40425421	40425921	501	*	118.654	0.914	0.88	2	CA1_young._.n1hippo7	101605	Gm16294	Distal	101605	uc029sou.1	0.3832	5042	0
389549	chr15	40453169	40453669	501	*	16.4922	0.631	0.481	2	DG_young._.n2hippo7	73857	Gm16294	Distal	73857	uc029sou.1	0.475	5043	0
389550	chr15	40468494	40468994	501	*	10.2912	0.593	0.342	2	CA3_old._.n1hippo108	58532	Gm16294	Distal	58532	uc029sou.1	0.4032	5044	0
389551	chr15	40476075	40476575	501	*	6.27509	0.814	0.464	2	ImN_young._.n1hippo7	50951	Gm16294	Distal	50951	uc029sou.1	0.3852	5045	0
389552	chr15	40477144	40477644	501	*	36.1674	0.79	0.695	2	DG_old._.n1hippo108	49882	Gm16294	Distal	49882	uc029sou.1	0.3772	5046	0
389553	chr15	40490924	40491424	501	*	12.0521	0.622	0.422	2	CA3_young._.n2hippo7	36102	Gm16294	Distal	36102	uc029sou.1	0.4072	5047	0
389554	chr15	40526523	40527023	501	*	31.4006	0.768	0.663	2	DG_old._.n1hippo108	503	Gm16294	Intronic	503	uc029sou.1	0.3872	5048	0
389555	chr15	40533509	40534009	501	*	7.6532	0.511	0.275	2	Sub_young._.n2hippo7	6481	Gm16294	Distal	6481	uc029sou.1	0.4232	5049	0
389556	chr15	40561617	40562117	501	*	20.4317	0.66	0.519	2	DG_young._.n1hippo7	34589	Gm16294	Distal	34589	uc029sou.1	0.3034	5050	0
389557	chr15	40577193	40577693	501	*	55.0252	0.844	0.775	2	CA1_old._.n1hippo108	50165	Gm16294	Distal	50165	uc029sou.1	0.4092	5051	0
389558	chr15	40584122	40584622	501	*	8.89378	0.4	0.203	2	CA1_young._.n2hippo7	57094	Gm16294	Distal	57094	uc029sou.1	0.4032	5052	0
389559	chr15	40654243	40654743	501	*	12.0099	0.835	0.66	2	IN_Sst/Pvalb_young._.n1hippo7	548	Zfpm2	Promoter	548	uc007voq.1	0.521	5053	0
389560	chr15	40654767	40655267	501	*	204.696	0.956	0.937	2	DG_old._.n1hippo108	24	Zfpm2	Promoter	24	uc007voq.1	0.6926	5054	0
389561	chr15	40655332	40655832	501	*	12.7692	0.557	0.373	2	DG_young._.n1hippo7	539	Zfpm2	Exonic	539	uc007voq.1	0.6367	5055	0
389562	chr15	40655941	40656441	501	*	44.7773	0.82	0.735	2	Astro_old._.n1hippo108	1148	Zfpm2	Intronic	1148	uc007voq.1	0.6148	5056	0
389563	chr15	40656579	40657079	501	*	7.38398	0.543	0.301	2	Sub_old._.n1hippo108	1786	Zfpm2	Intronic	1786	uc007voq.1	0.3772	5057	0
389564	chr15	40658492	40658992	501	*	111.936	0.914	0.88	2	DG_young._.n2hippo7	3699	Zfpm2	Intronic	3699	uc007voq.1	0.3932	5058	0
389565	chr15	40671623	40672123	501	*	13.4114	0.669	0.466	2	CA3_old._.n1hippo108	16830	Zfpm2	Intronic	16830	uc007voq.1	0.3633	5059	0
389566	chr15	40674689	40675189	501	*	8.09581	0.445	0.237	2	DG_young._.n2hippo7	19896	Zfpm2	Intronic	19896	uc007voq.1	0.4012	5060	0
389567	chr15	40689278	40689778	501	*	12.701	0.552	0.362	2	CA1_old._.n1hippo108	34485	Zfpm2	Intronic	34485	uc007voq.1	0.3553	5061	0
389568	chr15	40695896	40696396	501	*	5.61153	0.385	0.141	2	CA3_old._.n1hippo108	41103	Zfpm2	Intronic	41103	uc007voq.1	0.3772	5062	0
389569	chr15	40696461	40696961	501	*	29.2224	0.735	0.621	2	CA1_old._.n1hippo108	41668	Zfpm2	Intronic	41668	uc007voq.1	0.3952	5063	0
389570	chr15	40721650	40722150	501	*	11.0121	0.519	0.323	2	DG_young._.n1hippo7	66857	Zfpm2	Intronic	66857	uc007voq.1	0.3273	5064	0
389571	chr15	40722679	40723179	501	*	5.5939	0.373	0.164	2	DG_old._.n2hippo108	67886	Zfpm2	Intronic	67886	uc007voq.1	0.3453	5065	0
389572	chr15	40728835	40729335	501	*	27.6293	0.834	0.739	2	CA3_young._.n2hippo7	74042	Zfpm2	Intronic	74042	uc007voq.1	0.3892	5066	0
389573	chr15	40730201	40730701	501	*	17.3731	0.779	0.594	2	OPC_young._.n2hippo7	75408	Zfpm2	Intronic	75408	uc007voq.1	0.4012	5067	0
389574	chr15	40737495	40737995	501	*	5.59451	0.352	0.143	2	DG_old._.n1hippo108	82702	Zfpm2	Intronic	82702	uc007voq.1	0.3353	5068	0
389575	chr15	40746829	40747329	501	*	38.1856	0.884	0.805	2	CA3_old._.n1hippo108	92036	Zfpm2	Intronic	92036	uc007voq.1	0.3573	5069	0
389576	chr15	40757942	40758442	501	*	4.24015	0.338	0.113	2	CA3_old._.n2hippo108	103149	Zfpm2	Intronic	103149	uc007voq.1	0.4212	5070	0
389577	chr15	40758616	40759116	501	*	9.42645	0.557	0.319	2	Astro_young._.n1hippo7	103823	Zfpm2	Intronic	103823	uc007voq.1	0.4192	5071	0
389578	chr15	40761577	40762077	501	*	19.0235	0.757	0.592	2	CA3_old._.n1hippo108	106784	Zfpm2	Intronic	106784	uc007voq.1	0.4291	5072	0
389579	chr15	40762763	40763263	501	*	27.5884	0.833	0.72	2	CA3_old._.n1hippo108	107970	Zfpm2	Intronic	107970	uc007voq.1	0.4331	5073	0
389580	chr15	40764805	40765305	501	*	6.02325	0.356	0.128	2	CA3_young._.n1hippo7	110012	Zfpm2	Intronic	110012	uc007voq.1	0.4052	5074	0
389581	chr15	40778304	40778804	501	*	7.03976	0.55	0.296	2	CA3_old._.n2hippo108	123511	Zfpm2	Intronic	123511	uc007voq.1	0.3373	5075	0
389582	chr15	40796684	40797184	501	*	3.39499	0.228	0.043	2	CA3_old._.n2hippo108	141891	Zfpm2	Intronic	141891	uc007voq.1	0.3253	5076	0
389583	chr15	40804385	40804885	501	*	18.8682	0.749	0.605	2	CA3_young._.n2hippo7	149592	Zfpm2	Intronic	149592	uc007voq.1	0.3932	5077	0
389584	chr15	40810198	40810698	501	*	23.4714	0.719	0.593	2	DG_old._.n1hippo108	155405	Zfpm2	Intronic	155405	uc007voq.1	0.3792	5078	0
389585	chr15	40824774	40825274	501	*	18.1531	0.697	0.558	2	DG_old._.n2hippo108	169981	Zfpm2	Intronic	169981	uc007voq.1	0.4451	5079	0
389586	chr15	40832448	40832948	501	*	21.2841	0.726	0.599	2	DG_old._.n2hippo108	177655	Zfpm2	Intronic	177655	uc007voq.1	0.3453	5080	0
389587	chr15	40838822	40839322	501	*	199.294	0.967	0.954	2	CA1_young._.n2hippo7	184029	Zfpm2	Intronic	184029	uc007voq.1	0.4471	5081	0
389588	chr15	40849347	40849847	501	*	3.41534	0.22	0.06	2	Oligo_young._.n2hippo7	194554	Zfpm2	Intronic	194554	uc007voq.1	0.4012	5082	0
389589	chr15	40859125	40859625	501	*	5.86593	0.465	0.214	2	Sub_old._.n1hippo108	204332	Zfpm2	Intronic	204332	uc007voq.1	0.4212	5083	0
389590	chr15	40872222	40872722	501	*	16.1387	0.673	0.526	2	DG_old._.n2hippo108	217429	Zfpm2	Exonic	217429	uc007voq.1	0.3094	5084	0
389591	chr15	40873621	40874121	501	*	5.13234	0.426	0.167	2	CA3_old._.n2hippo108	218828	Zfpm2	Intronic	218828	uc007voq.1	0.4132	5085	0
389592	chr15	40877107	40877607	501	*	10.2912	0.593	0.342	2	CA3_old._.n1hippo108	222314	Zfpm2	Intronic	222314	uc007voq.1	0.3752	5086	0
389593	chr15	40886298	40886798	501	*	10.5351	0.837	0.837	NA	CA2_young._.Rep1	231505	Zfpm2	Intronic	231505	uc007voq.1	0.4291	5087	0
389594	chr15	40890361	40890861	501	*	16.45	0.749	0.587	2	Sub_old._.n2hippo108	235568	Zfpm2	Intronic	235568	uc007voq.1	0.3214	5088	0
389595	chr15	40895999	40896499	501	*	17.1207	0.801	0.664	2	CA3_old._.n2hippo108	241206	Zfpm2	Intronic	241206	uc007voq.1	0.4351	5089	0
389596	chr15	40896881	40897381	501	*	10.1609	0.498	0.303	2	DG_young._.n1hippo7	242088	Zfpm2	Intronic	242088	uc007voq.1	0.3433	5090	0
389597	chr15	40913332	40913832	501	*	7.94417	0.47	0.263	2	DG_old._.n1hippo108	258539	Zfpm2	Intronic	258539	uc007voq.1	0.4172	5091	0
389598	chr15	40923679	40924179	501	*	35.4664	0.861	0.783	2	CA3_young._.n1hippo7	268886	Zfpm2	Intronic	268886	uc007voq.1	0.4092	5092	0
389599	chr15	40927238	40927738	501	*	134.093	0.932	0.903	2	DG_old._.n1hippo108	272445	Zfpm2	Intronic	272445	uc007voq.1	0.4032	5093	0
389600	chr15	40932554	40933054	501	*	26.1532	0.802	0.686	2	CA3_young._.n1hippo7	277761	Zfpm2	Intronic	277761	uc007voq.1	0.3912	5094	0
389601	chr15	40946080	40946580	501	*	245.335	0.97	0.957	2	DG_old._.n2hippo108	291287	Zfpm2	Intronic	291287	uc007voq.1	0.4032	5095	0
389602	chr15	40946616	40947116	501	*	6.63581	0.378	0.17	2	DG_young._.n2hippo7	291823	Zfpm2	Intronic	291823	uc007voq.1	0.3912	5096	0
389603	chr15	40948910	40949410	501	*	9.86317	0.534	0.313	2	CA3_young._.n1hippo7	294117	Zfpm2	Intronic	294117	uc007voq.1	0.3912	5097	0
389604	chr15	40954649	40955149	501	*	6.32297	0.484	0.236	2	MG_young._.n2hippo7	299856	Zfpm2	Intronic	299856	uc007voq.1	0.4671	5098	0
389605	chr15	40958070	40958570	501	*	36.1798	0.871	0.79	2	Sub_old._.n2hippo108	303277	Zfpm2	Intronic	303277	uc007voq.1	0.4291	5099	0
389606	chr15	40959992	40960492	501	*	2.6944	0.113	0.021	2	Oligo_young._.n1hippo7	305199	Zfpm2	Intronic	305199	uc007voq.1	0.3453	5100	0
389607	chr15	40973553	40974053	501	*	5.5939	0.373	0.164	2	DG_old._.n2hippo108	318760	Zfpm2	Intronic	318760	uc007voq.1	0.4072	5101	0
389608	chr15	40978052	40978552	501	*	26.7362	0.711	0.593	2	DG_young._.n1hippo7	323259	Zfpm2	Intronic	323259	uc007voq.1	0.4251	5102	0
389609	chr15	40979185	40979685	501	*	46.2962	0.824	0.741	2	Astro_old._.n1hippo108	324392	Zfpm2	Intronic	324392	uc007voq.1	0.4232	5103	0
389610	chr15	40984329	40984829	501	*	11.2573	0.697	0.501	2	CA3_old._.n2hippo108	329536	Zfpm2	Intronic	329536	uc007voq.1	0.3932	5104	0
389611	chr15	40993808	40994308	501	*	4.3618	0.23	0.061	2	CA3_young._.n2hippo7	339015	Zfpm2	Intronic	339015	uc007voq.1	0.3912	5105	0
389612	chr15	41004670	41005170	501	*	13.1359	0.648	0.465	2	CA3_young._.n2hippo7	349877	Zfpm2	Intronic	349877	uc007voq.1	0.4411	5106	0
389613	chr15	41016440	41016940	501	*	16.0592	0.567	0.402	2	CA1_young._.n2hippo7	361647	Zfpm2	Intronic	361647	uc007voq.1	0.3792	5107	0
389614	chr15	41019187	41019687	501	*	11.9478	0.596	0.394	2	CA3_young._.n1hippo7	364394	Zfpm2	Intronic	364394	uc007voq.1	0.3832	5108	0
389615	chr15	41022027	41022527	501	*	17.0365	0.686	0.534	2	Astro_old._.n1hippo108	367234	Zfpm2	Intronic	367234	uc007voq.1	0.4072	5109	0
389616	chr15	41028214	41028714	501	*	9.14475	0.612	0.391	2	Sub_old._.n2hippo108	373421	Zfpm2	Intronic	373421	uc007voq.1	0.4471	5110	0
389617	chr15	41029668	41030168	501	*	107.591	0.91	0.875	2	DG_young._.n2hippo7	374875	Zfpm2	Intronic	374875	uc007voq.1	0.4092	5111	0
389618	chr15	41036327	41036827	501	*	45.8767	0.845	0.778	2	CA1_old._.n2hippo108	381534	Zfpm2	Intronic	381534	uc007voq.1	0.4331	5112	0
389619	chr15	41039827	41040327	501	*	6.24578	0.439	0.216	2	Sub_young._.n2hippo7	385034	Zfpm2	Intronic	385034	uc007voq.1	0.4072	5113	0
389620	chr15	41044667	41045167	501	*	6.24578	0.439	0.216	2	Sub_young._.n2hippo7	389874	Zfpm2	Intronic	389874	uc007voq.1	0.3633	5114	0
389621	chr15	41059086	41059586	501	*	99.6679	0.896	0.854	2	CA1_young._.n1hippo7	388145	Oxr1	Intronic	388145	uc007vot.3	0.3733	5115	0
389622	chr15	41063553	41064053	501	*	14.5943	0.589	0.417	2	DG_young._.n1hippo7	383678	Oxr1	Intronic	383678	uc007vot.3	0.4371	5116	0
389623	chr15	41064055	41064555	501	*	198.803	0.952	0.934	2	DG_young._.n2hippo7	383176	Oxr1	Intronic	383176	uc007vot.3	0.4052	5117	0
389624	chr15	41068662	41069162	501	*	62.0741	0.862	0.801	2	DG_old._.n1hippo108	378569	Oxr1	Intronic	378569	uc007vot.3	0.3693	5118	0
389625	chr15	41076135	41076635	501	*	5.21442	0.408	0.111	2	IN_Sst/Pvalb_old._.n1hippo108	371096	Oxr1	Intronic	371096	uc007vot.3	0.4012	5119	0
389626	chr15	41079560	41080060	501	*	33.7397	0.836	0.747	2	Sub_young._.n2hippo7	367671	Oxr1	Intronic	367671	uc007vot.3	0.3273	5120	0
389627	chr15	41082139	41082639	501	*	38.5993	0.786	0.694	2	CA1_old._.n1hippo108	365092	Oxr1	Intronic	365092	uc007vot.3	0.4192	5121	0
389628	chr15	41083340	41083840	501	*	5.61153	0.385	0.141	2	CA3_old._.n1hippo108	363891	Oxr1	Intronic	363891	uc007vot.3	0.4391	5122	0
389629	chr15	41094329	41094829	501	*	9.63727	0.498	0.303	2	DG_young._.n2hippo7	352902	Oxr1	Intronic	352902	uc007vot.3	0.4391	5123	0
389630	chr15	41095988	41096488	501	*	3.98798	0.528	0.2	2	OPC_old._.n1hippo108	351243	Oxr1	Exonic	351243	uc007vot.3	0.483	5124	0
389631	chr15	41099077	41099577	501	*	6.487	0.44	0.195	2	CA3_old._.n1hippo108	348154	Oxr1	Exonic	348154	uc007vot.3	0.485	5125	0
389632	chr15	41101586	41102086	501	*	48.8435	0.821	0.748	2	DG_young._.n2hippo7	345645	Oxr1	Exonic	345645	uc007vot.3	0.485	5126	0
389633	chr15	41108237	41108737	501	*	4.30486	0.356	0.106	2	ImN_young._.n2hippo7	338994	Oxr1	Distal	338994	uc007vot.3	0.3513	5127	0
389634	chr15	41108742	41109242	501	*	12.9378	0.576	0.406	2	DG_young._.n2hippo7	338489	Oxr1	Distal	338489	uc007vot.3	0.3713	5128	0
389635	chr15	41111335	41111835	501	*	27.5344	0.886	0.81	2	CA3_old._.n2hippo108	335896	Oxr1	Distal	335896	uc007vot.3	0.4232	5129	0
389636	chr15	41128378	41128878	501	*	13.1359	0.648	0.465	2	CA3_young._.n2hippo7	318853	Oxr1	Distal	318853	uc007vot.3	0.4172	5130	0
389637	chr15	41154636	41155136	501	*	46.485	0.787	0.703	2	CA1_young._.n1hippo7	292595	Oxr1	Distal	292595	uc007vot.3	0.4192	5131	0
389638	chr15	41155392	41155892	501	*	11.2575	0.539	0.328	2	Astro_old._.n2hippo108	291839	Oxr1	Distal	291839	uc007vot.3	0.4711	5132	0
389639	chr15	41157067	41157567	501	*	3.25706	0.311	0.08	2	IN_Sst/Pvalb_young._.n2hippo7	290164	Oxr1	Distal	290164	uc007vot.3	0.4491	5133	0
389640	chr15	41157735	41158235	501	*	56.1851	0.874	0.82	2	CA1_old._.n2hippo108	289496	Oxr1	Distal	289496	uc007vot.3	0.4331	5134	0
389641	chr15	41162208	41162708	501	*	19.1953	0.853	0.68	2	OPC_old._.n1hippo108	285023	Oxr1	Distal	285023	uc007vot.3	0.4311	5135	0
389642	chr15	41162786	41163286	501	*	24.8286	0.87	0.782	2	CA3_old._.n2hippo108	284445	Oxr1	Distal	284445	uc007vot.3	0.3832	5136	0
389643	chr15	41163543	41164043	501	*	31.7745	0.843	0.758	2	Sub_young._.n1hippo7	283688	Oxr1	Distal	283688	uc007vot.3	0.3473	5137	0
389644	chr15	41164114	41164614	501	*	3.39988	0.214	0.05	2	OPC_young._.n2hippo7	283117	Oxr1	Distal	283117	uc007vot.3	0.495	5138	0
389645	chr15	41170474	41170974	501	*	4.17228	0.639	0.287	2	IN_Vip_old._.n1hippo108	276757	Oxr1	Distal	276757	uc007vot.3	0.3812	5139	0
389646	chr15	41193183	41193683	501	*	34.9006	0.771	0.677	2	DG_young._.n2hippo7	254048	Oxr1	Distal	254048	uc007vot.3	0.3373	5140	0
389647	chr15	41195923	41196423	501	*	9.08837	0.634	0.408	2	CA3_old._.n2hippo108	251308	Oxr1	Distal	251308	uc007vot.3	0.3473	5141	0
389648	chr15	41199488	41199988	501	*	8.17955	0.574	0.339	2	Sub_old._.n1hippo108	247743	Oxr1	Distal	247743	uc007vot.3	0.3752	5142	0
389649	chr15	41200897	41201397	501	*	19.4596	0.779	0.636	2	Sub_old._.n2hippo108	246334	Oxr1	Distal	246334	uc007vot.3	0.3892	5143	0
389650	chr15	41203904	41204404	501	*	11.0435	0.645	0.451	2	Sub_young._.n1hippo7	243327	Oxr1	Distal	243327	uc007vot.3	0.3473	5144	0
389651	chr15	41232658	41233158	501	*	133.136	0.921	0.89	2	DG_young._.n1hippo7	214573	Oxr1	Distal	214573	uc007vot.3	0.4331	5145	0
389652	chr15	41257959	41258459	501	*	43.5089	0.806	0.721	2	CA1_old._.n1hippo108	189272	Oxr1	Distal	189272	uc007vot.3	0.3533	5146	0
389653	chr15	41271104	41271604	501	*	92.7466	0.909	0.87	2	CA1_old._.n1hippo108	176127	Oxr1	Distal	176127	uc007vot.3	0.3952	5147	0
389654	chr15	41274690	41275190	501	*	22.5933	0.805	0.681	2	Sub_old._.n2hippo108	172541	Oxr1	Distal	172541	uc007vot.3	0.4132	5148	0
389655	chr15	41276728	41277228	501	*	270.873	0.994	0.988	2	MG_young._.n2hippo7	170503	Oxr1	Distal	170503	uc007vot.3	0.3912	5149	0
389656	chr15	41285582	41286082	501	*	22.5284	0.791	0.668	2	CA3_young._.n2hippo7	161649	Oxr1	Distal	161649	uc007vot.3	0.3852	5150	0
389657	chr15	41296799	41297299	501	*	48.1177	0.898	0.836	2	Sub_old._.n1hippo108	150432	Oxr1	Distal	150432	uc007vot.3	0.3114	5151	0
389658	chr15	41311813	41312313	501	*	13.6178	0.778	0.579	2	IN_Sst/Pvalb_old._.n2hippo108	135418	Oxr1	Distal	135418	uc007vot.3	0.4391	5152	0
389659	chr15	41325569	41326069	501	*	36.121	0.811	0.726	2	DG_old._.n2hippo108	121662	Oxr1	Distal	121662	uc007vot.3	0.3473	5153	0
389660	chr15	41332437	41332937	501	*	36.8465	0.868	0.794	2	CA3_young._.n1hippo7	114794	Oxr1	Distal	114794	uc007vot.3	0.4132	5154	0
389661	chr15	41348135	41348635	501	*	12.7692	0.557	0.373	2	DG_young._.n1hippo7	99096	Oxr1	Distal	99096	uc007vot.3	0.2595	5155	0
389662	chr15	41355230	41355730	501	*	41.7311	0.798	0.715	2	DG_young._.n2hippo7	92001	Oxr1	Distal	92001	uc007vot.3	0.3693	5156	0
389663	chr15	41359261	41359761	501	*	70.6075	0.945	0.91	2	CA3_old._.n1hippo108	87970	Oxr1	Distal	87970	uc007vot.3	0.4052	5157	0
389664	chr15	41367719	41368219	501	*	17.4386	0.76	0.609	2	Sub_old._.n2hippo108	79512	Oxr1	Distal	79512	uc007vot.3	0.4311	5158	0
389665	chr15	41379755	41380255	501	*	9.92536	0.552	0.34	2	Oligo_old._.n2hippo108	67476	Oxr1	Distal	67476	uc007vot.3	0.4132	5159	0
389666	chr15	41405085	41405585	501	*	16.1613	0.646	0.486	2	DG_old._.n1hippo108	42146	Oxr1	Distal	42146	uc007vot.3	0.3912	5160	0
389667	chr15	41408453	41408953	501	*	18.3671	0.947	0.947	NA	CA2_young._.Rep1	38778	Oxr1	Distal	38778	uc007vot.3	0.3992	5161	0
389668	chr15	41409974	41410474	501	*	12.3824	0.723	0.534	2	CA3_old._.n2hippo108	37257	Oxr1	Distal	37257	uc007vot.3	0.3752	5162	0
389669	chr15	41414555	41415055	501	*	39.3831	0.758	0.662	2	CA1_young._.n1hippo7	32676	Oxr1	Distal	32676	uc007vot.3	0.3713	5163	0
389670	chr15	41421637	41422137	501	*	3.20889	0.149	0.026	2	CA3_old._.n1hippo108	25594	Oxr1	Distal	25594	uc007vot.3	0.4052	5164	0
389671	chr15	41429261	41429761	501	*	5.25268	0.425	0.191	2	Sub_old._.n2hippo108	17970	Oxr1	Distal	17970	uc007vot.3	0.3673	5165	0
389672	chr15	41430579	41431079	501	*	10.1085	0.461	0.269	2	CA1_young._.n1hippo7	16652	Oxr1	Distal	16652	uc007vot.3	0.4172	5166	0
389673	chr15	41438929	41439429	501	*	7.28106	0.52	0.281	2	Oligo_young._.n1hippo7	8302	Oxr1	Distal	8302	uc007vot.3	0.4631	5167	0
389674	chr15	41446440	41446940	501	*	9.5795	0.661	0.379	2	IN_Sst/Pvalb_old._.n1hippo108	791	Oxr1	Promoter	791	uc007vot.3	0.487	5168	0
389675	chr15	41447204	41447704	501	*	401.339	0.987	0.981	2	CA1_young._.n1hippo7	27	Oxr1	Promoter	27	uc007vot.3	0.7445	5169	0
389676	chr15	41447980	41448480	501	*	57.4615	0.843	0.779	2	DG_young._.n2hippo7	747	Oxr1	Intronic	747	uc007vot.3	0.523	5170	0
389677	chr15	41448660	41449160	501	*	3.98798	0.528	0.2	2	OPC_old._.n1hippo108	1427	Oxr1	Intronic	116	uc007vou.1	0.521	5171	0
389678	chr15	41449226	41449726	501	*	15.9029	0.785	0.641	2	CA3_old._.n2hippo108	1993	Oxr1	Intronic	448	uc007vou.1	0.493	5172	0
389679	chr15	41451838	41452338	501	*	4.09261	0.441	0.167	2	IN_Sst/Pvalb_young._.n2hippo7	4605	Oxr1	Intronic	3060	uc007vou.1	0.495	5173	0
389680	chr15	41452983	41453483	501	*	8.36116	0.442	0.232	2	CA1_old._.n1hippo108	5750	Oxr1	Intronic	4205	uc007vou.1	0.4152	5174	0
389681	chr15	41466656	41467156	501	*	7.13046	0.462	0.244	2	DG_old._.n2hippo108	19423	Oxr1	Intronic	17878	uc007vou.1	0.3373	5175	0
389682	chr15	41488977	41489477	501	*	63.8952	0.922	0.876	2	Sub_old._.n1hippo108	41744	Oxr1	Intronic	40199	uc007vou.1	0.3693	5176	0
389683	chr15	41490028	41490528	501	*	14.5192	0.723	0.548	2	Sub_old._.n2hippo108	42795	Oxr1	Intronic	41250	uc007vou.1	0.4132	5177	0
389684	chr15	41493511	41494011	501	*	57.5448	0.842	0.752	2	Astro_young._.n1hippo7	46278	Oxr1	Intronic	44733	uc007vou.1	0.4551	5178	0
389685	chr15	41495930	41496430	501	*	15.4767	0.737	0.568	2	Sub_old._.n2hippo108	48697	Oxr1	Intronic	47152	uc007vou.1	0.479	5179	0
389686	chr15	41501236	41501736	501	*	38.4775	0.818	0.739	2	CA1_old._.n2hippo108	54003	Oxr1	Intronic	52458	uc007vou.1	0.3832	5180	0
389687	chr15	41507735	41508235	501	*	9.39129	0.594	0.38	2	Oligo_young._.n1hippo7	60502	Oxr1	Intronic	58957	uc007vou.1	0.3952	5181	0
389688	chr15	41514797	41515297	501	*	5.21442	0.408	0.111	2	IN_Sst/Pvalb_old._.n1hippo108	67564	Oxr1	Intronic	66019	uc007vou.1	0.4711	5182	0
389689	chr15	41515499	41515999	501	*	14.5255	0.862	0.715	2	IN_Sst/Pvalb_young._.n1hippo7	68266	Oxr1	Intronic	66721	uc007vou.1	0.477	5183	0
389690	chr15	41518217	41518717	501	*	6.02325	0.356	0.128	2	CA3_young._.n1hippo7	70984	Oxr1	Intronic	69439	uc007vou.1	0.3733	5184	0
389691	chr15	41518806	41519306	501	*	130.675	0.953	0.934	2	CA1_old._.n2hippo108	71573	Oxr1	Intronic	70028	uc007vou.1	0.3852	5185	0
389692	chr15	41520382	41520882	501	*	32.5772	0.774	0.673	2	DG_old._.n1hippo108	73149	Oxr1	Intronic	71604	uc007vou.1	0.3633	5186	0
389693	chr15	41522274	41522774	501	*	4.3618	0.23	0.061	2	CA3_young._.n2hippo7	75041	Oxr1	Intronic	73496	uc007vou.1	0.4551	5187	0
389694	chr15	41537748	41538248	501	*	3.04342	0.429	0.09	2	IN_Vip_young._.n1hippo7	90515	Oxr1	Intronic	88970	uc007vou.1	0.4212	5188	0
389695	chr15	41539198	41539698	501	*	3.31929	0.431	0.121	2	IN_Sst/Pvalb_young._.n1hippo7	91965	Oxr1	Intronic	90420	uc007vou.1	0.3493	5189	0
389696	chr15	41549309	41549809	501	*	6.24578	0.439	0.216	2	Sub_young._.n2hippo7	102076	Oxr1	Intronic	100531	uc007vou.1	0.4311	5190	0
389697	chr15	41551628	41552128	501	*	28.0958	0.727	0.609	2	CA1_old._.n1hippo108	104395	Oxr1	Intronic	102850	uc007vou.1	0.3273	5191	0
389698	chr15	41554296	41554796	501	*	10.2139	0.624	0.424	2	Sub_young._.n1hippo7	107063	Oxr1	Intronic	105518	uc007vou.1	0.3752	5192	0
389699	chr15	41554884	41555384	501	*	5.20849	0.31	0.105	2	CA3_young._.n2hippo7	107651	Oxr1	Intronic	106106	uc007vou.1	0.4271	5193	0
389700	chr15	41564487	41564987	501	*	20.2442	0.78	0.644	2	Sub_old._.n1hippo108	117254	Oxr1	Intronic	115709	uc007vou.1	0.3613	5194	0
389701	chr15	41565633	41566133	501	*	7.34113	0.741	0.479	2	IN_Sst/Pvalb_young._.n1hippo7	118400	Oxr1	Intronic	116855	uc007vou.1	0.3573	5195	0
389702	chr15	41581742	41582242	501	*	8.08355	0.37	0.175	2	CA1_young._.n2hippo7	134509	Oxr1	Intronic	128611	uc007vov.1	0.3812	5196	0
389703	chr15	41584192	41584692	501	*	3.25706	0.311	0.08	2	IN_Sst/Pvalb_young._.n2hippo7	136959	Oxr1	Intronic	126161	uc007vov.1	0.4112	5197	0
389704	chr15	41587372	41587872	501	*	4.77109	0.319	0.086	2	CA3_old._.n1hippo108	140139	Oxr1	Intronic	122981	uc007vov.1	0.503	5198	0
389705	chr15	41596705	41597205	501	*	45.8767	0.845	0.778	2	CA1_old._.n2hippo108	149472	Oxr1	Intronic	113648	uc007vov.1	0.3892	5199	0
389706	chr15	41597917	41598417	501	*	4.55388	0.364	0.143	2	Sub_old._.n2hippo108	150684	Oxr1	Intronic	112436	uc007vov.1	0.3453	5200	0
389707	chr15	41601775	41602275	501	*	7.03976	0.55	0.296	2	CA3_old._.n2hippo108	154542	Oxr1	Intronic	108578	uc007vov.1	0.493	5201	0
389708	chr15	41603171	41603671	501	*	21.2917	0.778	0.648	2	CA3_young._.n2hippo7	155938	Oxr1	Intronic	107182	uc007vov.1	0.4691	5202	0
389709	chr15	41603771	41604271	501	*	27.4438	0.813	0.702	2	CA3_young._.n1hippo7	156538	Oxr1	Intronic	106582	uc007vov.1	0.4371	5203	0
389710	chr15	41608873	41609373	501	*	9.99043	0.532	0.337	2	CA1_old._.n2hippo108	161640	Oxr1	Intronic	101480	uc007vov.1	0.4331	5204	0
389711	chr15	41612210	41612710	501	*	63.537	0.962	0.922	2	IN_Sst/Pvalb_young._.n2hippo7	164977	Oxr1	Intronic	98143	uc007vov.1	0.3992	5205	0
389712	chr15	41613585	41614085	501	*	16.2369	0.739	0.578	2	Sub_old._.n1hippo108	166352	Oxr1	Intronic	96768	uc007vov.1	0.4092	5206	0
389713	chr15	41615340	41615840	501	*	10.9122	0.639	0.41	2	MG_young._.n1hippo7	168107	Oxr1	Intronic	95013	uc007vov.1	0.3972	5207	0
389714	chr15	41617365	41617865	501	*	67.0914	0.965	0.943	2	CA3_old._.n2hippo108	170132	Oxr1	Intronic	92988	uc007vov.1	0.4152	5208	0
389715	chr15	41619764	41620264	501	*	16.3886	0.688	0.513	2	CA3_young._.n1hippo7	172531	Oxr1	Intronic	90589	uc007vov.1	0.3992	5209	0
389716	chr15	41635152	41635652	501	*	6.369	0.68	0.356	2	OPC_old._.n1hippo108	187919	Oxr1	Intronic	75201	uc007vov.1	0.4172	5210	0
389717	chr15	41639083	41639583	501	*	10.8931	0.567	0.355	2	CA3_young._.n1hippo7	191850	Oxr1	Intronic	71270	uc007vov.1	0.4631	5211	0
389718	chr15	41639606	41640106	501	*	8.448	0.577	0.32	2	MG_young._.n1hippo7	192373	Oxr1	Intronic	70747	uc007vov.1	0.4391	5212	0
389719	chr15	41643178	41643678	501	*	8.45741	0.772	0.545	2	IN_Sst/Pvalb_young._.n1hippo7	195945	Oxr1	Intronic	67175	uc007vov.1	0.4032	5213	0
389720	chr15	41657031	41657531	501	*	36.2806	0.861	0.787	2	Sub_young._.n1hippo7	209798	Oxr1	Intronic	53322	uc007vov.1	0.4012	5214	0
389721	chr15	41663052	41663552	501	*	5.31326	0.407	0.162	2	Oligo_young._.n1hippo7	206417	Abra	Intronic	47301	uc007vov.1	0.4491	5215	0
389722	chr15	41664981	41665481	501	*	23.6148	0.73	0.615	2	CA1_old._.n2hippo108	204488	Abra	Intronic	45372	uc007vov.1	0.4251	5216	0
389723	chr15	41671342	41671842	501	*	25.8758	0.711	0.591	2	CA1_old._.n1hippo108	198127	Abra	Intronic	39011	uc007vov.1	0.4012	5217	0
389724	chr15	41675786	41676286	501	*	25.8758	0.711	0.591	2	CA1_old._.n1hippo108	193683	Abra	Intronic	34567	uc007vov.1	0.3114	5218	0
389725	chr15	41677510	41678010	501	*	49.7586	0.886	0.825	2	Sub_young._.n2hippo7	191959	Abra	Intronic	32843	uc007vov.1	0.4032	5219	0
389726	chr15	41680751	41681251	501	*	50.1377	0.8	0.719	2	CA1_young._.n1hippo7	188718	Abra	Intronic	29602	uc007vov.1	0.3333	5220	0
389727	chr15	41684867	41685367	501	*	5.98032	0.475	0.236	2	Sub_old._.n2hippo108	184602	Abra	Intronic	25486	uc007vov.1	0.4112	5221	0
389728	chr15	41685551	41686051	501	*	142.348	0.964	0.945	2	Sub_old._.n2hippo108	183918	Abra	Intronic	24802	uc007vov.1	0.4072	5222	0
389729	chr15	41686271	41686771	501	*	17.4386	0.76	0.609	2	Sub_old._.n2hippo108	183198	Abra	Intronic	24082	uc007vov.1	0.4451	5223	0
389730	chr15	41706820	41707320	501	*	6.67766	0.435	0.213	2	Oligo_old._.n2hippo108	162649	Abra	Intronic	3533	uc007vov.1	0.4491	5224	0
389731	chr15	41708845	41709345	501	*	187.322	0.947	0.922	2	Oligo_young._.n2hippo7	160624	Abra	Intronic	1508	uc007vov.1	0.3992	5225	0
389732	chr15	41709931	41710431	501	*	6.12144	0.472	0.253	2	Oligo_young._.n2hippo7	159538	Abra	Intronic	422	uc007vov.1	0.3892	5226	0
389733	chr15	41715361	41715861	501	*	6.36497	0.478	0.256	2	Sub_young._.n1hippo7	154108	Abra	Intronic	5006	uc007vov.1	0.3373	5227	0
389734	chr15	41719254	41719754	501	*	65.9311	0.884	0.828	2	Oligo_young._.n2hippo7	150215	Abra	Intronic	8899	uc007vov.1	0.481	5228	0
389735	chr15	41727390	41727890	501	*	17.4386	0.76	0.609	2	Sub_old._.n2hippo108	142079	Abra	Intronic	17035	uc007vov.1	0.4311	5229	0
389736	chr15	41729854	41730354	501	*	14.8603	0.706	0.552	2	Oligo_young._.n2hippo7	139615	Abra	Intronic	19499	uc007vov.1	0.4212	5230	0
389737	chr15	41730684	41731184	501	*	21.1087	0.764	0.641	2	Oligo_young._.n2hippo7	138785	Abra	Intronic	20329	uc007vov.1	0.4451	5231	0
389738	chr15	41732335	41732835	501	*	9.99244	0.636	0.423	2	Sub_old._.n2hippo108	137134	Abra	Intronic	21980	uc007vov.1	0.3872	5232	0
389739	chr15	41733753	41734253	501	*	5.5939	0.373	0.164	2	DG_old._.n2hippo108	135716	Abra	Intronic	23398	uc007vov.1	0.4052	5233	0
389740	chr15	41737210	41737710	501	*	4.24645	0.561	0.248	2	IN_Sst/Pvalb_young._.n1hippo7	132259	Abra	Intronic	26855	uc007vov.1	0.4311	5234	0
389741	chr15	41737977	41738477	501	*	235.856	0.964	0.95	2	CA1_young._.n1hippo7	131492	Abra	Intronic	27622	uc007vov.1	0.3852	5235	0
389742	chr15	41741072	41741572	501	*	105.435	0.902	0.863	2	CA1_young._.n1hippo7	128397	Abra	Intronic	30717	uc007vov.1	0.4451	5236	0
389743	chr15	41744701	41745201	501	*	21.1087	0.764	0.641	2	Oligo_young._.n2hippo7	124768	Abra	Intronic	34346	uc007vov.1	0.4471	5237	0
389744	chr15	41751522	41752022	501	*	21.5357	0.797	0.668	2	Sub_old._.n2hippo108	117947	Abra	Intronic	37138	uc007vow.1	0.483	5238	0
389745	chr15	41762312	41762812	501	*	4.09261	0.441	0.167	2	IN_Sst/Pvalb_young._.n2hippo7	107157	Abra	Intronic	26348	uc007vow.1	0.4032	5239	0
389746	chr15	41765758	41766258	501	*	18.5017	0.745	0.589	2	MG_old._.n2hippo108	103711	Abra	Intronic	22902	uc007vow.1	0.3952	5240	0
389747	chr15	41768076	41768576	501	*	7.5147	0.554	0.32	2	Sub_old._.n2hippo108	101393	Abra	Intronic	20584	uc007vow.1	0.4032	5241	0
389748	chr15	41774262	41774762	501	*	14.5192	0.723	0.548	2	Sub_old._.n2hippo108	95207	Abra	Intronic	14398	uc007vow.1	0.4172	5242	0
389749	chr15	41775136	41775636	501	*	5.14647	0.415	0.167	2	Sub_old._.n1hippo108	94333	Abra	Intronic	13524	uc007vow.1	0.4671	5243	0
389750	chr15	41775768	41776268	501	*	10.5762	0.452	0.256	2	CA1_young._.n2hippo7	93701	Abra	Intronic	12892	uc007vow.1	0.4052	5244	0
389751	chr15	41777319	41777819	501	*	28.9285	0.726	0.614	2	DG_young._.n1hippo7	92150	Abra	Intronic	11341	uc007vow.1	0.4671	5245	0
389752	chr15	41780002	41780502	501	*	5.25268	0.425	0.191	2	Sub_old._.n2hippo108	89467	Abra	Intronic	8658	uc007vow.1	0.4411	5246	0
389753	chr15	41781868	41782368	501	*	5.25268	0.425	0.191	2	Sub_old._.n2hippo108	87601	Abra	Intronic	6792	uc007vow.1	0.4092	5247	0
389754	chr15	41788690	41789190	501	*	227.572	0.938	0.908	2	Oligo_old._.n2hippo108	80779	Abra	Intronic	28	uc007vow.1	0.7246	5248	0
389755	chr15	41789209	41789709	501	*	21.3399	0.766	0.623	2	MG_old._.n2hippo108	80260	Abra	Exonic	55	uc007voz.2	0.6228	5249	0
389756	chr15	41795163	41795663	501	*	8.89378	0.4	0.203	2	CA1_young._.n2hippo7	74306	Abra	Intronic	5897	uc007voz.2	0.3293	5250	0
389757	chr15	41796234	41796734	501	*	11.7946	0.534	0.351	2	CA1_old._.n1hippo108	73235	Abra	Intronic	6968	uc007voz.2	0.3673	5251	0
389758	chr15	41796870	41797370	501	*	3.41534	0.22	0.06	2	Oligo_young._.n2hippo7	72599	Abra	Intronic	7604	uc007voz.2	0.3812	5252	0
389759	chr15	41816608	41817108	501	*	8.04784	0.595	0.365	2	CA3_old._.n2hippo108	52861	Abra	Intronic	14099	uc011zso.2	0.4072	5253	0
389760	chr15	41818691	41819191	501	*	29.1924	0.843	0.745	2	Sub_old._.n2hippo108	50778	Abra	Intronic	12016	uc011zso.2	0.3653	5254	0
389761	chr15	41820287	41820787	501	*	7.34113	0.741	0.479	2	IN_Sst/Pvalb_young._.n1hippo7	49182	Abra	Exonic	10420	uc011zso.2	0.479	5255	0
389762	chr15	41823121	41823621	501	*	8.31848	0.585	0.357	2	Sub_old._.n2hippo108	46348	Abra	Exonic	7586	uc011zso.2	0.3733	5256	0
389763	chr15	41829660	41830160	501	*	5.25268	0.425	0.191	2	Sub_old._.n2hippo108	39809	Abra	Intronic	1047	uc011zso.2	0.4132	5257	0
389764	chr15	41830624	41831124	501	*	21.6931	0.966	0.966	NA	CA2_young._.Rep1	38845	Abra	Intronic	83	uc011zso.2	0.4391	5258	0
389765	chr15	41832297	41832797	501	*	30.3113	0.814	0.702	2	MG_old._.n2hippo108	37172	Abra	Intronic	1588	uc011zso.2	0.4511	5259	0
389766	chr15	41833445	41833945	501	*	5.04726	0.408	0.136	2	MG_young._.n1hippo7	36024	Abra	Intronic	2736	uc011zso.2	0.4651	5260	0
389767	chr15	41836848	41837348	501	*	30.0666	0.831	0.732	2	CA3_young._.n1hippo7	32621	Abra	Intronic	6139	uc011zso.2	0.3952	5261	0
389768	chr15	41841978	41842478	501	*	8.67449	0.58	0.344	2	MG_young._.n2hippo7	27491	Abra	Intronic	11269	uc011zso.2	0.475	5262	0
389769	chr15	41851003	41851503	501	*	14.5288	0.822	0.639	2	IN_Sst/Pvalb_young._.n2hippo7	18466	Abra	Intronic	18466	uc007vpb.1	0.3972	5263	0
389770	chr15	41856363	41856863	501	*	5.17567	0.408	0.193	2	Oligo_young._.n2hippo7	13106	Abra	Intronic	13106	uc007vpb.1	0.3593	5264	0
389771	chr15	41860320	41860820	501	*	13.3899	0.699	0.516	2	Sub_old._.n1hippo108	9149	Abra	Exonic	9149	uc007vpb.1	0.3413	5265	0
389772	chr15	41867258	41867758	501	*	23.6636	0.812	0.693	2	Sub_old._.n2hippo108	2211	Abra	Intronic	2211	uc007vpb.1	0.4232	5266	0
389773	chr15	41869489	41869989	501	*	21.4523	0.669	0.532	2	DG_young._.n1hippo7	18	Abra	Promoter	18	uc007vpb.1	0.5349	5267	0
389774	chr15	41911023	41911523	501	*	3.3092	0.149	0.012	2	IN_Sst/Pvalb_old._.n1hippo108	41552	Abra	Distal	41552	uc007vpb.1	0.3593	5268	0
389775	chr15	41916845	41917345	501	*	37.0799	0.885	0.821	2	CA3_young._.n2hippo7	47374	Abra	Distal	47374	uc007vpb.1	0.4711	5269	0
389776	chr15	41920099	41920599	501	*	5.36942	0.74	0.402	2	IN_Vip_old._.n1hippo108	50628	Abra	Distal	50628	uc007vpb.1	0.4032	5270	0
389777	chr15	41936694	41937194	501	*	48.913	0.796	0.714	2	CA1_young._.n1hippo7	67223	Abra	Distal	67223	uc007vpb.1	0.5469	5271	0
389778	chr15	41948761	41949261	501	*	12.7505	0.653	0.369	2	EPC/CPC_young._.Rep1	79290	Abra	Distal	79290	uc007vpb.1	0.491	5272	0
389779	chr15	41951229	41951729	501	*	5.90813	0.601	0.291	2	IN_Sst/Pvalb_young._.n2hippo7	81758	Abra	Distal	81758	uc007vpb.1	0.4471	5273	0
389780	chr15	41965653	41966153	501	*	4.23361	0.284	0.048	2	IN_Sst/Pvalb_old._.n1hippo108	96182	Abra	Distal	96182	uc007vpb.1	0.3713	5274	0
389781	chr15	41969684	41970184	501	*	11.4717	0.602	0.379	2	Astro_young._.n1hippo7	100213	Abra	Distal	100213	uc007vpb.1	0.4411	5275	0
389782	chr15	41973229	41973729	501	*	46.8504	0.895	0.832	2	Sub_old._.n1hippo108	103758	Abra	Distal	103758	uc007vpb.1	0.3952	5276	0
389783	chr15	41977798	41978298	501	*	67.5264	0.887	0.837	2	DG_old._.n2hippo108	108327	Abra	Distal	108327	uc007vpb.1	0.4351	5277	0
389784	chr15	41986187	41986687	501	*	11.2533	0.54	0.361	2	DG_young._.n2hippo7	116716	Abra	Distal	116716	uc007vpb.1	0.3673	5278	0
389785	chr15	42012046	42012546	501	*	12.5303	0.621	0.406	2	Astro_young._.n1hippo7	142575	Abra	Distal	142575	uc007vpb.1	0.4052	5279	0
389786	chr15	42056963	42057463	501	*	47.0941	0.916	0.87	2	CA3_young._.n2hippo7	187492	Abra	Distal	187492	uc007vpb.1	0.3792	5280	0
389787	chr15	42062329	42062829	501	*	10.1085	0.461	0.269	2	CA1_young._.n1hippo7	192858	Abra	Distal	192858	uc007vpb.1	0.3473	5281	0
389788	chr15	42068112	42068612	501	*	14.5704	0.921	0.732	2	ImN_young._.n1hippo7	198641	Abra	Distal	198641	uc007vpb.1	0.4591	5282	0
389789	chr15	42069028	42069528	501	*	3.40956	0.624	0.226	2	ImN_young._.n1hippo7	199557	Abra	Distal	199557	uc007vpb.1	0.3752	5283	0
389790	chr15	42071672	42072172	501	*	9.17841	0.597	0.4	2	Oligo_young._.n2hippo7	202201	Abra	Distal	202201	uc007vpb.1	0.4232	5284	0
389791	chr15	42096361	42096861	501	*	39.3831	0.758	0.662	2	CA1_young._.n1hippo7	226890	Abra	Distal	226890	uc007vpb.1	0.3553	5285	0
389792	chr15	42100763	42101263	501	*	51.2316	0.912	0.863	2	CA3_young._.n1hippo7	231292	Abra	Distal	231292	uc007vpb.1	0.3812	5286	0
389793	chr15	42106424	42106924	501	*	14.906	0.69	0.52	2	Sub_young._.n2hippo7	236953	Abra	Distal	236953	uc007vpb.1	0.3752	5287	0
389794	chr15	42108612	42109112	501	*	22.0062	0.643	0.501	2	CA1_young._.n1hippo7	239141	Abra	Distal	239141	uc007vpb.1	0.3493	5288	0
389795	chr15	42207378	42207878	501	*	4.15207	0.622	0.245	2	IN_Vip_young._.n1hippo7	337907	Abra	Distal	337907	uc007vpb.1	0.3932	5289	0
389796	chr15	42246750	42247250	501	*	34.0092	0.853	0.773	2	Sub_young._.n1hippo7	377279	Abra	Distal	377279	uc007vpb.1	0.3293	5290	0
389797	chr15	42252659	42253159	501	*	8.85949	0.498	0.269	2	CA3_young._.n1hippo7	383188	Abra	Distal	383188	uc007vpb.1	0.4012	5291	0
389798	chr15	42303879	42304379	501	*	22.6327	0.684	0.549	2	CA1_old._.n1hippo108	372847	Angpt1	Distal	355384	uc057bfz.1	0.4112	5292	0
389799	chr15	42309610	42310110	501	*	110.408	0.918	0.883	2	DG_old._.n1hippo108	367116	Angpt1	Distal	349653	uc057bfz.1	0.4052	5293	0
389800	chr15	42310427	42310927	501	*	21.6931	0.966	0.966	NA	CA2_young._.Rep1	366299	Angpt1	Distal	348836	uc057bfz.1	0.4531	5294	0
389801	chr15	42311097	42311597	501	*	51.3695	0.804	0.725	2	CA1_young._.n1hippo7	365629	Angpt1	Distal	348166	uc057bfz.1	0.3852	5295	0
389802	chr15	42320198	42320698	501	*	12.3353	0.496	0.305	2	CA1_young._.n2hippo7	356528	Angpt1	Distal	339065	uc057bfz.1	0.4291	5296	0
389803	chr15	42325231	42325731	501	*	23.993	0.875	0.726	2	OPC_old._.n1hippo108	351495	Angpt1	Distal	334032	uc057bfz.1	0.4691	5297	0
389804	chr15	42328456	42328956	501	*	33.0254	0.783	0.679	2	Astro_old._.n1hippo108	348270	Angpt1	Distal	330807	uc057bfz.1	0.3932	5298	0
389805	chr15	42329754	42330254	501	*	17.6443	0.844	0.661	2	OPC_old._.n1hippo108	346972	Angpt1	Distal	329509	uc057bfz.1	0.4551	5299	0
389806	chr15	42376164	42376664	501	*	127.645	0.921	0.89	2	CA1_young._.n1hippo7	300562	Angpt1	Distal	283099	uc057bfz.1	0.3713	5300	0
389807	chr15	42429700	42430200	501	*	94.7834	0.899	0.859	2	DG_young._.n2hippo7	247026	Angpt1	Intronic	229563	uc057bfz.1	0.3932	5301	0
389808	chr15	42468852	42469352	501	*	6.77942	0.581	0.288	2	IN_Sst/Pvalb_old._.n2hippo108	207874	Angpt1	Intronic	190411	uc057bfz.1	0.3972	5302	0
389809	chr15	42508773	42509273	501	*	4.86605	0.297	0.101	2	DG_old._.n1hippo108	167953	Angpt1	Intronic	150490	uc057bfz.1	0.3553	5303	0
389810	chr15	42515041	42515541	501	*	3.40956	0.624	0.226	2	ImN_young._.n1hippo7	161685	Angpt1	Intronic	144222	uc057bfz.1	0.489	5304	0
389811	chr15	42520039	42520539	501	*	8.89378	0.4	0.203	2	CA1_young._.n2hippo7	156687	Angpt1	Intronic	139224	uc057bfz.1	0.4132	5305	0
389812	chr15	42523531	42524031	501	*	15.4268	0.933	0.933	NA	unknown_young._.Rep1	153195	Angpt1	Intronic	135732	uc057bfz.1	0.4471	5306	0
389813	chr15	42529797	42530297	501	*	49.6861	0.857	0.795	2	CA1_old._.n2hippo108	146929	Angpt1	Intronic	129466	uc057bfz.1	0.3573	5307	0
389814	chr15	42554254	42554754	501	*	103.165	0.869	0.809	2	Astro_old._.n2hippo108	122472	Angpt1	Intronic	105009	uc057bfz.1	0.4172	5308	0
389815	chr15	42577346	42577846	501	*	9.83717	0.625	0.407	2	Sub_old._.n1hippo108	99380	Angpt1	Intronic	81917	uc057bfz.1	0.3333	5309	0
389816	chr15	42583839	42584339	501	*	10.9065	0.514	0.324	2	CA1_old._.n1hippo108	92887	Angpt1	Intronic	75424	uc057bfz.1	0.3353	5310	0
389817	chr15	42585790	42586290	501	*	13.0257	0.622	0.422	2	CA3_young._.n1hippo7	90936	Angpt1	Intronic	73473	uc057bfz.1	0.3812	5311	0
389818	chr15	42606838	42607338	501	*	8.51742	0.448	0.252	2	DG_young._.n1hippo7	69888	Angpt1	Intronic	52425	uc057bfz.1	0.3713	5312	0
389819	chr15	42626179	42626679	501	*	6.11185	0.771	0.771	NA	unknown_young._.Rep1	50547	Angpt1	Intronic	33084	uc057bfz.1	0.4012	5313	0
389820	chr15	42652806	42653306	501	*	6.55275	0.411	0.179	2	Astro_young._.n2hippo7	23920	Angpt1	Intronic	6457	uc057bfz.1	0.3693	5314	0
389821	chr15	42653452	42653952	501	*	33.2582	0.778	0.649	2	Astro_young._.n1hippo7	23274	Angpt1	Intronic	5811	uc057bfz.1	0.4072	5315	0
389822	chr15	42656074	42656574	501	*	6.11185	0.771	0.771	NA	unknown_young._.Rep1	20652	Angpt1	Intronic	3189	uc057bfz.1	0.4251	5316	0
389823	chr15	42663682	42664182	501	*	3.04342	0.429	0.09	2	IN_Vip_young._.n1hippo7	13044	Angpt1	Intronic	4417	uc057bfz.1	0.4052	5317	0
389824	chr15	42669646	42670146	501	*	37.2324	0.756	0.637	2	Astro_old._.n2hippo108	7080	Angpt1	Intronic	6344	uc007vpf.1	0.3952	5318	0
389825	chr15	42674705	42675205	501	*	89.1213	0.882	0.816	2	Astro_young._.n1hippo7	2021	Angpt1	Intronic	1285	uc007vpf.1	0.4611	5319	0
389826	chr15	42676021	42676521	501	*	17.3132	0.744	0.601	2	Sub_young._.n1hippo7	705	Angpt1	Exonic	29	uc007vpf.1	0.501	5320	0
389827	chr15	42676614	42677114	501	*	24.7466	0.744	0.62	2	Astro_old._.n1hippo108	112	Angpt1	Exonic	112	uc007vpc.2	0.4571	5321	0
389828	chr15	42678679	42679179	501	*	4.30486	0.356	0.106	2	ImN_young._.n2hippo7	1951	Angpt1	Promoter	1951	uc007vpc.2	0.4271	5322	0
389829	chr15	42680122	42680622	501	*	13.0257	0.622	0.422	2	CA3_young._.n1hippo7	3394	Angpt1	Distal	3394	uc007vpc.2	0.4052	5323	0
389830	chr15	42699870	42700370	501	*	81.4291	0.872	0.82	2	CA1_young._.n1hippo7	23142	Angpt1	Distal	23142	uc007vpc.2	0.3553	5324	0
389831	chr15	42708276	42708776	501	*	29.2224	0.735	0.621	2	CA1_old._.n1hippo108	31548	Angpt1	Distal	31548	uc007vpc.2	0.3693	5325	0
389832	chr15	42713726	42714226	501	*	6.24578	0.439	0.216	2	Sub_young._.n2hippo7	36998	Angpt1	Distal	36998	uc007vpc.2	0.3713	5326	0
389833	chr15	42722139	42722639	501	*	9.14479	0.508	0.309	2	CA1_old._.n2hippo108	45411	Angpt1	Distal	45411	uc007vpc.2	0.3772	5327	0
389834	chr15	42761327	42761827	501	*	6.93734	0.41	0.176	2	CA3_young._.n1hippo7	84599	Angpt1	Distal	84599	uc007vpc.2	0.3653	5328	0
389835	chr15	42799055	42799555	501	*	12.0521	0.622	0.422	2	CA3_young._.n2hippo7	122327	Angpt1	Distal	122327	uc007vpc.2	0.4032	5329	0
389836	chr15	42804323	42804823	501	*	4.79718	0.752	0.363	2	ImN_young._.n1hippo7	127595	Angpt1	Distal	127595	uc007vpc.2	0.4531	5330	0
389837	chr15	42811004	42811504	501	*	9.98843	0.749	0.504	2	IN_Sst/Pvalb_young._.n2hippo7	134276	Angpt1	Distal	134276	uc007vpc.2	0.3493	5331	0
389838	chr15	42815015	42815515	501	*	33.4654	0.856	0.765	2	Sub_old._.n1hippo108	138287	Angpt1	Distal	138287	uc007vpc.2	0.3533	5332	0
389839	chr15	42825543	42826043	501	*	10.1085	0.461	0.269	2	CA1_young._.n1hippo7	148815	Angpt1	Distal	148815	uc007vpc.2	0.3513	5333	0
389840	chr15	42858390	42858890	501	*	14.5658	0.585	0.411	2	CA1_old._.n1hippo108	181662	Angpt1	Distal	181662	uc007vpc.2	0.3812	5334	0
389841	chr15	42862017	42862517	501	*	8.12575	0.564	0.357	2	Oligo_young._.n2hippo7	185289	Angpt1	Distal	185289	uc007vpc.2	0.4172	5335	0
389842	chr15	42874461	42874961	501	*	15.295	0.562	0.392	2	CA1_young._.n1hippo7	197733	Angpt1	Distal	197733	uc007vpc.2	0.4351	5336	0
389843	chr15	42913227	42913727	501	*	84.4769	0.901	0.855	2	Oligo_young._.n2hippo7	236499	Angpt1	Distal	236499	uc007vpc.2	0.4291	5337	0
389844	chr15	42914048	42914548	501	*	41.8612	0.884	0.812	2	Sub_old._.n1hippo108	237320	Angpt1	Distal	237320	uc007vpc.2	0.3513	5338	0
389845	chr15	42916112	42916612	501	*	11.6231	0.645	0.456	2	Oligo_young._.n1hippo7	239384	Angpt1	Distal	239384	uc007vpc.2	0.4112	5339	0
389846	chr15	42921549	42922049	501	*	12.0332	0.871	0.871	NA	CA2_young._.Rep1	244821	Angpt1	Distal	244821	uc007vpc.2	0.4052	5340	0
389847	chr15	42924675	42925175	501	*	4.55388	0.364	0.143	2	Sub_old._.n2hippo108	245900	Rspo2	Distal	245892	uc007vpg.1	0.3493	5341	0
389848	chr15	42943457	42943957	501	*	38.2085	0.873	0.794	2	Sub_old._.n1hippo108	227118	Rspo2	Distal	227110	uc007vpg.1	0.2635	5342	0
389849	chr15	42946327	42946827	501	*	12.6286	0.517	0.338	2	CA1_young._.n1hippo7	224248	Rspo2	Distal	224240	uc007vpg.1	0.3513	5343	0
389850	chr15	42962672	42963172	501	*	49.7586	0.886	0.825	2	Sub_young._.n2hippo7	207903	Rspo2	Distal	207895	uc007vpg.1	0.4192	5344	0
389851	chr15	42979317	42979817	501	*	10.9473	0.778	0.439	2	IN_Vip_young._.n2hippo7	191258	Rspo2	Distal	191250	uc007vpg.1	0.3593	5345	0
389852	chr15	43003426	43003926	501	*	151.796	0.95	0.93	2	CA1_old._.n1hippo108	167149	Rspo2	Distal	167141	uc007vpg.1	0.3393	5346	0
389853	chr15	43026821	43027321	501	*	5.14384	0.291	0.082	2	CA3_young._.n1hippo7	143754	Rspo2	Intronic	143746	uc007vpg.1	0.3733	5347	0
389854	chr15	43032101	43032601	501	*	28.5731	0.704	0.588	2	CA1_young._.n2hippo7	138474	Rspo2	Intronic	138466	uc007vpg.1	0.3932	5348	0
389855	chr15	43036848	43037348	501	*	25.2597	0.716	0.599	2	DG_young._.n2hippo7	133727	Rspo2	Intronic	133719	uc007vpg.1	0.3693	5349	0
389856	chr15	43055008	43055508	501	*	5.14384	0.291	0.082	2	CA3_young._.n1hippo7	115567	Rspo2	Intronic	115559	uc007vpg.1	0.3693	5350	0
389857	chr15	43058410	43058910	501	*	3.9688	0.238	0.064	2	CA3_old._.n1hippo108	112165	Rspo2	Intronic	112157	uc007vpg.1	0.3513	5351	0
389858	chr15	43059082	43059582	501	*	11.3083	0.621	0.387	2	CA3_old._.n1hippo108	111493	Rspo2	Intronic	111485	uc007vpg.1	0.4032	5352	0
389859	chr15	43060022	43060522	501	*	95.3889	0.891	0.847	2	CA1_young._.n1hippo7	110553	Rspo2	Intronic	110545	uc007vpg.1	0.4212	5353	0
389860	chr15	43067792	43068292	501	*	163.647	0.944	0.921	2	DG_old._.n1hippo108	102783	Rspo2	Intronic	102775	uc007vpg.1	0.3992	5354	0
389861	chr15	43075881	43076381	501	*	10.9918	0.592	0.375	2	CA3_young._.n2hippo7	94694	Rspo2	Intronic	94686	uc007vpg.1	0.4032	5355	0
389862	chr15	43113309	43113809	501	*	20.0244	0.622	0.471	2	CA1_young._.n1hippo7	57266	Rspo2	Intronic	57258	uc007vpg.1	0.3273	5356	0
389863	chr15	43133259	43133759	501	*	18.4846	0.891	0.777	2	IN_Sst/Pvalb_young._.n1hippo7	37316	Rspo2	Intronic	37308	uc007vpg.1	0.4052	5357	0
389864	chr15	43135188	43135688	501	*	26.1736	0.878	0.794	2	CA3_old._.n2hippo108	35387	Rspo2	Intronic	35379	uc007vpg.1	0.481	5358	0
389865	chr15	43135888	43136388	501	*	6.73485	0.518	0.28	2	Sub_old._.n2hippo108	34687	Rspo2	Intronic	34679	uc007vpg.1	0.3752	5359	0
389866	chr15	43137670	43138170	501	*	4.55388	0.364	0.143	2	Sub_old._.n2hippo108	32905	Rspo2	Intronic	32897	uc007vpg.1	0.3752	5360	0
389867	chr15	43159790	43160290	501	*	15.2718	0.727	0.559	2	Sub_old._.n1hippo108	10785	Rspo2	Intronic	10777	uc007vpg.1	0.4192	5361	0
389868	chr15	43167606	43168106	501	*	38.5864	0.879	0.803	2	Sub_old._.n2hippo108	2969	Rspo2	Intronic	2961	uc007vpg.1	0.4331	5362	0
389869	chr15	43168981	43169481	501	*	15.7907	0.703	0.54	2	Sub_young._.n2hippo7	1594	Rspo2	Intronic	1586	uc007vpg.1	0.4331	5363	0
389870	chr15	43170096	43170596	501	*	31.481	0.853	0.762	2	Sub_old._.n2hippo108	479	Rspo2	Exonic	471	uc007vpg.1	0.6427	5364	0
389871	chr15	43170621	43171121	501	*	41.8936	0.933	0.89	2	CA3_old._.n2hippo108	44	Rspo2	Promoter	44	uc007vph.1	0.5649	5365	0
389872	chr15	43188109	43188609	501	*	12.0277	0.881	0.767	2	CA2_old._.Rep1	17532	Rspo2	Distal	17532	uc007vph.1	0.3932	5366	0
389873	chr15	43188745	43189245	501	*	22.0905	0.647	0.508	2	CA1_young._.n2hippo7	18168	Rspo2	Distal	18168	uc007vph.1	0.3912	5367	0
389874	chr15	43195436	43195936	501	*	7.03976	0.55	0.296	2	CA3_old._.n2hippo108	24859	Rspo2	Distal	24859	uc007vph.1	0.4671	5368	0
389875	chr15	43199989	43200489	501	*	5.20849	0.31	0.105	2	CA3_young._.n2hippo7	29412	Rspo2	Distal	29412	uc007vph.1	0.475	5369	0
389876	chr15	43244085	43244585	501	*	16.4281	0.653	0.508	2	CA1_old._.n2hippo108	38400	Eif3e	Distal	38400	uc007vpk.1	0.4311	5370	0
389877	chr15	43251772	43252272	501	*	12.0332	0.871	0.871	NA	CA2_young._.Rep1	30713	Eif3e	Intronic	30713	uc007vpk.1	0.3992	5371	0
389878	chr15	43256364	43256864	501	*	4.44468	0.364	0.118	2	OPC_young._.n2hippo7	26121	Eif3e	Intronic	26121	uc007vpk.1	0.3713	5372	0
389879	chr15	43263639	43264139	501	*	13.502	0.533	0.352	2	CA1_young._.n1hippo7	18846	Eif3e	Intronic	18846	uc007vpk.1	0.3653	5373	0
389880	chr15	43267147	43267647	501	*	5.5939	0.373	0.164	2	DG_old._.n2hippo108	15338	Eif3e	Intronic	15338	uc007vpk.1	0.3453	5374	0
389881	chr15	43281983	43282483	501	*	5.43042	0.719	0.348	2	IN_Vip_old._.n2hippo108	502	Eif3e	Intronic	502	uc007vpk.1	0.507	5375	0
389882	chr15	43282506	43283006	501	*	272.944	0.983	0.975	2	CA1_young._.n2hippo7	19	Eif3e	Promoter	19	uc007vpk.1	0.5509	5376	0
389883	chr15	43348076	43348576	501	*	9.83717	0.625	0.407	2	Sub_old._.n1hippo108	65589	Eif3e	Distal	65589	uc007vpk.1	0.3932	5377	0
389884	chr15	43348765	43349265	501	*	5.98032	0.475	0.236	2	Sub_old._.n2hippo108	66278	Eif3e	Distal	66278	uc007vpk.1	0.3333	5378	0
389885	chr15	43364419	43364919	501	*	16.9404	0.846	0.68	2	IN_Sst/Pvalb_young._.n2hippo7	81932	Eif3e	Distal	81932	uc007vpk.1	0.3972	5379	0
389886	chr15	43430237	43430737	501	*	11.0121	0.519	0.323	2	DG_young._.n1hippo7	46548	Gm10373	Distal	35456	uc029sov.1	0.3074	5380	0
389887	chr15	43476972	43477472	501	*	32.1332	0.992	0.992	NA	CA2_young._.Rep1	6	Emc2	Promoter	6	uc007vpm.1	0.6108	5381	0
389888	chr15	43479010	43479510	501	*	5.00895	0.394	0.17	2	Astro_old._.n1hippo108	2030	Emc2	Intronic	2030	uc007vpm.1	0.3792	5382	0
389889	chr15	43481812	43482312	501	*	16.3886	0.688	0.513	2	CA3_young._.n1hippo7	4832	Emc2	Intronic	4832	uc007vpm.1	0.3533	5383	0
389890	chr15	43507463	43507963	501	*	14.7714	0.837	0.637	2	EPC/CPC_old._.Rep1	30483	Emc2	Exonic	12802	uc056yyp.1	0.3772	5384	0
389891	chr15	43525217	43525717	501	*	4.45585	0.354	0.12	2	Sub_old._.n1hippo108	48237	Emc2	Intronic	30556	uc056yyp.1	0.3473	5385	0
389892	chr15	43526000	43526500	501	*	9.83717	0.625	0.407	2	Sub_old._.n1hippo108	49020	Emc2	Intronic	31339	uc056yyp.1	0.3872	5386	0
389893	chr15	43534368	43534868	501	*	33.833	0.762	0.658	2	CA1_old._.n1hippo108	57388	Emc2	Distal	39707	uc056yyp.1	0.3513	5387	0
389894	chr15	43541756	43542256	501	*	10.1588	0.668	0.448	2	CA3_old._.n2hippo108	64776	Emc2	Distal	47095	uc056yyp.1	0.3473	5388	0
389895	chr15	43545162	43545662	501	*	18.4296	0.639	0.489	2	DG_young._.n1hippo7	68182	Emc2	Distal	50501	uc056yyp.1	0.3573	5389	0
389896	chr15	43552446	43552946	501	*	21.2805	0.789	0.658	2	Sub_old._.n1hippo108	75466	Emc2	Distal	57785	uc056yyp.1	0.3573	5390	0
389897	chr15	43578286	43578786	501	*	16.3886	0.688	0.513	2	CA3_young._.n1hippo7	101306	Emc2	Distal	83625	uc056yyp.1	0.4032	5391	0
389898	chr15	43585692	43586192	501	*	17.4386	0.76	0.609	2	Sub_old._.n2hippo108	108712	Emc2	Distal	91031	uc056yyp.1	0.3932	5392	0
389899	chr15	43587986	43588486	501	*	197.765	0.974	0.96	2	Sub_old._.n1hippo108	111006	Emc2	Distal	93325	uc056yyp.1	0.4092	5393	0
389900	chr15	43609850	43610350	501	*	89.1674	0.941	0.912	2	Sub_young._.n1hippo7	132870	Emc2	Distal	115189	uc056yyp.1	0.3653	5394	0
389901	chr15	43615742	43616242	501	*	16.0242	0.753	0.554	2	OPC_young._.n1hippo7	138762	Emc2	Distal	121081	uc056yyp.1	0.4311	5395	0
389902	chr15	43678738	43679238	501	*	4.79718	0.752	0.363	2	ImN_young._.n1hippo7	191040	Tmem74	Distal	184077	uc056yyp.1	0.4092	5396	0
389903	chr15	43682039	43682539	501	*	13.2952	0.577	0.372	2	Astro_old._.n2hippo108	187739	Tmem74	Distal	185355	uc033gtq.1	0.3952	5397	0
389904	chr15	43695404	43695904	501	*	342.012	0.981	0.973	2	CA1_young._.n1hippo7	174374	Tmem74	Distal	171990	uc033gtq.1	0.4731	5398	0
389905	chr15	43697758	43698258	501	*	11.7414	0.574	0.399	2	CA1_old._.n2hippo108	172020	Tmem74	Distal	169636	uc033gtq.1	0.3273	5399	0
389906	chr15	43701201	43701701	501	*	29.4478	0.743	0.637	2	DG_young._.n2hippo7	168577	Tmem74	Distal	166193	uc033gtq.1	0.4591	5400	0
389907	chr15	43702111	43702611	501	*	65.3556	0.842	0.778	2	CA1_young._.n1hippo7	167667	Tmem74	Distal	165283	uc033gtq.1	0.3533	5401	0
389908	chr15	43717489	43717989	501	*	52.6294	0.95	0.92	2	CA3_old._.n2hippo108	152289	Tmem74	Distal	149905	uc033gtq.1	0.3952	5402	0
389909	chr15	43720870	43721370	501	*	73.6238	0.922	0.883	2	Sub_young._.n2hippo7	148908	Tmem74	Distal	146524	uc033gtq.1	0.3194	5403	0
389910	chr15	43735635	43736135	501	*	37.0802	0.747	0.646	2	CA1_young._.n1hippo7	134143	Tmem74	Distal	131759	uc033gtq.1	0.4132	5404	0
389911	chr15	43736726	43737226	501	*	12.6286	0.517	0.338	2	CA1_young._.n1hippo7	133052	Tmem74	Distal	130668	uc033gtq.1	0.3872	5405	0
389912	chr15	43758197	43758697	501	*	45.706	0.888	0.829	2	Sub_young._.n1hippo7	111581	Tmem74	Distal	109197	uc033gtq.1	0.3653	5406	0
389913	chr15	43764562	43765062	501	*	99.2352	0.966	0.948	2	CA3_young._.n1hippo7	105216	Tmem74	Distal	102832	uc033gtq.1	0.3912	5407	0
389914	chr15	43765272	43765772	501	*	5.98032	0.475	0.236	2	Sub_old._.n2hippo108	104506	Tmem74	Distal	102122	uc033gtq.1	0.3553	5408	0
389915	chr15	43767885	43768385	501	*	5.21442	0.408	0.111	2	IN_Sst/Pvalb_old._.n1hippo108	101893	Tmem74	Distal	99509	uc033gtq.1	0.3234	5409	0
389916	chr15	43772726	43773226	501	*	57.6654	0.851	0.786	2	CA1_old._.n1hippo108	97052	Tmem74	Distal	94668	uc033gtq.1	0.3653	5410	0
389917	chr15	43782150	43782650	501	*	35.4664	0.861	0.783	2	CA3_young._.n1hippo7	87628	Tmem74	Distal	85244	uc033gtq.1	0.4311	5411	0
389918	chr15	43798421	43798921	501	*	23.2288	0.701	0.577	2	DG_young._.n2hippo7	71357	Tmem74	Distal	68973	uc033gtq.1	0.3313	5412	0
389919	chr15	43803348	43803848	501	*	98.4457	0.933	0.906	2	CA1_old._.n2hippo108	66430	Tmem74	Distal	64046	uc033gtq.1	0.3653	5413	0
389920	chr15	43804162	43804662	501	*	16.3721	0.733	0.585	2	Sub_young._.n1hippo7	65616	Tmem74	Distal	63232	uc033gtq.1	0.4112	5414	0
389921	chr15	43815697	43816197	501	*	10.6971	0.646	0.438	2	Sub_old._.n1hippo108	54081	Tmem74	Distal	51697	uc033gtq.1	0.4611	5415	0
389922	chr15	43825562	43826062	501	*	39.6893	0.823	0.746	2	CA1_old._.n2hippo108	44216	Tmem74	Distal	41832	uc033gtq.1	0.3134	5416	0
389923	chr15	43830115	43830615	501	*	24.5356	0.751	0.639	2	DG_old._.n2hippo108	39663	Tmem74	Distal	37279	uc033gtq.1	0.525	5417	0
389924	chr15	43833491	43833991	501	*	11.8818	0.539	0.348	2	DG_young._.n1hippo7	36287	Tmem74	Distal	33903	uc033gtq.1	0.4411	5418	0
389925	chr15	43834225	43834725	501	*	124.319	0.934	0.908	2	CA1_young._.n2hippo7	35553	Tmem74	Distal	33169	uc033gtq.1	0.3393	5419	0
389926	chr15	43845225	43845725	501	*	22.3555	0.959	0.911	2	CA2_old._.Rep2	24553	Tmem74	Distal	22169	uc033gtq.1	0.4511	5420	0
389927	chr15	43848908	43849408	501	*	5.21442	0.408	0.111	2	IN_Sst/Pvalb_old._.n1hippo108	20870	Tmem74	Distal	18486	uc033gtq.1	0.3633	5421	0
389928	chr15	43858566	43859066	501	*	8.31989	0.56	0.333	2	Oligo_young._.n1hippo7	11212	Tmem74	Distal	8828	uc033gtq.1	0.3673	5422	0
389929	chr15	43867999	43868499	501	*	103.165	0.919	0.885	2	CA1_old._.n1hippo108	1779	Tmem74	Intronic	603	uc033gtq.1	0.4291	5423	0
389930	chr15	43869216	43869716	501	*	21.2119	0.78	0.662	2	Sub_young._.n1hippo7	562	Tmem74	Intronic	562	uc007vpn.1	0.479	5424	0
389931	chr15	43869824	43870324	501	*	197.765	0.974	0.96	2	Sub_old._.n1hippo108	44	Tmem74	Promoter	44	uc007vpn.1	0.5828	5425	0
389932	chr15	43886325	43886825	501	*	8.32016	0.482	0.279	2	CA1_old._.n2hippo108	16545	Tmem74	Distal	16545	uc007vpn.1	0.3253	5426	0
389933	chr15	43899287	43899787	501	*	22.0062	0.643	0.501	2	CA1_young._.n1hippo7	29507	Tmem74	Distal	29507	uc007vpn.1	0.3433	5427	0
389934	chr15	43910076	43910576	501	*	39.8137	0.791	0.702	2	CA1_old._.n1hippo108	40296	Tmem74	Distal	40296	uc007vpn.1	0.3353	5428	0
389935	chr15	43917525	43918025	501	*	91.9858	0.896	0.855	2	DG_young._.n2hippo7	47745	Tmem74	Distal	47745	uc007vpn.1	0.4291	5429	0
389936	chr15	43920747	43921247	501	*	22.5284	0.791	0.668	2	CA3_young._.n2hippo7	50967	Tmem74	Distal	50967	uc007vpn.1	0.3693	5430	0
389937	chr15	43922115	43922615	501	*	15.1042	0.551	0.382	2	CA1_young._.n2hippo7	52335	Tmem74	Distal	52335	uc007vpn.1	0.3952	5431	0
389938	chr15	43933558	43934058	501	*	15.7907	0.703	0.54	2	Sub_young._.n2hippo7	63778	Tmem74	Distal	63778	uc007vpn.1	0.3792	5432	0
389939	chr15	43935370	43935870	501	*	28.4946	0.828	0.735	2	Sub_young._.n1hippo7	65590	Tmem74	Distal	65590	uc007vpn.1	0.3453	5433	0
389940	chr15	43940368	43940868	501	*	22.6027	0.795	0.653	2	CA3_old._.n1hippo108	70588	Tmem74	Distal	70588	uc007vpn.1	0.4271	5434	0
389941	chr15	43941013	43941513	501	*	17.4132	0.666	0.525	2	CA1_old._.n2hippo108	71233	Tmem74	Distal	71233	uc007vpn.1	0.4192	5435	0
389942	chr15	43941919	43942419	501	*	86.9552	0.88	0.832	2	CA1_young._.n1hippo7	72139	Tmem74	Distal	72139	uc007vpn.1	0.3752	5436	0
389943	chr15	43943767	43944267	501	*	47.6953	0.792	0.709	2	CA1_young._.n1hippo7	73987	Tmem74	Distal	73987	uc007vpn.1	0.3812	5437	0
389944	chr15	43991172	43991672	501	*	22.5487	0.72	0.603	2	CA1_old._.n2hippo108	121392	Tmem74	Distal	121392	uc007vpn.1	0.2874	5438	0
389945	chr15	44000530	44001030	501	*	9.08837	0.634	0.408	2	CA3_old._.n2hippo108	130750	Tmem74	Distal	130750	uc007vpn.1	0.4052	5439	0
389946	chr15	44035843	44036343	501	*	35.1404	0.857	0.78	2	Sub_young._.n1hippo7	160041	Trhr	Distal	160041	uc007vpo.1	0.3293	5440	0
389947	chr15	44037838	44038338	501	*	120.785	0.913	0.879	2	DG_young._.n1hippo7	158046	Trhr	Distal	158046	uc007vpo.1	0.3733	5441	0
389948	chr15	44053616	44054116	501	*	12.3042	0.614	0.438	2	DG_old._.n2hippo108	142268	Trhr	Distal	142268	uc007vpo.1	0.485	5442	0
389949	chr15	44063245	44063745	501	*	7.5147	0.554	0.32	2	Sub_old._.n2hippo108	132639	Trhr	Distal	132639	uc007vpo.1	0.491	5443	0
389950	chr15	44064760	44065260	501	*	44.7572	0.894	0.829	2	Sub_old._.n2hippo108	131124	Trhr	Distal	131124	uc007vpo.1	0.3992	5444	0
389951	chr15	44112270	44112770	501	*	20.0432	0.945	0.809	2	ImN_young._.n1hippo7	83614	Trhr	Distal	83614	uc007vpo.1	0.4371	5445	0
389952	chr15	44134027	44134527	501	*	25.6791	0.735	0.614	2	DG_old._.n1hippo108	61857	Trhr	Distal	61857	uc007vpo.1	0.3852	5446	0
389953	chr15	44134654	44135154	501	*	4.17205	0.25	0.08	2	DG_old._.n2hippo108	61230	Trhr	Distal	61230	uc007vpo.1	0.3194	5447	0
389954	chr15	44161954	44162454	501	*	7.38398	0.543	0.301	2	Sub_old._.n1hippo108	33930	Trhr	Distal	33930	uc007vpo.1	0.3952	5448	0
389955	chr15	44169912	44170412	501	*	14.2418	0.672	0.497	2	CA3_young._.n2hippo7	25972	Trhr	Distal	25972	uc007vpo.1	0.4271	5449	0
389956	chr15	44175890	44176390	501	*	38.1594	0.853	0.773	2	Sub_young._.n2hippo7	19994	Trhr	Distal	19994	uc007vpo.1	0.4012	5450	0
389957	chr15	44181200	44181700	501	*	11.7481	0.677	0.479	2	Sub_old._.n2hippo108	14684	Trhr	Distal	14684	uc007vpo.1	0.3992	5451	0
389958	chr15	44188603	44189103	501	*	38.8376	0.856	0.723	2	EPC/CPC_young._.Rep1	7281	Trhr	Distal	7281	uc007vpo.1	0.4192	5452	0
389959	chr15	44190413	44190913	501	*	71.8198	0.879	0.825	2	DG_old._.n1hippo108	5471	Trhr	Distal	5471	uc007vpo.1	0.3653	5453	0
389960	chr15	44194828	44195328	501	*	7.88344	0.457	0.223	2	CA3_young._.n1hippo7	1056	Trhr	Promoter	1056	uc007vpo.1	0.4531	5454	0
389961	chr15	44195910	44196410	501	*	59.3479	0.857	0.794	2	DG_old._.n1hippo108	24	Trhr	Promoter	24	uc007vpo.1	0.4711	5455	0
389962	chr15	44253834	44254334	501	*	27.4644	0.696	0.577	2	CA1_young._.n2hippo7	57948	Trhr	Distal	57948	uc007vpo.1	0.3613	5456	0
389963	chr15	44260965	44261465	501	*	15.2471	0.668	0.482	2	CA3_young._.n1hippo7	65079	Trhr	Distal	65079	uc007vpo.1	0.4132	5457	0
389964	chr15	44288723	44289223	501	*	3.40956	0.624	0.226	2	ImN_young._.n1hippo7	92837	Trhr	Distal	92837	uc007vpo.1	0.3952	5458	0
389965	chr15	44301429	44301929	501	*	74.6596	0.883	0.831	2	DG_old._.n1hippo108	105543	Trhr	Distal	105543	uc007vpo.1	0.3972	5459	0
389966	chr15	44327280	44327780	501	*	12.3203	0.586	0.4	2	DG_old._.n1hippo108	100561	Eny2	Distal	100561	uc007vpu.1	0.4551	5460	0
389967	chr15	44331663	44332163	501	*	158.643	0.942	0.918	2	DG_old._.n1hippo108	96178	Eny2	Distal	96178	uc007vpu.1	0.4152	5461	0
389968	chr15	44339645	44340145	501	*	208.875	0.958	0.941	2	CA1_young._.n1hippo7	88196	Eny2	Distal	88196	uc007vpu.1	0.4731	5462	0
389969	chr15	44348400	44348900	501	*	109.22	0.924	0.892	2	CA1_old._.n1hippo108	79441	Eny2	Distal	79441	uc007vpu.1	0.3733	5463	0
389970	chr15	44358050	44358550	501	*	26.1736	0.878	0.794	2	CA3_old._.n2hippo108	69791	Eny2	Distal	69791	uc007vpu.1	0.4711	5464	0
389971	chr15	44360531	44361031	501	*	5.59451	0.352	0.143	2	DG_old._.n1hippo108	67310	Eny2	Distal	67310	uc007vpu.1	0.4072	5465	0
389972	chr15	44362713	44363213	501	*	101.663	0.918	0.883	2	CA1_old._.n1hippo108	65128	Eny2	Distal	65128	uc007vpu.1	0.3573	5466	0
389973	chr15	44363909	44364409	501	*	20.2676	0.674	0.539	2	DG_young._.n2hippo7	63932	Eny2	Distal	63932	uc007vpu.1	0.487	5467	0
389974	chr15	44366542	44367042	501	*	12.4023	0.877	0.742	2	CA2_old._.Rep2	61299	Eny2	Distal	61299	uc007vpu.1	0.3653	5468	0
389975	chr15	44376263	44376763	501	*	126.674	0.924	0.894	2	DG_young._.n2hippo7	51578	Eny2	Exonic	51578	uc007vpu.1	0.3852	5469	0
389976	chr15	44377884	44378384	501	*	5.66225	0.434	0.195	2	Sub_young._.n1hippo7	49957	Eny2	Intronic	49957	uc007vpu.1	0.3733	5470	0
389977	chr15	44378853	44379353	501	*	7.84099	0.548	0.331	2	Sub_young._.n1hippo7	48988	Eny2	Intronic	48988	uc007vpu.1	0.3134	5471	0
389978	chr15	44381038	44381538	501	*	15.4978	0.826	0.619	2	EPC/CPC_old._.Rep2	46803	Eny2	Intronic	46803	uc007vpu.1	0.477	5472	0
389979	chr15	44387584	44388084	501	*	34.8966	0.801	0.716	2	CA1_old._.n2hippo108	40257	Eny2	Exonic	40257	uc007vpu.1	0.4212	5473	0
389980	chr15	44395032	44395532	501	*	9.63171	0.524	0.313	2	DG_old._.n1hippo108	32809	Eny2	Intronic	32809	uc007vpu.1	0.3234	5474	0
389981	chr15	44403378	44403878	501	*	14.5658	0.585	0.411	2	CA1_old._.n1hippo108	24463	Eny2	Intronic	24463	uc007vpu.1	0.3892	5475	0
389982	chr15	44410367	44410867	501	*	125.183	0.923	0.893	2	DG_young._.n2hippo7	17474	Eny2	Intronic	17474	uc007vpu.1	0.4271	5476	0
389983	chr15	44423388	44423888	501	*	37.0419	0.849	0.769	2	Sub_young._.n2hippo7	4453	Eny2	Intronic	4453	uc007vpu.1	0.3772	5477	0
389984	chr15	44427238	44427738	501	*	18.5017	0.745	0.589	2	MG_old._.n2hippo108	603	Eny2	Promoter	603	uc007vpu.1	0.5808	5478	0
389985	chr15	44427784	44428284	501	*	171.659	1	0.999	2	CA3_old._.n2hippo108	57	Eny2	Promoter	57	uc007vpu.1	0.5828	5479	0
389986	chr15	44428441	44428941	501	*	11.637	0.63	0.347	2	EPC/CPC_young._.Rep1	383	Nudcd1	Promoter	383	uc007vpq.2	0.4092	5480	0
389987	chr15	44438316	44438816	501	*	109.035	0.912	0.877	2	DG_young._.n2hippo7	10258	Nudcd1	Distal	10258	uc007vpq.2	0.3992	5481	0
389988	chr15	44439105	44439605	501	*	106.151	0.909	0.873	2	DG_young._.n2hippo7	11047	Nudcd1	Distal	11047	uc007vpq.2	0.3852	5482	0
389989	chr15	44439705	44440205	501	*	4.86763	0.317	0.122	2	DG_old._.n2hippo108	11647	Nudcd1	Distal	11647	uc007vpq.2	0.3792	5483	0
389990	chr15	44457082	44457582	501	*	16.1613	0.646	0.486	2	DG_old._.n1hippo108	220	Pkhd1l1	Promoter	220	uc007vpx.1	0.507	5484	0
389991	chr15	44462609	44463109	501	*	26.7647	0.766	0.659	2	DG_old._.n2hippo108	5305	Pkhd1l1	Intronic	5305	uc007vpx.1	0.3852	5485	0
389992	chr15	44467139	44467639	501	*	8.76787	0.525	0.328	2	DG_old._.n2hippo108	9835	Pkhd1l1	Exonic	9835	uc007vpx.1	0.3413	5486	0
389993	chr15	44513554	44514054	501	*	22.3299	0.797	0.668	2	Sub_old._.n1hippo108	56250	Pkhd1l1	Intronic	56250	uc007vpx.1	0.3553	5487	0
389994	chr15	44542982	44543482	501	*	4.55388	0.364	0.143	2	Sub_old._.n2hippo108	76080	Ebag9	Intronic	76080	uc007vpz.2	0.3952	5488	0
389995	chr15	44559219	44559719	501	*	22.2301	0.692	0.565	2	DG_young._.n2hippo7	59843	Ebag9	Intronic	59843	uc007vpz.2	0.3812	5489	0
389996	chr15	44560639	44561139	501	*	8.85678	0.473	0.268	2	DG_young._.n2hippo7	58423	Ebag9	Intronic	58423	uc007vpz.2	0.3553	5490	0
389997	chr15	44565352	44565852	501	*	10.6971	0.646	0.438	2	Sub_old._.n1hippo108	53710	Ebag9	Intronic	53710	uc007vpz.2	0.3333	5491	0
389998	chr15	44583729	44584229	501	*	29.2224	0.735	0.621	2	CA1_old._.n1hippo108	35333	Ebag9	Intronic	35333	uc007vpz.2	0.3253	5492	0
389999	chr15	44595899	44596399	501	*	25.28	0.677	0.546	2	CA1_young._.n2hippo7	23163	Ebag9	Intronic	23163	uc007vpz.2	0.3673	5493	0
390000	chr15	44612953	44613453	501	*	27.4215	0.822	0.725	2	Sub_young._.n1hippo7	6109	Ebag9	Distal	6109	uc007vpz.2	0.2954	5494	0
390001	chr15	44615991	44616491	501	*	3.40956	0.624	0.226	2	ImN_young._.n1hippo7	3071	Ebag9	Distal	3071	uc007vpz.2	0.3473	5495	0
390002	chr15	44618137	44618637	501	*	6.24578	0.439	0.216	2	Sub_young._.n2hippo7	925	Ebag9	Promoter	925	uc007vpz.2	0.3633	5496	0
390003	chr15	44618818	44619318	501	*	73.0291	1	0.999	2	IN_Lamp5_young._.Rep1	244	Ebag9	Promoter	244	uc007vpz.2	0.6128	5497	0
390004	chr15	44619586	44620086	501	*	111.936	0.914	0.88	2	DG_young._.n2hippo7	522	Ebag9	Exonic	194	uc007vqb.2	0.5589	5498	0
390005	chr15	44624125	44624625	501	*	31.9624	0.728	0.618	2	CA1_young._.n2hippo7	5061	Ebag9	Intronic	4733	uc007vqb.2	0.3154	5499	0
390006	chr15	44624733	44625233	501	*	44.3369	0.814	0.706	2	Astro_young._.n1hippo7	5669	Ebag9	Intronic	5341	uc007vqb.2	0.3872	5500	0
390007	chr15	44625240	44625740	501	*	13.2147	0.747	0.523	2	IN_Sst/Pvalb_old._.n1hippo108	6176	Ebag9	Intronic	5848	uc007vqb.2	0.4072	5501	0
390008	chr15	44629911	44630411	501	*	33.833	0.762	0.658	2	CA1_old._.n1hippo108	10847	Ebag9	Exonic	10519	uc007vqb.2	0.3154	5502	0
390009	chr15	44631035	44631535	501	*	4.3023	0.214	0.042	2	CA3_young._.n1hippo7	11971	Ebag9	Intronic	11643	uc007vqb.2	0.4172	5503	0
390010	chr15	44637840	44638340	501	*	4.17205	0.25	0.08	2	DG_old._.n2hippo108	18776	Ebag9	Intronic	18448	uc007vqb.2	0.2914	5504	0
390011	chr15	44640220	44640720	501	*	67.58	0.886	0.831	2	Oligo_young._.n2hippo7	21156	Ebag9	Exonic	20828	uc007vqb.2	0.3932	5505	0
390012	chr15	44666702	44667202	501	*	15.9029	0.785	0.641	2	CA3_old._.n2hippo108	47638	Ebag9	Distal	14925	uc056yyq.1	0.4012	5506	0
390013	chr15	44667359	44667859	501	*	6.02325	0.356	0.128	2	CA3_young._.n1hippo7	48295	Ebag9	Distal	14268	uc056yyq.1	0.4032	5507	0
390014	chr15	44668147	44668647	501	*	23.4391	0.744	0.628	2	DG_old._.n2hippo108	49083	Ebag9	Distal	13480	uc056yyq.1	0.4052	5508	0
390015	chr15	44669929	44670429	501	*	114.717	0.954	0.93	2	Sub_old._.n1hippo108	50865	Ebag9	Distal	11698	uc056yyq.1	0.3992	5509	0
390016	chr15	44670526	44671026	501	*	7.38398	0.543	0.301	2	Sub_old._.n1hippo108	51462	Ebag9	Distal	11101	uc056yyq.1	0.4052	5510	0
390017	chr15	44671083	44671583	501	*	4.3023	0.214	0.042	2	CA3_young._.n1hippo7	52019	Ebag9	Distal	10544	uc056yyq.1	0.4471	5511	0
390018	chr15	44672309	44672809	501	*	18.3539	0.654	0.511	2	DG_young._.n2hippo7	53245	Ebag9	Exonic	9318	uc056yyq.1	0.497	5512	0
390019	chr15	44673528	44674028	501	*	51.6049	0.817	0.742	2	DG_young._.n1hippo7	54464	Ebag9	Intronic	8099	uc056yyq.1	0.4112	5513	0
390020	chr15	44675994	44676494	501	*	15.8168	0.674	0.512	2	Astro_old._.n1hippo108	56930	Ebag9	Intronic	5633	uc056yyq.1	0.4192	5514	0
390021	chr15	44676495	44676995	501	*	367.762	0.971	0.953	2	Astro_young._.n1hippo7	57431	Ebag9	Intronic	5132	uc056yyq.1	0.491	5515	0
390022	chr15	44677357	44677857	501	*	128.355	0.909	0.857	2	Astro_young._.n1hippo7	58293	Ebag9	Exonic	4270	uc056yyq.1	0.4491	5516	0
390023	chr15	44678018	44678518	501	*	7.45924	0.425	0.194	2	Astro_old._.n2hippo108	58954	Ebag9	Intronic	3609	uc056yyq.1	0.4212	5517	0
390024	chr15	44679049	44679549	501	*	32.7415	0.847	0.759	2	CA3_young._.n1hippo7	59985	Ebag9	Intronic	2578	uc056yyq.1	0.4351	5518	0
390025	chr15	44682198	44682698	501	*	5.66915	0.405	0.156	2	Astro_young._.n1hippo7	63134	Ebag9	Intronic	569	uc056yyq.1	0.4032	5519	0
390026	chr15	44683305	44683805	501	*	101.093	0.895	0.847	2	Astro_old._.n1hippo108	64241	Ebag9	Intronic	1676	uc056yyq.1	0.5289	5520	0
390027	chr15	44684650	44685150	501	*	5.00895	0.394	0.17	2	Astro_old._.n1hippo108	65586	Ebag9	Intronic	3021	uc056yyq.1	0.4291	5521	0
390028	chr15	44689949	44690449	501	*	4.71015	0.268	0.084	2	Astro_young._.n2hippo7	70885	Ebag9	Intronic	8320	uc056yyq.1	0.4291	5522	0
390029	chr15	44691367	44691867	501	*	15.8348	0.666	0.472	2	Astro_young._.n1hippo7	72303	Ebag9	Intronic	9738	uc056yyq.1	0.3972	5523	0
390030	chr15	44691904	44692404	501	*	12.9378	0.576	0.406	2	DG_young._.n2hippo7	72840	Ebag9	Intronic	10275	uc056yyq.1	0.4032	5524	0
390031	chr15	44694768	44695268	501	*	63.0714	0.924	0.879	2	Sub_old._.n2hippo108	75704	Ebag9	Intronic	11469	uc033gtr.1	0.4112	5525	0
390032	chr15	44701463	44701963	501	*	9.42645	0.557	0.319	2	Astro_young._.n1hippo7	82399	Ebag9	Intronic	4774	uc033gtr.1	0.4251	5526	0
390033	chr15	44702298	44702798	501	*	4.09261	0.441	0.167	2	IN_Sst/Pvalb_young._.n2hippo7	83234	Ebag9	Intronic	3939	uc033gtr.1	0.4391	5527	0
390034	chr15	44703040	44703540	501	*	5.86593	0.465	0.214	2	Sub_old._.n1hippo108	83976	Ebag9	Intronic	3197	uc033gtr.1	0.489	5528	0
390035	chr15	44703709	44704209	501	*	10.7066	0.611	0.41	2	Sub_young._.n2hippo7	83803	2310069G16Rik	Intronic	2528	uc033gtr.1	0.3792	5529	0
390036	chr15	44705627	44706127	501	*	22.3863	0.71	0.58	2	DG_old._.n1hippo108	81885	2310069G16Rik	Intronic	610	uc033gtr.1	0.3772	5530	0
390037	chr15	44706279	44706779	501	*	305.832	0.976	0.966	2	CA1_young._.n1hippo7	81233	2310069G16Rik	Intronic	40	uc033gtr.1	0.477	5531	0
390038	chr15	44711375	44711875	501	*	6.11185	0.771	0.771	NA	unknown_young._.Rep1	76137	2310069G16Rik	Intronic	5136	uc033gtr.1	0.4331	5532	0
390039	chr15	44717123	44717623	501	*	98.3296	0.895	0.852	2	DG_young._.n1hippo7	70389	2310069G16Rik	Intronic	10884	uc033gtr.1	0.4591	5533	0
390040	chr15	44720651	44721151	501	*	21.2429	0.683	0.553	2	DG_young._.n2hippo7	66861	2310069G16Rik	Intronic	14412	uc033gtr.1	0.4212	5534	0
390041	chr15	44737059	44737559	501	*	24.5876	0.696	0.571	2	DG_young._.n1hippo7	50453	2310069G16Rik	Intronic	10607	uc007vqc.2	0.3713	5535	0
390042	chr15	44740289	44740789	501	*	5.5939	0.373	0.164	2	DG_old._.n2hippo108	47223	2310069G16Rik	Intronic	7377	uc007vqc.2	0.3852	5536	0
390043	chr15	44742824	44743324	501	*	11.0711	0.58	0.376	2	Oligo_old._.n2hippo108	44688	2310069G16Rik	Intronic	4842	uc007vqc.2	0.4551	5537	0
390044	chr15	44745966	44746466	501	*	6.77942	0.581	0.288	2	IN_Sst/Pvalb_old._.n2hippo108	41546	2310069G16Rik	Intronic	1700	uc007vqc.2	0.4491	5538	0
390045	chr15	44746671	44747171	501	*	19.1827	0.707	0.573	2	DG_old._.n2hippo108	40841	2310069G16Rik	Intronic	995	uc007vqc.2	0.3932	5539	0
390046	chr15	44747623	44748123	501	*	37.1441	0.781	0.692	2	DG_young._.n2hippo7	39889	2310069G16Rik	Exonic	43	uc007vqc.2	0.4691	5540	0
390047	chr15	44748195	44748695	501	*	198.075	0.973	0.96	2	Sub_young._.n2hippo7	39317	2310069G16Rik	Exonic	226	uc007vqd.2	0.7226	5541	0
390048	chr15	44748847	44749347	501	*	14.7066	0.766	0.605	2	CA3_old._.n2hippo108	38665	2310069G16Rik	Intronic	424	uc007vqd.2	0.489	5542	0
390049	chr15	44751034	44751534	501	*	52.4309	0.909	0.854	2	Sub_old._.n2hippo108	36478	2310069G16Rik	Intronic	995	uc007vqi.1	0.3992	5543	0
390050	chr15	44751984	44752484	501	*	94.0012	0.929	0.9	2	CA1_old._.n2hippo108	35528	2310069G16Rik	Exonic	45	uc007vqi.1	0.489	5544	0
390051	chr15	44752771	44753271	501	*	23.3324	0.778	0.655	2	Sub_young._.n2hippo7	34741	2310069G16Rik	Intronic	562	uc007vqe.2	0.489	5545	0
390052	chr15	44753280	44753780	501	*	86.9866	0.934	0.902	2	Sub_young._.n2hippo7	34232	2310069G16Rik	Intronic	1071	uc007vqe.2	0.4212	5546	0
390053	chr15	44753839	44754339	501	*	7.34407	0.42	0.187	2	Oligo_old._.n1hippo108	33673	2310069G16Rik	Intronic	1630	uc007vqe.2	0.3832	5547	0
390054	chr15	44754377	44754877	501	*	11.0121	0.519	0.323	2	DG_young._.n1hippo7	33135	2310069G16Rik	Intronic	2168	uc007vqe.2	0.4391	5548	0
390055	chr15	44760343	44760843	501	*	99.9024	0.867	0.806	2	Astro_old._.n2hippo108	27169	2310069G16Rik	Intronic	8134	uc007vqe.2	0.3792	5549	0
390056	chr15	44761417	44761917	501	*	4.86763	0.317	0.122	2	DG_old._.n2hippo108	26095	2310069G16Rik	Exonic	9208	uc007vqe.2	0.3533	5550	0
390057	chr15	44764367	44764867	501	*	132.19	0.924	0.894	2	CA1_young._.n1hippo7	23145	2310069G16Rik	Intronic	12158	uc007vqe.2	0.4032	5551	0
390058	chr15	44804964	44805464	501	*	7.55537	0.413	0.199	2	CA1_old._.n1hippo108	17150	Sybu	Intronic	17150	uc007vqg.2	0.4371	5552	0
390059	chr15	44810757	44811257	501	*	23.6148	0.73	0.615	2	CA1_old._.n2hippo108	22943	Sybu	Distal	22943	uc007vqg.2	0.3872	5553	0
390060	chr15	44817599	44818099	501	*	152.559	0.937	0.913	2	DG_young._.n2hippo7	29785	Sybu	Distal	29785	uc007vqg.2	0.3313	5554	0
390061	chr15	44818664	44819164	501	*	4.86605	0.297	0.101	2	DG_old._.n1hippo108	30850	Sybu	Distal	30850	uc007vqg.2	0.3174	5555	0
390062	chr15	44819253	44819753	501	*	14.1875	0.646	0.486	2	DG_old._.n2hippo108	31439	Sybu	Distal	31439	uc007vqg.2	0.4232	5556	0
390063	chr15	44823768	44824268	501	*	74.2704	0.874	0.823	2	DG_young._.n2hippo7	35954	Sybu	Distal	35954	uc007vqg.2	0.3174	5557	0
390064	chr15	44832764	44833264	501	*	53.7281	0.834	0.767	2	DG_young._.n2hippo7	44950	Sybu	Distal	44950	uc007vqg.2	0.4391	5558	0
390065	chr15	44833429	44833929	501	*	25.2597	0.716	0.599	2	DG_young._.n2hippo7	45615	Sybu	Distal	45615	uc007vqg.2	0.3872	5559	0
390066	chr15	44835015	44835515	501	*	4.86605	0.297	0.101	2	DG_old._.n1hippo108	46128	A930017M01Rik	Distal	46128	uc011zsq.1	0.487	5560	0
390067	chr15	44836161	44836661	501	*	119.257	0.919	0.887	2	DG_young._.n2hippo7	44982	A930017M01Rik	Distal	44982	uc011zsq.1	0.3752	5561	0
390068	chr15	44836753	44837253	501	*	3.25706	0.311	0.08	2	IN_Sst/Pvalb_young._.n2hippo7	44390	A930017M01Rik	Distal	44390	uc011zsq.1	0.4411	5562	0
390069	chr15	44845011	44845511	501	*	8.77675	0.498	0.298	2	DG_old._.n1hippo108	36132	A930017M01Rik	Distal	36132	uc011zsq.1	0.3154	5563	0
390070	chr15	44851556	44852056	501	*	15.6061	0.916	0.825	2	CA2_old._.Rep2	29587	A930017M01Rik	Distal	29587	uc011zsq.1	0.4351	5564	0
390071	chr15	44856979	44857479	501	*	130.672	0.923	0.893	2	CA1_young._.n1hippo7	24164	A930017M01Rik	Distal	24164	uc011zsq.1	0.3992	5565	0
390072	chr15	44868933	44869433	501	*	59.0297	0.918	0.87	2	Sub_old._.n2hippo108	12210	A930017M01Rik	Distal	12210	uc011zsq.1	0.4212	5566	0
390073	chr15	44869717	44870217	501	*	32.6409	0.858	0.769	2	Sub_old._.n2hippo108	11426	A930017M01Rik	Distal	11426	uc011zsq.1	0.4571	5567	0
390074	chr15	44882371	44882871	501	*	4.24015	0.338	0.113	2	CA3_old._.n2hippo108	1226	A930017M01Rik	Exonic	1226	uc011zsq.1	0.4531	5568	0
390075	chr15	44891524	44892024	501	*	18.4129	0.678	0.541	2	CA1_old._.n2hippo108	10379	A930017M01Rik	Distal	10379	uc011zsq.1	0.3972	5569	0
390076	chr15	44896163	44896663	501	*	42.1105	0.879	0.814	2	Sub_young._.n1hippo7	15018	A930017M01Rik	Distal	15018	uc011zsq.1	0.3733	5570	0
390077	chr15	44897135	44897635	501	*	17.4031	0.824	0.664	2	IN_Sst/Pvalb_old._.n2hippo108	15990	A930017M01Rik	Distal	15990	uc011zsq.1	0.3892	5571	0
390078	chr15	44913356	44913856	501	*	7.51777	0.452	0.248	2	CA1_old._.n2hippo108	32211	A930017M01Rik	Distal	32211	uc011zsq.1	0.3613	5572	0
390079	chr15	44919403	44919903	501	*	44.6226	0.841	0.772	2	CA1_old._.n2hippo108	38258	A930017M01Rik	Distal	38258	uc011zsq.1	0.3693	5573	0
390080	chr15	44921100	44921600	501	*	3.55685	0.143	0.027	2	CA3_young._.n2hippo7	39955	A930017M01Rik	Distal	39955	uc011zsq.1	0.3313	5574	0
390081	chr15	44934697	44935197	501	*	23.7017	0.693	0.563	2	CA1_old._.n1hippo108	53552	A930017M01Rik	Distal	53552	uc011zsq.1	0.3014	5575	0
390082	chr15	44983760	44984260	501	*	14.0355	0.677	0.498	2	Sub_young._.n2hippo7	102615	A930017M01Rik	Distal	102615	uc011zsq.1	0.3214	5576	0
390083	chr15	44993694	44994194	501	*	9.99043	0.532	0.337	2	CA1_old._.n2hippo108	112549	A930017M01Rik	Distal	112549	uc011zsq.1	0.3154	5577	0
390084	chr15	44998204	44998704	501	*	25.0667	0.67	0.54	2	CA1_young._.n1hippo7	116479	Kcnv1	Distal	116479	uc007vql.2	0.3593	5578	0
390085	chr15	45002282	45002782	501	*	13.5782	0.709	0.527	2	Sub_old._.n2hippo108	112401	Kcnv1	Distal	112401	uc007vql.2	0.4611	5579	0
390086	chr15	45012800	45013300	501	*	6.73485	0.518	0.28	2	Sub_old._.n2hippo108	101883	Kcnv1	Distal	101883	uc007vql.2	0.4052	5580	0
390087	chr15	45015412	45015912	501	*	5.21442	0.408	0.111	2	IN_Sst/Pvalb_old._.n1hippo108	99271	Kcnv1	Distal	99271	uc007vql.2	0.4311	5581	0
390088	chr15	45016643	45017143	501	*	48.5591	0.902	0.843	2	Sub_old._.n2hippo108	98040	Kcnv1	Distal	98040	uc007vql.2	0.3952	5582	0
390089	chr15	45018086	45018586	501	*	28.4946	0.828	0.735	2	Sub_young._.n1hippo7	96597	Kcnv1	Distal	96597	uc007vql.2	0.3812	5583	0
390090	chr15	45020953	45021453	501	*	29.4478	0.743	0.637	2	DG_young._.n2hippo7	93730	Kcnv1	Distal	93730	uc007vql.2	0.3912	5584	0
390091	chr15	45021760	45022260	501	*	77.523	0.887	0.837	2	DG_old._.n1hippo108	92923	Kcnv1	Distal	92923	uc007vql.2	0.3733	5585	0
390092	chr15	45060001	45060501	501	*	6.21489	0.346	0.153	2	DG_young._.n1hippo7	54682	Kcnv1	Distal	54682	uc007vql.2	0.3214	5586	0
390093	chr15	45076302	45076802	501	*	50.6754	0.902	0.843	2	Sub_old._.n1hippo108	38381	Kcnv1	Distal	38381	uc007vql.2	0.2774	5587	0
390094	chr15	45076851	45077351	501	*	18.4421	0.77	0.621	2	Sub_old._.n2hippo108	37832	Kcnv1	Distal	37832	uc007vql.2	0.3772	5588	0
390095	chr15	45085544	45086044	501	*	42.8972	0.79	0.705	2	DG_young._.n1hippo7	29139	Kcnv1	Distal	29139	uc007vql.2	0.4711	5589	0
390096	chr15	45103343	45103843	501	*	46.8118	0.902	0.847	2	CA3_young._.n1hippo7	11340	Kcnv1	Distal	11340	uc007vql.2	0.3992	5590	0
390097	chr15	45113935	45114435	501	*	16.6893	0.714	0.559	2	Sub_young._.n2hippo7	748	Kcnv1	Exonic	748	uc007vql.2	0.5389	5591	0
390098	chr15	45114539	45115039	501	*	205.548	0.957	0.94	2	CA1_young._.n1hippo7	144	Kcnv1	Exonic	144	uc007vql.2	0.6088	5592	0
390099	chr15	45115490	45115990	501	*	38.5864	0.879	0.803	2	Sub_old._.n2hippo108	805	Kcnv1	Promoter	805	uc007vql.2	0.485	5593	0
390100	chr15	45118236	45118736	501	*	34.5877	0.756	0.658	2	DG_young._.n1hippo7	3551	Kcnv1	Distal	3551	uc007vql.2	0.3633	5594	0
390101	chr15	45119561	45120061	501	*	19.424	0.65	0.504	2	DG_young._.n1hippo7	4876	Kcnv1	Distal	4876	uc007vql.2	0.3892	5595	0
390102	chr15	45121357	45121857	501	*	27.9979	0.763	0.663	2	CA1_old._.n2hippo108	6672	Kcnv1	Distal	6672	uc007vql.2	0.3553	5596	0
390103	chr15	45131821	45132321	501	*	158.54	0.939	0.915	2	CA1_young._.n1hippo7	17136	Kcnv1	Distal	17136	uc007vql.2	0.4012	5597	0
390104	chr15	45140973	45141473	501	*	14.6855	0.606	0.446	2	DG_young._.n2hippo7	26288	Kcnv1	Distal	26288	uc007vql.2	0.3613	5598	0
390105	chr15	45142339	45142839	501	*	32.5347	0.796	0.705	2	DG_old._.n2hippo108	27654	Kcnv1	Distal	27654	uc007vql.2	0.3892	5599	0
390106	chr15	45145819	45146319	501	*	10.5351	0.837	0.837	NA	CA2_young._.Rep1	31134	Kcnv1	Distal	31134	uc007vql.2	0.3473	5600	0
390107	chr15	45155205	45155705	501	*	34.9609	0.785	0.687	2	DG_old._.n1hippo108	40520	Kcnv1	Distal	40520	uc007vql.2	0.2635	5601	0
390108	chr15	45157065	45157565	501	*	57.6305	0.822	0.751	2	CA1_young._.n1hippo7	42380	Kcnv1	Distal	42380	uc007vql.2	0.3633	5602	0
390109	chr15	45178267	45178767	501	*	21.3141	0.701	0.566	2	DG_old._.n1hippo108	63582	Kcnv1	Distal	63582	uc007vql.2	0.3812	5603	0
390110	chr15	45266820	45267320	501	*	51.275	0.856	0.792	2	DG_old._.n2hippo108	152135	Kcnv1	Distal	152135	uc007vql.2	0.3992	5604	0
390111	chr15	45273630	45274130	501	*	41.6845	0.786	0.698	2	DG_young._.n1hippo7	158945	Kcnv1	Distal	158945	uc007vql.2	0.3373	5605	0
390112	chr15	45309867	45310367	501	*	17.1625	0.659	0.499	2	DG_old._.n1hippo108	195182	Kcnv1	Distal	195182	uc007vql.2	0.4251	5606	0
390113	chr15	45342270	45342770	501	*	34.2719	0.743	0.642	2	CA1_young._.n2hippo7	227585	Kcnv1	Distal	227585	uc007vql.2	0.3733	5607	0
390114	chr15	45344086	45344586	501	*	5.61153	0.385	0.141	2	CA3_old._.n1hippo108	229401	Kcnv1	Distal	229401	uc007vql.2	0.2854	5608	0
390115	chr15	45350488	45350988	501	*	34.0979	0.854	0.772	2	CA3_young._.n1hippo7	235803	Kcnv1	Distal	235803	uc007vql.2	0.3593	5609	0
390116	chr15	45380415	45380915	501	*	39.8436	0.804	0.716	2	DG_old._.n1hippo108	265730	Kcnv1	Distal	265730	uc007vql.2	0.3533	5610	0
390117	chr15	45418232	45418732	501	*	17.0365	0.686	0.534	2	Astro_old._.n1hippo108	303547	Kcnv1	Distal	303547	uc007vql.2	0.3772	5611	0
390118	chr15	45428615	45429115	501	*	16.7402	0.934	0.934	NA	CA2_young._.Rep1	313930	Kcnv1	Distal	313930	uc007vql.2	0.3313	5612	0
390119	chr15	45453755	45454255	501	*	31.7116	0.973	0.902	2	ImN_young._.n1hippo7	339070	Kcnv1	Distal	339070	uc007vql.2	0.4192	5613	0
390120	chr15	45470367	45470867	501	*	8.76787	0.525	0.328	2	DG_old._.n2hippo108	355682	Kcnv1	Distal	355682	uc007vql.2	0.3273	5614	0
390121	chr15	45628770	45629270	501	*	8.17955	0.574	0.339	2	Sub_old._.n1hippo108	514085	Kcnv1	Distal	514085	uc007vql.2	0.3293	5615	0
390122	chr15	45709560	45710060	501	*	6.24578	0.439	0.216	2	Sub_young._.n2hippo7	594875	Kcnv1	Distal	594875	uc007vql.2	0.3513	5616	0
390123	chr15	45711092	45711592	501	*	10.5351	0.837	0.837	NA	CA2_young._.Rep1	596407	Kcnv1	Distal	596407	uc007vql.2	0.3733	5617	0
390124	chr15	45716958	45717458	501	*	14.3909	0.548	0.372	2	CA1_young._.n1hippo7	602273	Kcnv1	Distal	602273	uc007vql.2	0.2894	5618	0
390125	chr15	46251268	46251768	501	*	56.581	0.868	0.81	2	DG_old._.n2hippo108	73066	1700022A22Rik	Distal	73066	uc029sow.1	0.3014	5619	0
390126	chr15	46259871	46260371	501	*	15.295	0.562	0.392	2	CA1_young._.n1hippo7	64463	1700022A22Rik	Distal	64463	uc029sow.1	0.3114	5620	0
390127	chr15	46439689	46440189	501	*	3.04342	0.429	0.09	2	IN_Vip_young._.n1hippo7	56239	4930523O13Rik	Intronic	56209	uc007vqo.1	0.3533	5621	0
390128	chr15	46447407	46447907	501	*	50.1377	0.8	0.719	2	CA1_young._.n1hippo7	48521	4930523O13Rik	Intronic	48491	uc007vqo.1	0.3293	5622	0
390129	chr15	46805940	46806440	501	*	4.17228	0.639	0.287	2	IN_Vip_old._.n1hippo108	182884	4930548G14Rik	Distal	182884	uc029sox.1	0.3154	5623	0
390130	chr15	46836213	46836713	501	*	8.36116	0.442	0.232	2	CA1_old._.n1hippo108	213157	4930548G14Rik	Distal	213157	uc029sox.1	0.3613	5624	0
390131	chr15	46849491	46849991	501	*	60.1808	0.829	0.761	2	CA1_young._.n1hippo7	226435	4930548G14Rik	Distal	226435	uc029sox.1	0.2914	5625	0
390132	chr15	47229746	47230246	501	*	9.30865	0.49	0.253	2	Astro_old._.n2hippo108	606690	4930548G14Rik	Distal	308908	uc011zsr.2	0.3772	5626	0
390133	chr15	47288452	47288952	501	*	10.6971	0.646	0.438	2	Sub_old._.n1hippo108	665396	4930548G14Rik	Distal	250202	uc011zsr.2	0.2814	5627	0
390134	chr15	47289607	47290107	501	*	6.6123	0.508	0.259	2	Sub_old._.n1hippo108	666551	4930548G14Rik	Distal	249047	uc011zsr.2	0.3812	5628	0
390135	chr15	47297685	47298185	501	*	21.5763	0.674	0.533	2	CA1_old._.n1hippo108	674629	4930548G14Rik	Distal	240969	uc011zsr.2	0.2894	5629	0
390136	chr15	47307224	47307724	501	*	10.2115	0.735	0.313	2	ImN_young._.n2hippo7	684168	4930548G14Rik	Distal	231430	uc011zsr.2	0.505	5630	0
390137	chr15	47347355	47347855	501	*	42.2687	0.801	0.716	2	CA1_old._.n1hippo108	724299	4930548G14Rik	Distal	191299	uc011zsr.2	0.3713	5631	0
390138	chr15	47436114	47436614	501	*	20.0208	0.695	0.516	2	Astro_young._.n2hippo7	813058	4930548G14Rik	Distal	102540	uc011zsr.2	0.3792	5632	0
390139	chr15	47462663	47463163	501	*	4.24015	0.338	0.113	2	CA3_old._.n2hippo108	839607	4930548G14Rik	Distal	75991	uc011zsr.2	0.3493	5633	0
390140	chr15	47464942	47465442	501	*	4.11226	0.318	0.104	2	Astro_old._.n1hippo108	841886	4930548G14Rik	Distal	73712	uc011zsr.2	0.3952	5634	0
390141	chr15	47485720	47486220	501	*	22.5933	0.805	0.681	2	Sub_old._.n2hippo108	862664	4930548G14Rik	Distal	52934	uc011zsr.2	0.3613	5635	0
390142	chr15	47531619	47532119	501	*	45.2821	0.783	0.696	2	CA1_young._.n1hippo7	908563	4930548G14Rik	Distal	7035	uc011zsr.2	0.3353	5636	0
390143	chr15	47616509	47617009	501	*	8.85678	0.473	0.268	2	DG_young._.n2hippo7	993453	4930548G14Rik	Intronic	1557	uc007vqq.1	0.3932	5637	0
390144	chr15	47724755	47725255	501	*	98.0858	0.948	0.92	2	Sub_old._.n1hippo108	1066983	Csmd3	Intronic	109803	uc007vqq.1	0.3094	5638	0
390145	chr15	47743691	47744191	501	*	7.01273	0.433	0.199	2	CA3_young._.n2hippo7	1048047	Csmd3	Intronic	128739	uc007vqq.1	0.3174	5639	0
390146	chr15	47749908	47750408	501	*	8.17955	0.574	0.339	2	Sub_old._.n1hippo108	1041830	Csmd3	Intronic	134956	uc007vqq.1	0.3613	5640	0
390147	chr15	47758819	47759319	501	*	74.0545	0.883	0.833	2	CA1_old._.n1hippo108	1032919	Csmd3	Intronic	143867	uc007vqq.1	0.3094	5641	0
390148	chr15	47834810	47835310	501	*	3.55685	0.143	0.027	2	CA3_young._.n2hippo7	956928	Csmd3	Intronic	126407	uc007vqt.1	0.4172	5642	0
390149	chr15	47854541	47855041	501	*	13.4114	0.669	0.466	2	CA3_old._.n1hippo108	937197	Csmd3	Intronic	106676	uc007vqt.1	0.3313	5643	0
390150	chr15	47869010	47869510	501	*	43.7557	0.902	0.836	2	CA3_old._.n1hippo108	922728	Csmd3	Intronic	92207	uc007vqt.1	0.4331	5644	0
390151	chr15	47892714	47893214	501	*	9.6482	0.863	0.712	2	IN_Lamp5_old._.Rep2	899024	Csmd3	Intronic	68503	uc007vqt.1	0.3034	5645	0
390152	chr15	47923648	47924148	501	*	25.049	0.814	0.71	2	CA3_young._.n2hippo7	868090	Csmd3	Intronic	37569	uc007vqt.1	0.3772	5646	0
390153	chr15	47938115	47938615	501	*	17.6012	0.725	0.576	2	Sub_young._.n2hippo7	853623	Csmd3	Intronic	23102	uc007vqt.1	0.4032	5647	0
390154	chr15	47940249	47940749	501	*	11.2573	0.697	0.501	2	CA3_old._.n2hippo108	851489	Csmd3	Intronic	20968	uc007vqt.1	0.3693	5648	0
390155	chr15	47952992	47953492	501	*	9.14475	0.612	0.391	2	Sub_old._.n2hippo108	838746	Csmd3	Intronic	8225	uc007vqt.1	0.3393	5649	0
390156	chr15	47982241	47982741	501	*	7.35514	0.414	0.204	2	DG_young._.n2hippo7	809497	Csmd3	Intronic	19169	uc007vqr.1	0.3234	5650	0
390157	chr15	47990932	47991432	501	*	19.1953	0.853	0.68	2	OPC_old._.n1hippo108	800806	Csmd3	Intronic	10478	uc007vqr.1	0.3972	5651	0
390158	chr15	48010776	48011276	501	*	20.8931	0.841	0.732	2	CA3_old._.n2hippo108	780962	Csmd3	Intronic	9364	uc007vqr.1	0.3393	5652	0
390159	chr15	48048307	48048807	501	*	42.3395	0.813	0.729	2	DG_old._.n1hippo108	743431	Csmd3	Intronic	46895	uc007vqr.1	0.3832	5653	0
390160	chr15	48093478	48093978	501	*	6.12144	0.472	0.253	2	Oligo_young._.n2hippo7	698260	Csmd3	Intronic	92066	uc007vqr.1	0.4092	5654	0
390161	chr15	48102545	48103045	501	*	7.13046	0.462	0.244	2	DG_old._.n2hippo108	689193	Csmd3	Intronic	101133	uc007vqr.1	0.2834	5655	0
390162	chr15	48131934	48132434	501	*	10.508	0.547	0.344	2	DG_old._.n1hippo108	659804	Csmd3	Intronic	130522	uc007vqr.1	0.3792	5656	0
390163	chr15	48176092	48176592	501	*	6.6123	0.508	0.259	2	Sub_old._.n1hippo108	615646	Csmd3	Intronic	174680	uc007vqr.1	0.3353	5657	0
390164	chr15	48244477	48244977	501	*	18.4805	0.684	0.531	2	Oligo_old._.n2hippo108	547261	Csmd3	Intronic	243065	uc007vqr.1	0.3453	5658	0
390165	chr15	48245678	48246178	501	*	9.63171	0.524	0.313	2	DG_old._.n1hippo108	546060	Csmd3	Intronic	244266	uc007vqr.1	0.3413	5659	0
390166	chr15	48252616	48253116	501	*	12.6543	0.694	0.504	2	Sub_old._.n2hippo108	539122	Csmd3	Intronic	251204	uc007vqr.1	0.3333	5660	0
390167	chr15	48253381	48253881	501	*	133.961	0.941	0.916	2	DG_old._.n2hippo108	538357	Csmd3	Intronic	251969	uc007vqr.1	0.3533	5661	0
390168	chr15	48268656	48269156	501	*	8.76787	0.525	0.328	2	DG_old._.n2hippo108	523082	Csmd3	Intronic	267244	uc007vqr.1	0.2715	5662	0
390169	chr15	48277113	48277613	501	*	8.38804	0.541	0.313	2	Sub_young._.n2hippo7	514625	Csmd3	Intronic	275701	uc007vqr.1	0.3353	5663	0
390170	chr15	48282716	48283216	501	*	29.1216	0.77	0.673	2	CA1_old._.n2hippo108	509022	Csmd3	Intronic	281304	uc007vqr.1	0.2874	5664	0
390171	chr15	48296976	48297476	501	*	38.1594	0.853	0.773	2	Sub_young._.n2hippo7	494762	Csmd3	Intronic	295564	uc007vqr.1	0.2974	5665	0
390172	chr15	48302346	48302846	501	*	67.2897	0.863	0.807	2	CA1_young._.n2hippo7	489392	Csmd3	Intronic	300934	uc007vqr.1	0.3553	5666	0
390173	chr15	48316823	48317323	501	*	25.0667	0.67	0.54	2	CA1_young._.n1hippo7	474915	Csmd3	Intronic	315411	uc007vqr.1	0.3553	5667	0
390174	chr15	48330278	48330778	501	*	10.5351	0.837	0.837	NA	CA2_young._.Rep1	461460	Csmd3	Intronic	328866	uc007vqr.1	0.4052	5668	0
390175	chr15	48331599	48332099	501	*	11.4044	0.567	0.373	2	DG_old._.n1hippo108	460139	Csmd3	Intronic	330187	uc007vqr.1	0.3533	5669	0
390176	chr15	48332320	48332820	501	*	3.9688	0.238	0.064	2	CA3_old._.n1hippo108	459418	Csmd3	Intronic	330908	uc007vqr.1	0.3752	5670	0
390177	chr15	48334736	48335236	501	*	21.2917	0.778	0.648	2	CA3_young._.n2hippo7	457002	Csmd3	Intronic	333324	uc007vqr.1	0.3533	5671	0
390178	chr15	48342022	48342522	501	*	47.5432	0.849	0.776	2	Oligo_young._.n1hippo7	449716	Csmd3	Intronic	340610	uc007vqr.1	0.4251	5672	0
390179	chr15	48421390	48421890	501	*	21.2917	0.778	0.648	2	CA3_young._.n2hippo7	370348	Csmd3	Intronic	370348	uc033gtv.1	0.4012	5673	0
390180	chr15	48431358	48431858	501	*	14.5658	0.585	0.411	2	CA1_old._.n1hippo108	360380	Csmd3	Intronic	360380	uc033gtv.1	0.3493	5674	0
390181	chr15	48437016	48437516	501	*	10.2139	0.624	0.424	2	Sub_young._.n1hippo7	354722	Csmd3	Intronic	354722	uc033gtv.1	0.3573	5675	0
390182	chr15	48447234	48447734	501	*	13.5326	0.746	0.578	2	CA3_old._.n2hippo108	344504	Csmd3	Intronic	344504	uc033gtv.1	0.4431	5676	0
390183	chr15	48449392	48449892	501	*	3.9688	0.238	0.064	2	CA3_old._.n1hippo108	342346	Csmd3	Intronic	342346	uc033gtv.1	0.3234	5677	0
390184	chr15	48469258	48469758	501	*	5.13234	0.426	0.167	2	CA3_old._.n2hippo108	322480	Csmd3	Intronic	322480	uc033gtv.1	0.3832	5678	0
390185	chr15	48496699	48497199	501	*	34.8115	0.736	0.631	2	CA1_young._.n1hippo7	295039	Csmd3	Intronic	295039	uc033gtv.1	0.3453	5679	0
390186	chr15	48502241	48502741	501	*	45.1149	0.796	0.714	2	CA1_young._.n2hippo7	289497	Csmd3	Intronic	289497	uc033gtv.1	0.3653	5680	0
390187	chr15	48538069	48538569	501	*	22.4853	0.679	0.546	2	DG_young._.n1hippo7	253669	Csmd3	Intronic	253669	uc033gtv.1	0.3513	5681	0
390188	chr15	48542205	48542705	501	*	21.2429	0.683	0.553	2	DG_young._.n2hippo7	249533	Csmd3	Intronic	249533	uc033gtv.1	0.3713	5682	0
390189	chr15	48546786	48547286	501	*	164.92	0.955	0.936	2	CA1_old._.n1hippo108	244952	Csmd3	Intronic	244952	uc033gtv.1	0.3633	5683	0
390190	chr15	48568392	48568892	501	*	105.707	0.902	0.863	2	DG_young._.n1hippo7	223346	Csmd3	Intronic	223346	uc033gtv.1	0.3872	5684	0
390191	chr15	48569513	48570013	501	*	265.219	0.966	0.948	2	Oligo_young._.n2hippo7	222225	Csmd3	Intronic	222225	uc033gtv.1	0.3473	5685	0
390192	chr15	48570145	48570645	501	*	25.5327	0.78	0.665	2	Oligo_young._.n1hippo7	221593	Csmd3	Intronic	221593	uc033gtv.1	0.491	5686	0
390193	chr15	48571623	48572123	501	*	92.559	0.887	0.842	2	CA1_young._.n1hippo7	220115	Csmd3	Intronic	220115	uc033gtv.1	0.4092	5687	0
390194	chr15	48583780	48584280	501	*	32.6314	0.819	0.707	2	MG_young._.n1hippo7	207958	Csmd3	Intronic	207958	uc033gtv.1	0.4731	5688	0
390195	chr15	48599718	48600218	501	*	33.833	0.762	0.658	2	CA1_old._.n1hippo108	192020	Csmd3	Intronic	192020	uc033gtv.1	0.2974	5689	0
390196	chr15	48600913	48601413	501	*	13.502	0.533	0.352	2	CA1_young._.n1hippo7	190825	Csmd3	Intronic	190825	uc033gtv.1	0.4072	5690	0
390197	chr15	48617630	48618130	501	*	7.72714	0.418	0.22	2	DG_young._.n1hippo7	174108	Csmd3	Intronic	174108	uc033gtv.1	0.3273	5691	0
390198	chr15	48627616	48628116	501	*	42.3479	0.898	0.83	2	CA3_old._.n1hippo108	164122	Csmd3	Intronic	164122	uc033gtv.1	0.475	5692	0
390199	chr15	48654401	48654901	501	*	184.179	0.95	0.93	2	CA1_young._.n1hippo7	137337	Csmd3	Intronic	137337	uc033gtv.1	0.3673	5693	0
390200	chr15	48674247	48674747	501	*	11.4466	0.475	0.281	2	CA1_young._.n2hippo7	117491	Csmd3	Intronic	117491	uc033gtv.1	0.3752	5694	0
390201	chr15	48685327	48685827	501	*	8.04784	0.595	0.365	2	CA3_old._.n2hippo108	106411	Csmd3	Intronic	106411	uc033gtv.1	0.3673	5695	0
390202	chr15	48699517	48700017	501	*	4.226	0.617	0.222	2	IN_Vip_old._.n2hippo108	92221	Csmd3	Intronic	92221	uc033gtv.1	0.3373	5696	0
390203	chr15	48707462	48707962	501	*	9.99244	0.636	0.423	2	Sub_old._.n2hippo108	84276	Csmd3	Intronic	84276	uc033gtv.1	0.3553	5697	0
390204	chr15	48709042	48709542	501	*	8.14913	0.566	0.318	2	MG_old._.n1hippo108	82696	Csmd3	Intronic	82696	uc033gtv.1	0.4671	5698	0
390205	chr15	48726579	48727079	501	*	22.0062	0.643	0.501	2	CA1_young._.n1hippo7	65159	Csmd3	Intronic	65159	uc033gtv.1	0.3772	5699	0
390206	chr15	48727392	48727892	501	*	5.21444	0.41	0.17	2	MG_young._.n2hippo7	64346	Csmd3	Intronic	64346	uc033gtv.1	0.3812	5700	0
390207	chr15	48728492	48728992	501	*	5.21444	0.41	0.17	2	MG_young._.n2hippo7	63246	Csmd3	Intronic	63246	uc033gtv.1	0.3353	5701	0
390208	chr15	48729702	48730202	501	*	4.83555	0.414	0.171	2	MG_old._.n2hippo108	62036	Csmd3	Intronic	62036	uc033gtv.1	0.3713	5702	0
390209	chr15	48734260	48734760	501	*	4.09261	0.441	0.167	2	IN_Sst/Pvalb_young._.n2hippo7	57478	Csmd3	Intronic	57478	uc033gtv.1	0.3293	5703	0
390210	chr15	48766370	48766870	501	*	86.9552	0.88	0.832	2	CA1_young._.n1hippo7	25368	Csmd3	Intronic	25368	uc033gtv.1	0.3892	5704	0
390211	chr15	48770168	48770668	501	*	29.299	0.702	0.582	2	CA1_young._.n1hippo7	21570	Csmd3	Intronic	21570	uc033gtv.1	0.2974	5705	0
390212	chr15	48779378	48779878	501	*	8.15431	0.581	0.342	2	MG_old._.n2hippo108	12360	Csmd3	Intronic	12360	uc033gtv.1	0.3553	5706	0
390213	chr15	48780843	48781343	501	*	24.2545	0.771	0.63	2	MG_old._.n1hippo108	10895	Csmd3	Intronic	10895	uc033gtv.1	0.3852	5707	0
390214	chr15	48781811	48782311	501	*	13.0973	0.671	0.473	2	MG_old._.n1hippo108	9927	Csmd3	Intronic	9927	uc033gtv.1	0.3713	5708	0
390215	chr15	48785259	48785759	501	*	2.87684	0.176	0.041	2	MG_old._.n2hippo108	6479	Csmd3	Intronic	6479	uc033gtv.1	0.3992	5709	0
390216	chr15	48786350	48786850	501	*	7.72616	0.482	0.259	2	Oligo_old._.n2hippo108	5388	Csmd3	Intronic	5388	uc033gtv.1	0.4431	5710	0
390217	chr15	48787367	48787867	501	*	11.8182	0.666	0.458	2	MG_old._.n2hippo108	4371	Csmd3	Intronic	4371	uc033gtv.1	0.4711	5711	0
390218	chr15	48788133	48788633	501	*	17.1889	0.671	0.513	2	Oligo_old._.n2hippo108	3605	Csmd3	Intronic	3605	uc033gtv.1	0.497	5712	0
390219	chr15	48788679	48789179	501	*	10.3227	0.775	0.519	2	OPC_old._.n1hippo108	3059	Csmd3	Intronic	3059	uc033gtv.1	0.491	5713	0
390220	chr15	48789577	48790077	501	*	122.801	0.935	0.908	2	DG_old._.n2hippo108	2161	Csmd3	Intronic	2161	uc033gtv.1	0.521	5714	0
390221	chr15	48790282	48790782	501	*	152.146	0.936	0.906	2	Oligo_young._.n2hippo7	1456	Csmd3	Intronic	1456	uc033gtv.1	0.501	5715	0
390222	chr15	48790953	48791453	501	*	14.5192	0.723	0.548	2	Sub_old._.n2hippo108	785	Csmd3	Intronic	785	uc033gtv.1	0.3832	5716	0
390223	chr15	48791735	48792235	501	*	13.5693	0.898	0.898	NA	CA2_young._.Rep1	3	Csmd3	Promoter	3	uc033gtv.1	0.483	5717	0
390224	chr15	48792642	48793142	501	*	155.443	0.964	0.947	2	Sub_young._.n2hippo7	902	Csmd3	Promoter	902	uc033gtv.1	0.4152	5718	0
390225	chr15	48793291	48793791	501	*	18.4421	0.77	0.621	2	Sub_old._.n2hippo108	1551	Csmd3	Promoter	1551	uc033gtv.1	0.489	5719	0
390226	chr15	48794327	48794827	501	*	3.03313	0.175	0.02	2	MG_young._.n1hippo7	2587	Csmd3	Distal	2587	uc033gtv.1	0.4112	5720	0
390227	chr15	48796513	48797013	501	*	13.5059	0.682	0.479	2	MG_young._.n1hippo7	4773	Csmd3	Distal	4773	uc033gtv.1	0.3513	5721	0
390228	chr15	48804270	48804770	501	*	17.1463	0.588	0.428	2	CA1_young._.n1hippo7	12530	Csmd3	Distal	12530	uc033gtv.1	0.3673	5722	0
390229	chr15	48836581	48837081	501	*	10.5638	0.643	0.424	2	MG_old._.n2hippo108	44841	Csmd3	Distal	44841	uc033gtv.1	0.3673	5723	0
390230	chr15	48837457	48837957	501	*	39.7509	0.846	0.753	2	MG_young._.n2hippo7	45717	Csmd3	Distal	45717	uc033gtv.1	0.3713	5724	0
390231	chr15	48838051	48838551	501	*	145.055	0.951	0.918	2	MG_old._.n1hippo108	46311	Csmd3	Distal	46311	uc033gtv.1	0.4132	5725	0
390232	chr15	48839120	48839620	501	*	40.7597	0.845	0.749	2	MG_young._.n1hippo7	47380	Csmd3	Distal	47380	uc033gtv.1	0.3952	5726	0
390233	chr15	48839881	48840381	501	*	8.448	0.577	0.32	2	MG_young._.n1hippo7	48141	Csmd3	Distal	48141	uc033gtv.1	0.3832	5727	0
390234	chr15	48840526	48841026	501	*	32.6314	0.819	0.707	2	MG_young._.n1hippo7	48786	Csmd3	Distal	48786	uc033gtv.1	0.3713	5728	0
390235	chr15	48844194	48844694	501	*	12.701	0.552	0.362	2	CA1_old._.n1hippo108	52454	Csmd3	Distal	52454	uc033gtv.1	0.2794	5729	0
390236	chr15	48854341	48854841	501	*	10.5638	0.643	0.424	2	MG_old._.n2hippo108	62601	Csmd3	Distal	62601	uc033gtv.1	0.511	5730	0
390237	chr15	48898120	48898620	501	*	1.99739	0.064	0.01	2	MG_old._.n2hippo108	106380	Csmd3	Distal	106380	uc033gtv.1	0.4531	5731	0
390238	chr15	48898679	48899179	501	*	7.27114	0.536	0.266	2	MG_young._.n1hippo7	106939	Csmd3	Distal	106939	uc033gtv.1	0.4651	5732	0
390239	chr15	48899266	48899766	501	*	61.5158	0.886	0.816	2	MG_young._.n1hippo7	107526	Csmd3	Distal	107526	uc033gtv.1	0.4232	5733	0
390240	chr15	48900104	48900604	501	*	3.03313	0.175	0.02	2	MG_young._.n1hippo7	108364	Csmd3	Distal	108364	uc033gtv.1	0.4551	5734	0
390241	chr15	48900880	48901380	501	*	5.89116	0.473	0.205	2	MG_old._.n1hippo108	109140	Csmd3	Distal	109140	uc033gtv.1	0.3932	5735	0
390242	chr15	48903589	48904089	501	*	4.15837	0.306	0.101	2	MG_young._.n2hippo7	111849	Csmd3	Distal	111849	uc033gtv.1	0.519	5736	0
390243	chr15	48904638	48905138	501	*	110.271	0.941	0.904	2	MG_young._.n2hippo7	112898	Csmd3	Distal	112898	uc033gtv.1	0.4132	5737	0
390244	chr15	48979803	48980303	501	*	4.83555	0.414	0.171	2	MG_old._.n2hippo108	188063	Csmd3	Distal	188063	uc033gtv.1	0.4511	5738	0
390245	chr15	49052216	49052716	501	*	4.82931	0.402	0.136	2	MG_old._.n1hippo108	260476	Csmd3	Distal	260476	uc033gtv.1	0.4671	5739	0
390246	chr15	49065879	49066379	501	*	41.4242	0.851	0.76	2	MG_young._.n2hippo7	274139	Csmd3	Distal	274139	uc033gtv.1	0.3693	5740	0
390247	chr15	49093007	49093507	501	*	33.4353	0.825	0.72	2	MG_old._.n2hippo108	301267	Csmd3	Distal	301267	uc033gtv.1	0.485	5741	0
390248	chr15	49183516	49184016	501	*	52.4134	0.836	0.764	2	CA1_old._.n1hippo108	391776	Csmd3	Distal	391776	uc033gtv.1	0.3333	5742	0
390249	chr15	49270130	49270630	501	*	4.01041	0.305	0.069	2	MG_young._.n1hippo7	478390	Csmd3	Distal	478390	uc033gtv.1	0.3972	5743	0
390250	chr15	49352223	49352723	501	*	5.13234	0.426	0.167	2	CA3_old._.n2hippo108	560483	Csmd3	Distal	560483	uc033gtv.1	0.2994	5744	0
390251	chr15	49355106	49355606	501	*	7.01273	0.433	0.199	2	CA3_young._.n2hippo7	563366	Csmd3	Distal	563366	uc033gtv.1	0.3214	5745	0
390252	chr15	49370128	49370628	501	*	7.34113	0.741	0.479	2	IN_Sst/Pvalb_young._.n1hippo7	578388	Csmd3	Distal	578388	uc033gtv.1	0.3253	5746	0
390253	chr15	49380569	49381069	501	*	60.3105	0.93	0.892	2	CA3_young._.n1hippo7	588829	Csmd3	Distal	588829	uc033gtv.1	0.3493	5747	0
390254	chr15	49650510	49651010	501	*	37.3939	0.78	0.686	2	CA1_old._.n1hippo108	858770	Csmd3	Distal	858770	uc033gtv.1	0.3812	5748	0
390255	chr15	49716566	49717066	501	*	7.88344	0.457	0.223	2	CA3_young._.n1hippo7	924826	Csmd3	Distal	924826	uc033gtv.1	0.3493	5749	0
390256	chr15	49895934	49896434	501	*	13.3899	0.699	0.516	2	Sub_old._.n1hippo108	992929	Mir1907	Distal	931336	uc007vra.1	0.3353	5750	0
390257	chr15	50053766	50054266	501	*	15.119	0.908	0.751	2	IN_Vip_young._.n1hippo7	835097	Mir1907	Distal	773504	uc007vra.1	0.4371	5751	0
390258	chr15	50082433	50082933	501	*	9.30409	0.44	0.243	2	CA1_young._.n1hippo7	806430	Mir1907	Distal	744837	uc007vra.1	0.3493	5752	0
390259	chr15	50103252	50103752	501	*	17.9664	0.736	0.569	2	MG_young._.n2hippo7	785611	Mir1907	Distal	724018	uc007vra.1	0.3114	5753	0
390260	chr15	50104755	50105255	501	*	3.16173	0.176	0.041	2	MG_young._.n2hippo7	784108	Mir1907	Distal	722515	uc007vra.1	0.4032	5754	0
390261	chr15	50108812	50109312	501	*	31.8657	0.82	0.711	2	MG_old._.n2hippo108	780051	Mir1907	Distal	718458	uc007vra.1	0.3713	5755	0
390262	chr15	50120639	50121139	501	*	13.5693	0.898	0.898	NA	CA2_young._.Rep1	768224	Mir1907	Distal	706631	uc007vra.1	0.3633	5756	0
390263	chr15	50203517	50204017	501	*	10.5351	0.837	0.837	NA	CA2_young._.Rep1	685346	Mir1907	Distal	623753	uc007vra.1	0.3653	5757	0
390264	chr15	50254236	50254736	501	*	10.9918	0.592	0.375	2	CA3_young._.n2hippo7	634627	Mir1907	Distal	573034	uc007vra.1	0.2834	5758	0
390265	chr15	50261320	50261820	501	*	15.1395	0.918	0.918	NA	CA2_young._.Rep1	627543	Mir1907	Distal	565950	uc007vra.1	0.4471	5759	0
390266	chr15	50302956	50303456	501	*	5.14647	0.415	0.167	2	Sub_old._.n1hippo108	585907	Mir1907	Distal	524314	uc007vra.1	0.3772	5760	0
390267	chr15	50316497	50316997	501	*	12.0521	0.622	0.422	2	CA3_young._.n2hippo7	572366	Mir1907	Distal	510773	uc007vra.1	0.4072	5761	0
390268	chr15	50324565	50325065	501	*	30.3825	0.709	0.593	2	CA1_young._.n1hippo7	564298	Mir1907	Distal	502705	uc007vra.1	0.3413	5762	0
390269	chr15	50385112	50385612	501	*	7.34113	0.741	0.479	2	IN_Sst/Pvalb_young._.n1hippo7	503751	Mir1907	Distal	442158	uc007vra.1	0.3593	5763	0
390270	chr15	50423098	50423598	501	*	21.139	0.754	0.616	2	CA3_young._.n1hippo7	465765	Mir1907	Distal	404172	uc007vra.1	0.3952	5764	0
390271	chr15	50505637	50506137	501	*	7.39474	0.487	0.219	2	CA3_old._.n1hippo108	383226	Mir1907	Distal	321633	uc007vra.1	0.3433	5765	0
390272	chr15	50660811	50661311	501	*	17.1207	0.801	0.664	2	CA3_old._.n2hippo108	228052	Mir1907	Exonic	166459	uc007vra.1	0.4531	5766	0
390273	chr15	50663672	50664172	501	*	5.94797	0.451	0.216	2	Astro_old._.n1hippo108	225191	Mir1907	Intronic	163598	uc007vra.1	0.3992	5767	0
390274	chr15	50664406	50664906	501	*	4.11226	0.318	0.104	2	Astro_old._.n1hippo108	224457	Mir1907	Intronic	162864	uc007vra.1	0.4172	5768	0
390275	chr15	50665480	50665980	501	*	104.437	0.938	0.912	2	CA1_old._.n2hippo108	223383	Mir1907	Intronic	161790	uc007vra.1	0.3433	5769	0
390276	chr15	50666217	50666717	501	*	7.13046	0.462	0.244	2	DG_old._.n2hippo108	222646	Mir1907	Intronic	161053	uc007vra.1	0.4711	5770	0
390277	chr15	50667622	50668122	501	*	5.94797	0.451	0.216	2	Astro_old._.n1hippo108	221241	Mir1907	Intronic	159648	uc007vra.1	0.4531	5771	0
390278	chr15	50668236	50668736	501	*	3.20889	0.149	0.026	2	CA3_old._.n1hippo108	220627	Mir1907	Intronic	159034	uc007vra.1	0.4232	5772	0
390279	chr15	50669294	50669794	501	*	11.2573	0.697	0.501	2	CA3_old._.n2hippo108	219569	Mir1907	Intronic	157976	uc007vra.1	0.3373	5773	0
390280	chr15	50669912	50670412	501	*	10.1588	0.668	0.448	2	CA3_old._.n2hippo108	218951	Mir1907	Intronic	157358	uc007vra.1	0.3892	5774	0
390281	chr15	50670668	50671168	501	*	12.2084	0.79	0.567	2	IN_Sst/Pvalb_young._.n2hippo7	218195	Mir1907	Intronic	156602	uc007vra.1	0.3812	5775	0
390282	chr15	50674352	50674852	501	*	16.7402	0.934	0.934	NA	CA2_young._.Rep1	214511	Mir1907	Intronic	152918	uc007vra.1	0.4132	5776	0
390283	chr15	50679427	50679927	501	*	7.34113	0.741	0.479	2	IN_Sst/Pvalb_young._.n1hippo7	209436	Mir1907	Intronic	147843	uc007vra.1	0.4172	5777	0
390284	chr15	50683930	50684430	501	*	12.0521	0.622	0.422	2	CA3_young._.n2hippo7	204933	Mir1907	Intronic	143340	uc007vra.1	0.4491	5778	0
390285	chr15	50686892	50687392	501	*	5.13234	0.426	0.167	2	CA3_old._.n2hippo108	201971	Mir1907	Intronic	140378	uc007vra.1	0.4012	5779	0
390286	chr15	50687724	50688224	501	*	6.92551	0.495	0.273	2	Astro_old._.n1hippo108	201139	Mir1907	Intronic	139546	uc007vra.1	0.3693	5780	0
390287	chr15	50689096	50689596	501	*	37.3836	0.795	0.701	2	DG_old._.n1hippo108	199767	Mir1907	Intronic	138174	uc007vra.1	0.3553	5781	0
390288	chr15	50694512	50695012	501	*	5.14384	0.291	0.082	2	CA3_young._.n1hippo7	194351	Mir1907	Intronic	132758	uc007vra.1	0.4271	5782	0
390289	chr15	50695549	50696049	501	*	17.4699	0.768	0.582	2	OPC_young._.n1hippo7	193314	Mir1907	Intronic	131721	uc007vra.1	0.4132	5783	0
390290	chr15	50696998	50697498	501	*	1.90376	0.155	0.016	2	OPC_old._.n1hippo108	191865	Mir1907	Intronic	130272	uc007vra.1	0.4072	5784	0
390291	chr15	50697941	50698441	501	*	9.99652	0.894	0.769	2	IN_Lamp5_young._.Rep2	190922	Mir1907	Intronic	129329	uc007vra.1	0.4571	5785	0
390292	chr15	50703972	50704472	501	*	9.03022	0.785	0.617	2	Endo_old._.Rep1	184891	Mir1907	Intronic	123298	uc007vra.1	0.4232	5786	0
390293	chr15	50705027	50705527	501	*	5.61153	0.385	0.141	2	CA3_old._.n1hippo108	183836	Mir1907	Intronic	122243	uc007vra.1	0.3872	5787	0
390294	chr15	50709316	50709816	501	*	16.4281	0.653	0.508	2	CA1_old._.n2hippo108	179547	Mir1907	Intronic	117954	uc007vra.1	0.4132	5788	0
390295	chr15	50712979	50713479	501	*	20.2002	0.771	0.618	2	CA3_old._.n1hippo108	175884	Mir1907	Intronic	114291	uc007vra.1	0.4232	5789	0
390296	chr15	50714851	50715351	501	*	3.26281	0.218	0.058	2	Astro_old._.n1hippo108	174012	Mir1907	Intronic	112419	uc007vra.1	0.3373	5790	0
390297	chr15	50720148	50720648	501	*	7.35193	0.852	0.684	2	IN_Lamp5_young._.Rep2	168715	Mir1907	Intronic	107122	uc007vra.1	0.3194	5791	0
390298	chr15	50725272	50725772	501	*	19.5351	0.709	0.566	2	Astro_old._.n1hippo108	163591	Mir1907	Intronic	101998	uc007vra.1	0.3573	5792	0
390299	chr15	50726858	50727358	501	*	83.663	0.88	0.826	2	Astro_old._.n1hippo108	162005	Mir1907	Intronic	100412	uc007vra.1	0.3673	5793	0
390300	chr15	50735835	50736335	501	*	99.3233	0.893	0.845	2	Astro_old._.n1hippo108	153028	Mir1907	Intronic	91435	uc007vra.1	0.3932	5794	0
390301	chr15	50736890	50737390	501	*	11.7946	0.534	0.351	2	CA1_old._.n1hippo108	151973	Mir1907	Intronic	90380	uc007vra.1	0.3693	5795	0
390302	chr15	50740500	50741000	501	*	3.39499	0.228	0.043	2	CA3_old._.n2hippo108	148363	Mir1907	Intronic	86770	uc007vra.1	0.3413	5796	0
390303	chr15	50741880	50742380	501	*	8.80968	0.52	0.302	2	Oligo_old._.n2hippo108	146983	Mir1907	Intronic	85390	uc007vra.1	0.3852	5797	0
390304	chr15	50769439	50769939	501	*	5.00895	0.394	0.17	2	Astro_old._.n1hippo108	119424	Mir1907	Intronic	57831	uc007vra.1	0.3673	5798	0
390305	chr15	50781359	50781859	501	*	5.17567	0.408	0.193	2	Oligo_young._.n2hippo7	107504	Mir1907	Intronic	45911	uc007vra.1	0.3593	5799	0
390306	chr15	50781925	50782425	501	*	4.24015	0.338	0.113	2	CA3_old._.n2hippo108	106938	Mir1907	Intronic	45345	uc007vra.1	0.4192	5800	0
390307	chr15	50801989	50802489	501	*	36.8198	0.879	0.799	2	CA3_old._.n1hippo108	86874	Mir1907	Intronic	25281	uc007vra.1	0.4112	5801	0
390308	chr15	50808367	50808867	501	*	16.4281	0.653	0.508	2	CA1_old._.n2hippo108	80496	Mir1907	Intronic	18903	uc007vra.1	0.3114	5802	0
390309	chr15	50817671	50818171	501	*	6.06695	0.494	0.245	2	CA3_old._.n2hippo108	71192	Mir1907	Intronic	9599	uc007vra.1	0.4631	5803	0
390310	chr15	50819595	50820095	501	*	5.13234	0.426	0.167	2	CA3_old._.n2hippo108	69268	Mir1907	Exonic	7675	uc007vra.1	0.4152	5804	0
390311	chr15	50822405	50822905	501	*	12.2084	0.79	0.567	2	IN_Sst/Pvalb_young._.n2hippo7	66458	Mir1907	Exonic	4865	uc007vra.1	0.4251	5805	0
390312	chr15	50831263	50831763	501	*	8.04784	0.595	0.365	2	CA3_old._.n2hippo108	57600	Mir1907	Exonic	3991	uc007vra.1	0.483	5806	0
390313	chr15	50836832	50837332	501	*	5.13234	0.426	0.167	2	CA3_old._.n2hippo108	52031	Mir1907	Intronic	9560	uc007vra.1	0.4092	5807	0
390314	chr15	50840404	50840904	501	*	8.04784	0.595	0.365	2	CA3_old._.n2hippo108	48459	Mir1907	Intronic	13132	uc007vra.1	0.4391	5808	0
390315	chr15	50840994	50841494	501	*	34.4148	0.896	0.808	2	IN_Sst/Pvalb_old._.n1hippo108	47869	Mir1907	Intronic	13722	uc007vra.1	0.3912	5809	0
390316	chr15	50849855	50850355	501	*	64.0529	0.839	0.773	2	CA1_young._.n1hippo7	39008	Mir1907	Intronic	22583	uc007vra.1	0.3373	5810	0
390317	chr15	50853590	50854090	501	*	2.60329	0.116	0.014	2	CA3_old._.n2hippo108	35273	Mir1907	Intronic	26318	uc007vra.1	0.3513	5811	0
390318	chr15	50860331	50860831	501	*	5.00895	0.394	0.17	2	Astro_old._.n1hippo108	28532	Mir1907	Intronic	22224	uc007vqw.3	0.4311	5812	0
390319	chr15	50865257	50865757	501	*	29.299	0.702	0.582	2	CA1_young._.n1hippo7	23606	Mir1907	Intronic	17298	uc007vqw.3	0.3852	5813	0
390320	chr15	50866930	50867430	501	*	5.89699	0.487	0.236	2	MG_old._.n2hippo108	21933	Mir1907	Intronic	15625	uc007vqw.3	0.4052	5814	0
390321	chr15	50868045	50868545	501	*	6.06695	0.494	0.245	2	CA3_old._.n2hippo108	20818	Mir1907	Intronic	14510	uc007vqw.3	0.4232	5815	0
390322	chr15	50869462	50869962	501	*	104.715	0.908	0.872	2	DG_young._.n2hippo7	19401	Mir1907	Intronic	13093	uc007vqw.3	0.6168	5816	0
390323	chr15	50870100	50870600	501	*	38.0967	0.772	0.68	2	DG_young._.n1hippo7	18763	Mir1907	Intronic	12455	uc007vqw.3	0.4092	5817	0
390324	chr15	50871056	50871556	501	*	14.495	0.69	0.484	2	CA3_old._.n1hippo108	17807	Mir1907	Intronic	11499	uc007vqw.3	0.4651	5818	0
390325	chr15	50877022	50877522	501	*	6.02325	0.356	0.128	2	CA3_young._.n1hippo7	11841	Mir1907	Intronic	5533	uc007vqw.3	0.3892	5819	0
390326	chr15	50884276	50884776	501	*	8.9826	0.561	0.357	2	Astro_old._.n1hippo108	4587	Mir1907	Intronic	1719	uc007vqw.3	0.3613	5820	0
390327	chr15	50887367	50887867	501	*	6.56175	0.454	0.202	2	Astro_young._.n1hippo7	1496	Mir1907	Intronic	1431	uc007vqx.3	0.4271	5821	0
390328	chr15	50888462	50888962	501	*	43.4109	0.813	0.703	2	Astro_young._.n2hippo7	401	Mir1907	Intronic	336	uc007vqx.3	0.5689	5822	0
390329	chr15	50889243	50889743	501	*	10.5351	0.837	0.837	NA	CA2_young._.Rep1	378	Mir1907	Promoter	378	uc011zsu.1	0.5649	5823	0
390330	chr15	50889953	50890453	501	*	349.941	0.956	0.934	2	Astro_old._.n2hippo108	161	Trps1	Promoter	161	uc011zss.2	0.6627	5824	0
390331	chr15	50890641	50891141	501	*	10.0572	0.586	0.386	2	Astro_old._.n1hippo108	849	Trps1	Promoter	849	uc011zss.2	0.3713	5825	0
390332	chr15	50893756	50894256	501	*	64.8268	0.867	0.808	2	DG_old._.n1hippo108	3964	Trps1	Distal	3964	uc011zss.2	0.3932	5826	0
390333	chr15	50905123	50905623	501	*	9.99043	0.532	0.337	2	CA1_old._.n2hippo108	15331	Trps1	Distal	15331	uc011zss.2	0.3613	5827	0
390334	chr15	50925816	50926316	501	*	17.605	0.634	0.456	2	Astro_old._.n2hippo108	36024	Trps1	Distal	36024	uc011zss.2	0.3992	5828	0
390335	chr15	50929139	50929639	501	*	20.0244	0.622	0.471	2	CA1_young._.n1hippo7	39347	Trps1	Distal	39347	uc011zss.2	0.3673	5829	0
390336	chr15	50934005	50934505	501	*	45.6324	0.913	0.866	2	CA3_young._.n2hippo7	44213	Trps1	Distal	44213	uc011zss.2	0.3832	5830	0
390337	chr15	50939309	50939809	501	*	32.9546	0.867	0.788	2	CA3_young._.n2hippo7	49517	Trps1	Distal	49517	uc011zss.2	0.3852	5831	0
390338	chr15	50944461	50944961	501	*	6.92551	0.495	0.273	2	Astro_old._.n1hippo108	54669	Trps1	Distal	54669	uc011zss.2	0.3713	5832	0
390339	chr15	50959170	50959670	501	*	2.49612	0.071	0.007	2	CA3_old._.n1hippo108	69378	Trps1	Distal	69378	uc011zss.2	0.4092	5833	0
390340	chr15	50959744	50960244	501	*	6.09312	0.377	0.152	2	CA3_young._.n2hippo7	69952	Trps1	Distal	69952	uc011zss.2	0.3733	5834	0
390341	chr15	50973926	50974426	501	*	30.2655	0.852	0.766	2	CA3_young._.n2hippo7	84134	Trps1	Distal	84134	uc011zss.2	0.4132	5835	0
390342	chr15	50991606	50992106	501	*	22.1878	0.852	0.75	2	CA3_old._.n2hippo108	101814	Trps1	Distal	101814	uc011zss.2	0.4172	5836	0
390343	chr15	50993051	50993551	501	*	22.0026	0.881	0.752	2	IN_Sst/Pvalb_young._.n2hippo7	103259	Trps1	Distal	103259	uc011zss.2	0.4331	5837	0
390344	chr15	50997192	50997692	501	*	402.026	0.981	0.97	2	Astro_old._.n1hippo108	107400	Trps1	Distal	107400	uc011zss.2	0.5529	5838	0
390345	chr15	51008468	51008968	501	*	9.18892	0.468	0.264	2	CA1_old._.n1hippo108	118676	Trps1	Distal	118676	uc011zss.2	0.4072	5839	0
390346	chr15	51010918	51011418	501	*	9.08837	0.634	0.408	2	CA3_old._.n2hippo108	121126	Trps1	Distal	121126	uc011zss.2	0.4192	5840	0
390347	chr15	51017083	51017583	501	*	77.6818	0.951	0.925	2	CA3_young._.n1hippo7	127291	Trps1	Distal	127291	uc011zss.2	0.3912	5841	0
390348	chr15	51070541	51071041	501	*	4.86763	0.317	0.122	2	DG_old._.n2hippo108	180749	Trps1	Distal	180749	uc011zss.2	0.3892	5842	0
390349	chr15	51071272	51071772	501	*	18.6483	0.738	0.506	2	EPC/CPC_young._.Rep1	181480	Trps1	Distal	181480	uc011zss.2	0.505	5843	0
390350	chr15	51082290	51082790	501	*	69.049	0.943	0.907	2	CA3_old._.n1hippo108	192498	Trps1	Distal	192498	uc011zss.2	0.3952	5844	0
390351	chr15	51082925	51083425	501	*	8.93235	0.673	0.407	2	IN_Sst/Pvalb_old._.n2hippo108	193133	Trps1	Distal	193133	uc011zss.2	0.4291	5845	0
390352	chr15	51083614	51084114	501	*	28.9101	0.892	0.819	2	CA3_old._.n2hippo108	193822	Trps1	Distal	193822	uc011zss.2	0.4431	5846	0
390353	chr15	51084255	51084755	501	*	6.06695	0.494	0.245	2	CA3_old._.n2hippo108	194463	Trps1	Distal	194463	uc011zss.2	0.4391	5847	0
390354	chr15	51103886	51104386	501	*	7.13537	0.436	0.225	2	DG_old._.n1hippo108	214094	Trps1	Distal	214094	uc011zss.2	0.3473	5848	0
390355	chr15	51160430	51160930	501	*	17.1383	0.685	0.543	2	DG_old._.n2hippo108	234929	Gm19303	Distal	234929	uc029spa.1	0.3852	5849	0
390356	chr15	51176448	51176948	501	*	43.9129	0.893	0.833	2	CA3_young._.n1hippo7	218911	Gm19303	Distal	218911	uc029spa.1	0.4531	5850	0
390357	chr15	51178004	51178504	501	*	8.04784	0.595	0.365	2	CA3_old._.n2hippo108	217355	Gm19303	Distal	217355	uc029spa.1	0.4012	5851	0
390358	chr15	51184336	51184836	501	*	20.0244	0.622	0.471	2	CA1_young._.n1hippo7	211023	Gm19303	Distal	211023	uc029spa.1	0.3194	5852	0
390359	chr15	51197809	51198309	501	*	10.0572	0.586	0.386	2	Astro_old._.n1hippo108	197550	Gm19303	Distal	197550	uc029spa.1	0.3852	5853	0
390360	chr15	51198886	51199386	501	*	26.801	0.742	0.623	2	DG_old._.n1hippo108	196473	Gm19303	Distal	196473	uc029spa.1	0.4052	5854	0
390361	chr15	51206356	51206856	501	*	47.1387	0.849	0.784	2	CA1_old._.n2hippo108	189003	Gm19303	Distal	189003	uc029spa.1	0.3513	5855	0
390362	chr15	51207002	51207502	501	*	19.4267	0.689	0.556	2	CA1_old._.n2hippo108	188357	Gm19303	Distal	188357	uc029spa.1	0.3812	5856	0
390363	chr15	51217692	51218192	501	*	15.295	0.562	0.392	2	CA1_young._.n1hippo7	177667	Gm19303	Distal	177667	uc029spa.1	0.3713	5857	0
390364	chr15	51247165	51247665	501	*	5.86593	0.465	0.214	2	Sub_old._.n1hippo108	148194	Gm19303	Intronic	148194	uc029spa.1	0.3932	5858	0
390365	chr15	51257358	51257858	501	*	6.95919	0.385	0.187	2	DG_young._.n1hippo7	138001	Gm19303	Intronic	138001	uc029spa.1	0.3313	5859	0
390366	chr15	51264074	51264574	501	*	47.4334	0.829	0.753	2	DG_old._.n1hippo108	131285	Gm19303	Intronic	131285	uc029spa.1	0.3792	5860	0
390367	chr15	51271374	51271874	501	*	28.8695	0.841	0.732	2	CA3_old._.n1hippo108	123985	Gm19303	Intronic	123985	uc029spa.1	0.489	5861	0
390368	chr15	51288886	51289386	501	*	5.20849	0.31	0.105	2	CA3_young._.n2hippo7	106473	Gm19303	Intronic	106473	uc029spa.1	0.4251	5862	0
390369	chr15	51320459	51320959	501	*	14.6232	0.822	0.614	2	OPC_old._.n1hippo108	74900	Gm19303	Intronic	74900	uc029spa.1	0.4331	5863	0
390370	chr15	51322968	51323468	501	*	5.20849	0.31	0.105	2	CA3_young._.n2hippo7	72391	Gm19303	Intronic	72391	uc029spa.1	0.4112	5864	0
390371	chr15	51383845	51384345	501	*	7.51777	0.452	0.248	2	CA1_old._.n2hippo108	11514	Gm19303	Intronic	11514	uc029spa.1	0.3772	5865	0
390372	chr15	51386157	51386657	501	*	13.1359	0.648	0.465	2	CA3_young._.n2hippo7	9202	Gm19303	Intronic	9202	uc029spa.1	0.4052	5866	0
390373	chr15	51390233	51390733	501	*	18.2121	0.76	0.609	2	Sub_old._.n1hippo108	5126	Gm19303	Intronic	5126	uc029spa.1	0.3892	5867	0
390374	chr15	51392977	51393477	501	*	46.0139	0.815	0.736	2	CA1_old._.n1hippo108	2382	Gm19303	Intronic	2382	uc029spa.1	0.4391	5868	0
390375	chr15	51409636	51410136	501	*	8.08355	0.37	0.175	2	CA1_young._.n2hippo7	14275	Gm19303	Distal	14275	uc029spa.1	0.3852	5869	0
390376	chr15	51417295	51417795	501	*	9.86317	0.534	0.313	2	CA3_young._.n1hippo7	21934	Gm19303	Distal	21934	uc029spa.1	0.4092	5870	0
390377	chr15	51440458	51440958	501	*	11.3901	0.595	0.413	2	DG_old._.n2hippo108	45097	Gm19303	Distal	45097	uc029spa.1	0.4192	5871	0
390378	chr15	51442477	51442977	501	*	34.9157	0.806	0.719	2	DG_old._.n2hippo108	47116	Gm19303	Distal	47116	uc029spa.1	0.4511	5872	0
390379	chr15	51445660	51446160	501	*	102.727	0.912	0.874	2	DG_old._.n1hippo108	50299	Gm19303	Distal	50299	uc029spa.1	0.4511	5873	0
390380	chr15	51471051	51471551	501	*	13.0257	0.622	0.422	2	CA3_young._.n1hippo7	75690	Gm19303	Distal	75690	uc029spa.1	0.3633	5874	0
390381	chr15	51481802	51482302	501	*	6.06695	0.494	0.245	2	CA3_old._.n2hippo108	86441	Gm19303	Distal	86441	uc029spa.1	0.3892	5875	0
390382	chr15	51489095	51489595	501	*	4.24015	0.338	0.113	2	CA3_old._.n2hippo108	93734	Gm19303	Distal	93734	uc029spa.1	0.4551	5876	0
390383	chr15	51498664	51499164	501	*	13.611	0.637	0.43	2	Astro_young._.n1hippo7	103303	Gm19303	Distal	103303	uc029spa.1	0.4351	5877	0
390384	chr15	51516781	51517281	501	*	4.3618	0.23	0.061	2	CA3_young._.n2hippo7	121420	Gm19303	Distal	121420	uc029spa.1	0.4152	5878	0
390385	chr15	51526692	51527192	501	*	23.4999	0.862	0.767	2	CA3_old._.n2hippo108	131331	Gm19303	Distal	131331	uc029spa.1	0.3872	5879	0
390386	chr15	51536325	51536825	501	*	8.09581	0.445	0.237	2	DG_young._.n2hippo7	140964	Gm19303	Distal	140964	uc029spa.1	0.4112	5880	0
390387	chr15	51557492	51557992	501	*	3.20889	0.149	0.026	2	CA3_old._.n1hippo108	162131	Gm19303	Distal	162131	uc029spa.1	0.4072	5881	0
390388	chr15	51570596	51571096	501	*	8.17955	0.574	0.339	2	Sub_old._.n1hippo108	175235	Gm19303	Distal	175235	uc029spa.1	0.3653	5882	0
390389	chr15	51578469	51578969	501	*	11.2573	0.697	0.501	2	CA3_old._.n2hippo108	183108	Gm19303	Distal	183108	uc029spa.1	0.4431	5883	0
390390	chr15	51591315	51591815	501	*	41.5776	0.879	0.782	2	OPC_young._.n1hippo7	195954	Gm19303	Distal	195954	uc029spa.1	0.4551	5884	0
390391	chr15	51592051	51592551	501	*	12.2883	0.628	0.445	2	Astro_old._.n1hippo108	196690	Gm19303	Distal	196690	uc029spa.1	0.4631	5885	0
390392	chr15	51592775	51593275	501	*	20.8123	0.719	0.581	2	Astro_old._.n1hippo108	197414	Gm19303	Distal	197414	uc029spa.1	0.495	5886	0
390393	chr15	51595602	51596102	501	*	13.6735	0.573	0.395	2	DG_young._.n1hippo7	200241	Gm19303	Distal	200241	uc029spa.1	0.4451	5887	0
390394	chr15	51598142	51598642	501	*	32.9546	0.867	0.788	2	CA3_young._.n2hippo7	202781	Gm19303	Distal	202781	uc029spa.1	0.4012	5888	0
390395	chr15	51601301	51601801	501	*	42.7393	0.904	0.85	2	CA3_young._.n2hippo7	205940	Gm19303	Distal	205940	uc029spa.1	0.497	5889	0
390396	chr15	51627387	51627887	501	*	63.0272	0.863	0.803	2	CA1_old._.n1hippo108	232026	Gm19303	Distal	232026	uc029spa.1	0.4271	5890	0
390397	chr15	51634422	51634922	501	*	41.0369	0.796	0.71	2	CA1_old._.n1hippo108	230788	Eif3h	Distal	230788	uc007vrb.1	0.4451	5891	0
390398	chr15	51634988	51635488	501	*	9.63171	0.524	0.313	2	DG_old._.n1hippo108	230222	Eif3h	Distal	230222	uc007vrb.1	0.4631	5892	0
390399	chr15	51638363	51638863	501	*	21.139	0.754	0.616	2	CA3_young._.n1hippo7	226847	Eif3h	Distal	226847	uc007vrb.1	0.4591	5893	0
390400	chr15	51643884	51644384	501	*	122.448	0.957	0.934	2	Sub_old._.n1hippo108	221326	Eif3h	Distal	221326	uc007vrb.1	0.3912	5894	0
390401	chr15	51644617	51645117	501	*	13.502	0.533	0.352	2	CA1_young._.n1hippo7	220593	Eif3h	Distal	220593	uc007vrb.1	0.3972	5895	0
390402	chr15	51646875	51647375	501	*	9.83717	0.625	0.407	2	Sub_old._.n1hippo108	218335	Eif3h	Distal	218335	uc007vrb.1	0.3772	5896	0
390403	chr15	51652501	51653001	501	*	20.2002	0.771	0.618	2	CA3_old._.n1hippo108	212709	Eif3h	Distal	212709	uc007vrb.1	0.4451	5897	0
390404	chr15	51664021	51664521	501	*	17.4132	0.666	0.525	2	CA1_old._.n2hippo108	201189	Eif3h	Distal	201189	uc007vrb.1	0.4511	5898	0
390405	chr15	51664856	51665356	501	*	10.0377	0.492	0.295	2	CA1_old._.n1hippo108	200354	Eif3h	Distal	200354	uc007vrb.1	0.4491	5899	0
390406	chr15	51669500	51670000	501	*	5.26	0.584	0.37	2	Endo_old._.Rep1	195710	Eif3h	Distal	195710	uc007vrb.1	0.3872	5900	0
390407	chr15	51671345	51671845	501	*	26.3318	0.825	0.725	2	CA3_young._.n2hippo7	193865	Eif3h	Distal	193865	uc007vrb.1	0.3912	5901	0
390408	chr15	51672280	51672780	501	*	11.4466	0.475	0.281	2	CA1_young._.n2hippo7	192930	Eif3h	Distal	192930	uc007vrb.1	0.4112	5902	0
390409	chr15	51689492	51689992	501	*	7.00493	0.54	0.293	2	MG_old._.n2hippo108	175718	Eif3h	Distal	175718	uc007vrb.1	0.4551	5903	0
390410	chr15	51690348	51690848	501	*	13.4114	0.669	0.466	2	CA3_old._.n1hippo108	174862	Eif3h	Distal	174862	uc007vrb.1	0.4212	5904	0
390411	chr15	51696644	51697144	501	*	55.2354	0.806	0.714	2	Astro_old._.n2hippo108	168566	Eif3h	Distal	168566	uc007vrb.1	0.487	5905	0
390412	chr15	51709420	51709920	501	*	9.42645	0.557	0.319	2	Astro_young._.n1hippo7	155790	Eif3h	Distal	155790	uc007vrb.1	0.3932	5906	0
390413	chr15	51710205	51710705	501	*	281.786	0.942	0.915	2	Astro_old._.n2hippo108	155005	Eif3h	Distal	155005	uc007vrb.1	0.5329	5907	0
390414	chr15	51720892	51721392	501	*	52.4716	0.837	0.761	2	Astro_old._.n1hippo108	144318	Eif3h	Distal	144318	uc007vrb.1	0.5409	5908	0
390415	chr15	51730990	51731490	501	*	184.866	0.914	0.875	2	Astro_old._.n2hippo108	134220	Eif3h	Distal	134220	uc007vrb.1	0.509	5909	0
390416	chr15	51736513	51737013	501	*	57.5448	0.842	0.752	2	Astro_young._.n1hippo7	128697	Eif3h	Distal	128697	uc007vrb.1	0.4391	5910	0
390417	chr15	51752616	51753116	501	*	9.60904	0.797	0.586	2	IN_Sst/Pvalb_young._.n1hippo7	112594	Eif3h	Distal	112594	uc007vrb.1	0.4152	5911	0
390418	chr15	51758329	51758829	501	*	81.1066	0.875	0.824	2	DG_young._.n1hippo7	106881	Eif3h	Distal	106881	uc007vrb.1	0.4012	5912	0
390419	chr15	51759539	51760039	501	*	12.0521	0.622	0.422	2	CA3_young._.n2hippo7	105671	Eif3h	Distal	105671	uc007vrb.1	0.4371	5913	0
390420	chr15	51761978	51762478	501	*	4.78426	0.419	0.148	2	IN_Sst/Pvalb_old._.n2hippo108	103232	Eif3h	Distal	103232	uc007vrb.1	0.3992	5914	0
390421	chr15	51766194	51766694	501	*	26.801	0.742	0.623	2	DG_old._.n1hippo108	99016	Eif3h	Distal	99016	uc007vrb.1	0.4471	5915	0
390422	chr15	51774829	51775329	501	*	10.7659	0.865	0.865	NA	VascMening_young._.Rep1	90381	Eif3h	Distal	90381	uc007vrb.1	0.5649	5916	0
390423	chr15	51776176	51776676	501	*	2.14486	0.324	0.048	2	ImN_young._.n1hippo7	89034	Eif3h	Distal	89034	uc007vrb.1	0.4251	5917	0
390424	chr15	51777407	51777907	501	*	17.1463	0.588	0.428	2	CA1_young._.n1hippo7	87803	Eif3h	Distal	87803	uc007vrb.1	0.4212	5918	0
390425	chr15	51779527	51780027	501	*	14.8559	0.796	0.611	2	IN_Sst/Pvalb_old._.n2hippo108	85683	Eif3h	Distal	85683	uc007vrb.1	0.4551	5919	0
390426	chr15	51786857	51787357	501	*	15.3688	0.694	0.528	2	CA3_young._.n2hippo7	78353	Eif3h	Intronic	78353	uc007vrb.1	0.4511	5920	0
390427	chr15	51789875	51790375	501	*	13.3568	0.807	0.605	2	IN_Sst/Pvalb_young._.n2hippo7	75335	Eif3h	Intronic	75335	uc007vrb.1	0.521	5921	0
390428	chr15	51798643	51799143	501	*	10.7941	0.818	0.622	2	IN_Sst/Pvalb_young._.n1hippo7	66567	Eif3h	Intronic	66567	uc007vrb.1	0.4611	5922	0
390429	chr15	51799669	51800169	501	*	12.6543	0.694	0.504	2	Sub_old._.n2hippo108	65541	Eif3h	Intronic	65541	uc007vrb.1	0.3693	5923	0
390430	chr15	51801331	51801831	501	*	22.4853	0.679	0.546	2	DG_young._.n1hippo7	63879	Eif3h	Intronic	63879	uc007vrb.1	0.3992	5924	0
390431	chr15	51803132	51803632	501	*	24.7466	0.744	0.62	2	Astro_old._.n1hippo108	62078	Eif3h	Intronic	62078	uc007vrb.1	0.4551	5925	0
390432	chr15	51805166	51805666	501	*	65.7471	0.868	0.811	2	CA1_old._.n1hippo108	60044	Eif3h	Intronic	60044	uc007vrb.1	0.4012	5926	0
390433	chr15	51809567	51810067	501	*	4.24015	0.338	0.113	2	CA3_old._.n2hippo108	55643	Eif3h	Intronic	55643	uc007vrb.1	0.487	5927	0
390434	chr15	51810822	51811322	501	*	10.4954	0.575	0.387	2	DG_old._.n2hippo108	54388	Eif3h	Intronic	54388	uc007vrb.1	0.3972	5928	0
390435	chr15	51811483	51811983	501	*	17.6432	0.726	0.584	2	Oligo_young._.n1hippo7	53727	Eif3h	Intronic	53727	uc007vrb.1	0.4491	5929	0
390436	chr15	51815024	51815524	501	*	8.51742	0.448	0.252	2	DG_young._.n1hippo7	50186	Eif3h	Intronic	50186	uc007vrb.1	0.3872	5930	0
390437	chr15	51823445	51823945	501	*	33.7202	0.801	0.712	2	DG_old._.n2hippo108	41765	Eif3h	Intronic	41765	uc007vrb.1	0.4371	5931	0
390438	chr15	51824083	51824583	501	*	13.3899	0.699	0.516	2	Sub_old._.n1hippo108	41127	Eif3h	Intronic	41127	uc007vrb.1	0.3234	5932	0
390439	chr15	51834059	51834559	501	*	340.186	0.981	0.973	2	CA1_young._.n1hippo7	31151	Eif3h	Intronic	31151	uc007vrb.1	0.4631	5933	0
390440	chr15	51834571	51835071	501	*	7.93728	0.496	0.28	2	DG_old._.n2hippo108	30639	Eif3h	Intronic	30639	uc007vrb.1	0.4351	5934	0
390441	chr15	51835818	51836318	501	*	5.13234	0.426	0.167	2	CA3_old._.n2hippo108	29392	Eif3h	Intronic	29392	uc007vrb.1	0.4451	5935	0
390442	chr15	51843918	51844418	501	*	8.9826	0.561	0.357	2	Astro_old._.n1hippo108	21292	Eif3h	Intronic	21292	uc007vrb.1	0.4531	5936	0
390443	chr15	51845047	51845547	501	*	4.86763	0.317	0.122	2	DG_old._.n2hippo108	20163	Eif3h	Intronic	20163	uc007vrb.1	0.4132	5937	0
390444	chr15	51850878	51851378	501	*	16.4281	0.653	0.508	2	CA1_old._.n2hippo108	14332	Eif3h	Intronic	14332	uc007vrb.1	0.3772	5938	0
390445	chr15	51854891	51855391	501	*	5.26	0.584	0.37	2	Endo_old._.Rep1	10319	Eif3h	Intronic	10319	uc007vrb.1	0.4431	5939	0
390446	chr15	51864795	51865295	501	*	9.83717	0.625	0.407	2	Sub_old._.n1hippo108	415	Eif3h	Intronic	415	uc007vrb.1	0.5489	5940	0
390447	chr15	51865357	51865857	501	*	54.9033	0.996	0.989	2	IN_Lamp5_young._.Rep2	145	Eif3h	Promoter	145	uc007vrb.1	0.5449	5941	0
390448	chr15	51877143	51877643	501	*	256.425	0.966	0.952	2	DG_old._.n1hippo108	47	Utp23	Promoter	47	uc007vrc.2	0.5269	5942	0
390449	chr15	51887832	51888332	501	*	12.7692	0.557	0.373	2	DG_young._.n1hippo7	10640	Utp23	Distal	10640	uc007vrc.2	0.4132	5943	0
390450	chr15	51899038	51899538	501	*	15.7379	0.933	0.855	2	IN_Lamp5_young._.Rep2	21846	Utp23	Distal	21846	uc007vrc.2	0.4431	5944	0
390451	chr15	51911656	51912156	501	*	9.63171	0.524	0.313	2	DG_old._.n1hippo108	34464	Utp23	Distal	34464	uc007vrc.2	0.3713	5945	0
390452	chr15	51934852	51935352	501	*	6.91744	0.748	0.748	NA	VascMening_young._.Rep1	56657	Rad21	Distal	56657	uc007vrd.2	0.485	5946	0
390453	chr15	51957999	51958499	501	*	32.5784	0.723	0.614	2	CA1_young._.n1hippo7	33510	Rad21	Distal	33510	uc007vrd.2	0.4611	5947	0
390454	chr15	51977670	51978170	501	*	42.2631	0.889	0.819	2	Sub_old._.n2hippo108	13839	Rad21	Intronic	13839	uc007vrd.2	0.4391	5948	0
390455	chr15	51978389	51978889	501	*	13.0257	0.622	0.422	2	CA3_young._.n1hippo7	13120	Rad21	Intronic	13120	uc007vrd.2	0.4052	5949	0
390456	chr15	51983427	51983927	501	*	5.5939	0.373	0.164	2	DG_old._.n2hippo108	8082	Rad21	Intronic	8082	uc007vrd.2	0.3752	5950	0
390457	chr15	51990430	51990930	501	*	6.9387	0.477	0.236	2	Sub_young._.n2hippo7	1079	Rad21	Intronic	1079	uc007vrd.2	0.4411	5951	0
390458	chr15	51991081	51991581	501	*	17.2577	0.923	0.839	2	IN_Lamp5_old._.Rep2	428	Rad21	Intronic	428	uc007vrd.2	0.7605	5952	0
390459	chr15	51991637	51992137	501	*	72.0798	0.998	0.992	2	IN_Vip_young._.n2hippo7	126	Rad21	Promoter	126	uc007vrd.2	0.5589	5953	0
390460	chr15	51992587	51993087	501	*	15.295	0.562	0.392	2	CA1_young._.n1hippo7	1076	Rad21	Promoter	1076	uc007vrd.2	0.3333	5954	0
390461	chr15	52005695	52006195	501	*	10.7613	0.695	0.433	2	IN_Sst/Pvalb_old._.n1hippo108	14184	Rad21	Distal	14184	uc007vrd.2	0.3633	5955	0
390462	chr15	52018358	52018858	501	*	12.0332	0.871	0.871	NA	CA2_young._.Rep1	21498	Aard	Distal	21498	uc029spb.1	0.3413	5956	0
390463	chr15	52040099	52040599	501	*	96.6254	0.941	0.912	2	Sub_young._.n2hippo7	241	Aard	Exonic	241	uc029spb.1	0.7026	5957	0
390464	chr15	52054595	52055095	501	*	118.627	0.958	0.936	2	Sub_old._.n2hippo108	14737	Aard	Distal	14737	uc029spb.1	0.497	5958	0
390465	chr15	52119188	52119688	501	*	7.6532	0.511	0.275	2	Sub_young._.n2hippo7	79330	Aard	Distal	79330	uc029spb.1	0.3513	5959	0
390466	chr15	52138632	52139132	501	*	10.9312	0.481	0.294	2	CA1_young._.n1hippo7	98774	Aard	Distal	98774	uc029spb.1	0.3852	5960	0
390467	chr15	52153408	52153908	501	*	17.1416	0.882	0.761	2	IN_Sst/Pvalb_young._.n1hippo7	113550	Aard	Distal	113550	uc029spb.1	0.4092	5961	0
390468	chr15	52160172	52160672	501	*	1.18702	0.032	0.001	2	IN_Vip_old._.n2hippo108	120314	Aard	Distal	120314	uc029spb.1	0.489	5962	0
390469	chr15	52160677	52161177	501	*	194.272	0.953	0.933	2	DG_old._.n1hippo108	120819	Aard	Distal	120819	uc029spb.1	0.4411	5963	0
390470	chr15	52161584	52162084	501	*	22.5284	0.791	0.668	2	CA3_young._.n2hippo7	121726	Aard	Distal	121726	uc029spb.1	0.525	5964	0
390471	chr15	52175429	52175929	501	*	23.6148	0.73	0.615	2	CA1_old._.n2hippo108	119873	Slc30a8	Distal	119873	uc007vrf.1	0.3493	5965	0
390472	chr15	52176875	52177375	501	*	96.8678	0.893	0.85	2	DG_young._.n1hippo7	118427	Slc30a8	Distal	118427	uc007vrf.1	0.3792	5966	0
390473	chr15	52179312	52179812	501	*	22.3863	0.71	0.58	2	DG_old._.n1hippo108	115990	Slc30a8	Distal	115990	uc007vrf.1	0.4092	5967	0
390474	chr15	52185468	52185968	501	*	5.20849	0.31	0.105	2	CA3_young._.n2hippo7	109834	Slc30a8	Distal	109834	uc007vrf.1	0.483	5968	0
390475	chr15	52218164	52218664	501	*	12.3824	0.723	0.534	2	CA3_old._.n2hippo108	77138	Slc30a8	Distal	77138	uc007vrf.1	0.4132	5969	0
390476	chr15	52223899	52224399	501	*	6.06695	0.494	0.245	2	CA3_old._.n2hippo108	71403	Slc30a8	Distal	71403	uc007vrf.1	0.3752	5970	0
390477	chr15	52228429	52228929	501	*	14.495	0.69	0.484	2	CA3_old._.n1hippo108	66873	Slc30a8	Distal	66873	uc007vrf.1	0.4112	5971	0
390478	chr15	52236598	52237098	501	*	10.8931	0.567	0.355	2	CA3_young._.n1hippo7	58704	Slc30a8	Distal	58704	uc007vrf.1	0.3792	5972	0
390479	chr15	52278175	52278675	501	*	6.93734	0.41	0.176	2	CA3_young._.n1hippo7	17127	Slc30a8	Distal	17127	uc007vrf.1	0.3633	5973	0
390480	chr15	52280593	52281093	501	*	6.56175	0.454	0.202	2	Astro_young._.n1hippo7	14709	Slc30a8	Distal	14709	uc007vrf.1	0.3812	5974	0
390481	chr15	52292635	52293135	501	*	20.0713	0.764	0.627	2	CA3_young._.n2hippo7	2667	Slc30a8	Distal	2667	uc007vrf.1	0.4012	5975	0
390482	chr15	52294020	52294520	501	*	17.8639	0.742	0.564	2	CA3_old._.n1hippo108	1282	Slc30a8	Promoter	1282	uc007vrf.1	0.4212	5976	0
390483	chr15	52312740	52313240	501	*	37.3357	0.815	0.732	2	DG_old._.n2hippo108	17436	Slc30a8	Intronic	17436	uc007vrf.1	0.4072	5977	0
390484	chr15	52320925	52321425	501	*	13.5762	0.903	0.808	2	CA2_old._.Rep1	25621	Slc30a8	Intronic	25621	uc007vrf.1	0.3912	5978	0
390485	chr15	52325707	52326207	501	*	12.4743	0.683	0.492	2	Sub_old._.n1hippo108	30403	Slc30a8	Intronic	30403	uc007vrf.1	0.3613	5979	0
390486	chr15	52382174	52382674	501	*	78.3072	0.871	0.819	2	DG_young._.n1hippo7	86870	Slc30a8	Distal	86870	uc007vrf.1	0.3892	5980	0
390487	chr15	52384280	52384780	501	*	39.6748	0.887	0.795	2	OPC_young._.n2hippo7	88976	Slc30a8	Distal	88976	uc007vrf.1	0.4591	5981	0
390488	chr15	52396810	52397310	501	*	15.1395	0.918	0.918	NA	CA2_young._.Rep1	101506	Slc30a8	Distal	101506	uc007vrf.1	0.3533	5982	0
390489	chr15	52406372	52406872	501	*	6.10298	0.816	0.62	2	IN_Lamp5_young._.Rep2	111068	Slc30a8	Distal	111068	uc007vrf.1	0.4291	5983	0
390490	chr15	52412233	52412733	501	*	2.60329	0.116	0.014	2	CA3_old._.n2hippo108	116929	Slc30a8	Distal	116929	uc007vrf.1	0.4431	5984	0
390491	chr15	52413087	52413587	501	*	57.3745	0.956	0.929	2	CA3_old._.n2hippo108	117783	Slc30a8	Distal	117783	uc007vrf.1	0.4731	5985	0
390492	chr15	52428243	52428743	501	*	10.1588	0.668	0.448	2	CA3_old._.n2hippo108	132939	Slc30a8	Distal	132939	uc007vrf.1	0.4072	5986	0
390493	chr15	52431824	52432324	501	*	52.6082	0.808	0.731	2	CA1_young._.n1hippo7	136520	Slc30a8	Distal	136520	uc007vrf.1	0.3932	5987	0
390494	chr15	52433607	52434107	501	*	35.9414	0.742	0.638	2	CA1_young._.n1hippo7	138303	Slc30a8	Distal	138303	uc007vrf.1	0.3812	5988	0
390495	chr15	52435510	52436010	501	*	1.90376	0.155	0.016	2	OPC_old._.n1hippo108	140206	Slc30a8	Distal	140206	uc007vrf.1	0.3912	5989	0
390496	chr15	52438378	52438878	501	*	10.5351	0.837	0.837	NA	CA2_young._.Rep1	143074	Slc30a8	Distal	143074	uc007vrf.1	0.3912	5990	0
390497	chr15	52439103	52439603	501	*	15.3688	0.694	0.528	2	CA3_young._.n2hippo7	143799	Slc30a8	Distal	143799	uc007vrf.1	0.4212	5991	0
390498	chr15	52444766	52445266	501	*	29.578	0.833	0.743	2	Sub_young._.n1hippo7	149462	Slc30a8	Distal	149462	uc007vrf.1	0.4012	5992	0
390499	chr15	52446560	52447060	501	*	19.21	0.681	0.534	2	DG_old._.n1hippo108	151256	Slc30a8	Distal	151256	uc007vrf.1	0.4411	5993	0
390500	chr15	52457914	52458414	501	*	13.1359	0.648	0.465	2	CA3_young._.n2hippo7	162610	Slc30a8	Distal	162610	uc007vrf.1	0.4331	5994	0
390501	chr15	52458767	52459267	501	*	15.1395	0.918	0.918	NA	CA2_young._.Rep1	163463	Slc30a8	Distal	163463	uc007vrf.1	0.4691	5995	0
390502	chr15	52504789	52505289	501	*	6.69988	0.779	0.451	2	IN_Vip_old._.n2hippo108	207405	Med30	Distal	207405	uc007vrg.1	0.3832	5996	0
390503	chr15	52505370	52505870	501	*	16.1387	0.673	0.526	2	DG_old._.n2hippo108	206824	Med30	Distal	206824	uc007vrg.1	0.3673	5997	0
390504	chr15	52506888	52507388	501	*	9.99652	0.894	0.769	2	IN_Lamp5_young._.Rep2	205306	Med30	Distal	205306	uc007vrg.1	0.3752	5998	0
390505	chr15	52508419	52508919	501	*	10.5351	0.837	0.837	NA	CA2_young._.Rep1	203775	Med30	Distal	203775	uc007vrg.1	0.4112	5999	0
390506	chr15	52536502	52537002	501	*	84.1822	0.876	0.826	2	CA1_young._.n1hippo7	175692	Med30	Distal	175692	uc007vrg.1	0.3912	6000	0
390507	chr15	52565457	52565957	501	*	15.1395	0.918	0.918	NA	CA2_young._.Rep1	146737	Med30	Distal	146737	uc007vrg.1	0.4251	6001	0
390508	chr15	52599393	52599893	501	*	13.804	0.592	0.427	2	DG_young._.n2hippo7	112801	Med30	Distal	112801	uc007vrg.1	0.3353	6002	0
390509	chr15	52639743	52640243	501	*	46.485	0.787	0.703	2	CA1_young._.n1hippo7	72451	Med30	Distal	72451	uc007vrg.1	0.3513	6003	0
390510	chr15	52676058	52676558	501	*	6.47765	0.439	0.145	2	EPC/CPC_young._.Rep1	36136	Med30	Distal	36136	uc007vrg.1	0.4711	6004	0
390511	chr15	52692885	52693385	501	*	17.1463	0.588	0.428	2	CA1_young._.n1hippo7	19309	Med30	Distal	19309	uc007vrg.1	0.3573	6005	0
390512	chr15	52705477	52705977	501	*	77.6751	0.843	0.77	2	Astro_old._.n2hippo108	6717	Med30	Distal	6717	uc007vrg.1	0.3733	6006	0
390513	chr15	52712107	52712607	501	*	265.606	0.977	0.967	2	CA1_old._.n1hippo108	87	Med30	Promoter	87	uc007vrg.1	0.5988	6007	0
390514	chr15	52712702	52713202	501	*	15.5817	0.619	0.464	2	DG_young._.n2hippo7	506	Med30	Intronic	506	uc007vrg.1	0.5749	6008	0
390515	chr15	52721053	52721553	501	*	5.02475	0.507	0.145	2	EPC/CPC_old._.Rep2	8857	Med30	Intronic	8857	uc007vrg.1	0.4711	6009	0
390516	chr15	52725313	52725813	501	*	5.13234	0.426	0.167	2	CA3_old._.n2hippo108	13117	Med30	Intronic	13117	uc007vrg.1	0.3653	6010	0
390517	chr15	52740601	52741101	501	*	42.899	0.773	0.682	2	CA1_young._.n1hippo7	28405	Med30	Distal	28405	uc007vrg.1	0.3812	6011	0
390518	chr15	52742823	52743323	501	*	11.7414	0.574	0.399	2	CA1_old._.n2hippo108	30627	Med30	Distal	30627	uc007vrg.1	0.3872	6012	0
390519	chr15	52750685	52751185	501	*	6.04962	0.752	0.546	2	IN_Lamp5_old._.Rep1	38489	Med30	Distal	38489	uc007vrg.1	0.4092	6013	0
390520	chr15	52760557	52761057	501	*	5.23038	0.644	0.328	2	IN_Sst/Pvalb_young._.n1hippo7	48361	Med30	Distal	48361	uc007vrg.1	0.497	6014	0
390521	chr15	52761349	52761849	501	*	16.0592	0.567	0.402	2	CA1_young._.n2hippo7	49153	Med30	Distal	49153	uc007vrg.1	0.4371	6015	0
390522	chr15	52764120	52764620	501	*	55.1062	0.815	0.74	2	CA1_young._.n1hippo7	51924	Med30	Distal	51924	uc007vrg.1	0.3633	6016	0
390523	chr15	52773914	52774414	501	*	13.502	0.533	0.352	2	CA1_young._.n1hippo7	61718	Med30	Distal	61718	uc007vrg.1	0.4491	6017	0
390524	chr15	52785937	52786437	501	*	59.238	0.843	0.78	2	CA1_young._.n2hippo7	73741	Med30	Distal	73741	uc007vrg.1	0.4451	6018	0
390525	chr15	52805453	52805953	501	*	41.719	0.768	0.675	2	CA1_young._.n1hippo7	93257	Med30	Distal	93257	uc007vrg.1	0.4291	6019	0
390526	chr15	52808571	52809071	501	*	4.24015	0.338	0.113	2	CA3_old._.n2hippo108	96375	Med30	Distal	96375	uc007vrg.1	0.4331	6020	0
390527	chr15	52809861	52810361	501	*	18.0926	0.6	0.445	2	CA1_young._.n1hippo7	97665	Med30	Distal	97665	uc007vrg.1	0.4192	6021	0
390528	chr15	52858557	52859057	501	*	9.95592	0.559	0.334	2	CA3_young._.n2hippo7	146361	Med30	Distal	146361	uc007vrg.1	0.3792	6022	0
390529	chr15	52867068	52867568	501	*	11.7481	0.677	0.479	2	Sub_old._.n2hippo108	154872	Med30	Distal	154872	uc007vrg.1	0.3892	6023	0
390530	chr15	52892535	52893035	501	*	45.6324	0.913	0.866	2	CA3_young._.n2hippo7	180339	Med30	Distal	180339	uc007vrg.1	0.4391	6024	0
390531	chr15	52896670	52897170	501	*	42.2687	0.801	0.716	2	CA1_old._.n1hippo108	184474	Med30	Distal	184474	uc007vrg.1	0.3852	6025	0
390532	chr15	52905173	52905673	501	*	55.8238	0.898	0.845	2	Sub_young._.n2hippo7	192977	Med30	Distal	192977	uc007vrg.1	0.3892	6026	0
390533	chr15	52924460	52924960	501	*	30.3825	0.709	0.593	2	CA1_young._.n1hippo7	212264	Med30	Distal	212264	uc007vrg.1	0.4172	6027	0
390534	chr15	52937981	52938481	501	*	19.0521	0.612	0.461	2	CA1_young._.n1hippo7	225785	Med30	Distal	225785	uc007vrg.1	0.3553	6028	0
390535	chr15	52959698	52960198	501	*	30.3315	0.848	0.754	2	Sub_old._.n2hippo108	247502	Med30	Distal	247502	uc007vrg.1	0.3912	6029	0
390536	chr15	52964368	52964868	501	*	84.1822	0.876	0.826	2	CA1_young._.n1hippo7	252172	Med30	Distal	252172	uc007vrg.1	0.3693	6030	0
390537	chr15	52967696	52968196	501	*	8.43104	0.619	0.32	2	IN_Sst/Pvalb_old._.n1hippo108	255500	Med30	Distal	255500	uc007vrg.1	0.501	6031	0
390538	chr15	52994314	52994814	501	*	23.0149	0.652	0.515	2	CA1_young._.n1hippo7	282118	Med30	Distal	282118	uc007vrg.1	0.4431	6032	0
390539	chr15	52999709	53000209	501	*	26.109	0.679	0.552	2	CA1_young._.n1hippo7	287513	Med30	Distal	287513	uc007vrg.1	0.4132	6033	0
390540	chr15	53001361	53001861	501	*	61.5107	0.886	0.837	2	CA1_old._.n2hippo108	289165	Med30	Distal	289165	uc007vrg.1	0.4551	6034	0
390541	chr15	53014985	53015485	501	*	4.77109	0.319	0.086	2	CA3_old._.n1hippo108	302789	Med30	Distal	302789	uc007vrg.1	0.4271	6035	0
390542	chr15	53020225	53020725	501	*	6.6123	0.508	0.259	2	Sub_old._.n1hippo108	308029	Med30	Distal	308029	uc007vrg.1	0.3713	6036	0
390543	chr15	53033666	53034166	501	*	42.7393	0.904	0.85	2	CA3_young._.n2hippo7	312266	Ext1	Distal	312266	uc007vrh.2	0.3792	6037	0
390544	chr15	53048739	53049239	501	*	16.45	0.749	0.587	2	Sub_old._.n2hippo108	297193	Ext1	Distal	297193	uc007vrh.2	0.3852	6038	0
390545	chr15	53062767	53063267	501	*	72.7251	0.933	0.895	2	Sub_old._.n2hippo108	283165	Ext1	Distal	283165	uc007vrh.2	0.4271	6039	0
390546	chr15	53063525	53064025	501	*	219.572	0.956	0.934	2	Oligo_young._.n2hippo7	282407	Ext1	Distal	282407	uc007vrh.2	0.485	6040	0
390547	chr15	53068378	53068878	501	*	14.5658	0.585	0.411	2	CA1_old._.n1hippo108	277554	Ext1	Exonic	277554	uc007vrh.2	0.497	6041	0
390548	chr15	53075980	53076480	501	*	12.3824	0.723	0.534	2	CA3_old._.n2hippo108	269952	Ext1	Intronic	269952	uc007vrh.2	0.4012	6042	0
390549	chr15	53080315	53080815	501	*	103.165	0.919	0.885	2	CA1_old._.n1hippo108	265617	Ext1	Intronic	265617	uc007vrh.2	0.4351	6043	0
390550	chr15	53088681	53089181	501	*	65.9321	0.86	0.804	2	CA1_young._.n2hippo7	257251	Ext1	Intronic	257251	uc007vrh.2	0.3752	6044	0
390551	chr15	53093959	53094459	501	*	23.0149	0.652	0.515	2	CA1_young._.n1hippo7	251973	Ext1	Intronic	251973	uc007vrh.2	0.3912	6045	0
390552	chr15	53095061	53095561	501	*	10.5762	0.452	0.256	2	CA1_young._.n2hippo7	250871	Ext1	Intronic	250871	uc007vrh.2	0.4571	6046	0
390553	chr15	53101546	53102046	501	*	10.5762	0.452	0.256	2	CA1_young._.n2hippo7	244386	Ext1	Exonic	244386	uc007vrh.2	0.3772	6047	0
390554	chr15	53104010	53104510	501	*	7.95531	0.835	0.564	2	IN_Vip_old._.n1hippo108	241922	Ext1	Intronic	241922	uc007vrh.2	0.3852	6048	0
390555	chr15	53108191	53108691	501	*	30.3498	0.99	0.99	NA	CA2_young._.Rep1	237741	Ext1	Intronic	237741	uc007vrh.2	0.4631	6049	0
390556	chr15	53108785	53109285	501	*	17.3132	0.744	0.601	2	Sub_young._.n1hippo7	237147	Ext1	Intronic	237147	uc007vrh.2	0.3812	6050	0
390557	chr15	53109629	53110129	501	*	10.8563	0.554	0.375	2	CA1_old._.n2hippo108	236303	Ext1	Intronic	236303	uc007vrh.2	0.4331	6051	0
390558	chr15	53112677	53113177	501	*	11.8909	0.663	0.487	2	Sub_young._.n1hippo7	233255	Ext1	Intronic	233255	uc007vrh.2	0.4431	6052	0
390559	chr15	53113675	53114175	501	*	47.1387	0.849	0.784	2	CA1_old._.n2hippo108	232257	Ext1	Intronic	232257	uc007vrh.2	0.4271	6053	0
390560	chr15	53114186	53114686	501	*	4.82199	0.345	0.056	2	OPC_old._.n2hippo108	231746	Ext1	Intronic	231746	uc007vrh.2	0.4671	6054	0
390561	chr15	53121153	53121653	501	*	7.38398	0.543	0.301	2	Sub_old._.n1hippo108	224779	Ext1	Intronic	224779	uc007vrh.2	0.4331	6055	0
390562	chr15	53128502	53129002	501	*	39.8878	0.896	0.837	2	CA3_young._.n2hippo7	217430	Ext1	Intronic	217430	uc007vrh.2	0.4591	6056	0
390563	chr15	53130331	53130831	501	*	17.4132	0.666	0.525	2	CA1_old._.n2hippo108	215601	Ext1	Intronic	215601	uc007vrh.2	0.4631	6057	0
390564	chr15	53132681	53133181	501	*	6.21489	0.346	0.153	2	DG_young._.n1hippo7	213251	Ext1	Intronic	213251	uc007vrh.2	0.4611	6058	0
390565	chr15	53137754	53138254	501	*	40.547	0.763	0.669	2	CA1_young._.n1hippo7	208178	Ext1	Intronic	208178	uc007vrh.2	0.4132	6059	0
390566	chr15	53140175	53140675	501	*	6.32297	0.484	0.236	2	MG_young._.n2hippo7	205757	Ext1	Intronic	205757	uc007vrh.2	0.483	6060	0
390567	chr15	53145798	53146298	501	*	15.5229	0.6	0.432	2	CA1_old._.n1hippo108	200134	Ext1	Intronic	200134	uc007vrh.2	0.487	6061	0
390568	chr15	53149858	53150358	501	*	15.2718	0.727	0.559	2	Sub_old._.n1hippo108	196074	Ext1	Intronic	196074	uc007vrh.2	0.4132	6062	0
390569	chr15	53153609	53154109	501	*	22.572	0.689	0.54	2	Oligo_old._.n1hippo108	192323	Ext1	Intronic	192323	uc007vrh.2	0.481	6063	0
390570	chr15	53155005	53155505	501	*	17.1207	0.801	0.664	2	CA3_old._.n2hippo108	190927	Ext1	Intronic	190927	uc007vrh.2	0.479	6064	0
390571	chr15	53157175	53157675	501	*	19.0167	0.743	0.58	2	MG_young._.n1hippo7	188757	Ext1	Intronic	188757	uc007vrh.2	0.4711	6065	0
390572	chr15	53159998	53160498	501	*	9.29882	0.562	0.321	2	CA3_old._.n1hippo108	185934	Ext1	Intronic	185934	uc007vrh.2	0.3992	6066	0
390573	chr15	53161209	53161709	501	*	23.0149	0.652	0.515	2	CA1_young._.n1hippo7	184723	Ext1	Intronic	184723	uc007vrh.2	0.4271	6067	0
390574	chr15	53161905	53162405	501	*	13.5693	0.898	0.898	NA	CA2_young._.Rep1	184027	Ext1	Intronic	184027	uc007vrh.2	0.4072	6068	0
390575	chr15	53170217	53170717	501	*	96.8107	0.892	0.849	2	CA1_young._.n1hippo7	175715	Ext1	Intronic	175715	uc007vrh.2	0.4651	6069	0
390576	chr15	53176918	53177418	501	*	22.5933	0.805	0.681	2	Sub_old._.n2hippo108	169014	Ext1	Intronic	169014	uc007vrh.2	0.4731	6070	0
390577	chr15	53183235	53183735	501	*	4.24015	0.338	0.113	2	CA3_old._.n2hippo108	162697	Ext1	Intronic	162697	uc007vrh.2	0.3992	6071	0
390578	chr15	53183858	53184358	501	*	9.08837	0.634	0.408	2	CA3_old._.n2hippo108	162074	Ext1	Intronic	162074	uc007vrh.2	0.4072	6072	0
390579	chr15	53188444	53188944	501	*	3.98798	0.528	0.2	2	OPC_old._.n1hippo108	157488	Ext1	Intronic	157488	uc007vrh.2	0.4251	6073	0
390580	chr15	53188946	53189446	501	*	2.90066	0.364	0.097	2	OPC_old._.n1hippo108	156986	Ext1	Intronic	156986	uc007vrh.2	0.4471	6074	0
390581	chr15	53190312	53190812	501	*	8.38804	0.541	0.313	2	Sub_young._.n2hippo7	155620	Ext1	Intronic	155620	uc007vrh.2	0.3992	6075	0
390582	chr15	53195312	53195812	501	*	6.06695	0.494	0.245	2	CA3_old._.n2hippo108	150620	Ext1	Intronic	150620	uc007vrh.2	0.485	6076	0
390583	chr15	53196166	53196666	501	*	23.6152	0.78	0.658	2	CA3_young._.n1hippo7	149766	Ext1	Intronic	149766	uc007vrh.2	0.499	6077	0
390584	chr15	53199897	53200397	501	*	8.85678	0.473	0.268	2	DG_young._.n2hippo7	146035	Ext1	Intronic	146035	uc007vrh.2	0.4471	6078	0
390585	chr15	53208942	53209442	501	*	11.5147	0.629	0.438	2	Sub_young._.n2hippo7	136990	Ext1	Intronic	136990	uc007vrh.2	0.4072	6079	0
390586	chr15	53212369	53212869	501	*	11.7946	0.534	0.351	2	CA1_old._.n1hippo108	133563	Ext1	Intronic	133563	uc007vrh.2	0.3812	6080	0
390587	chr15	53215270	53215770	501	*	24.3277	0.785	0.667	2	Sub_young._.n2hippo7	130662	Ext1	Intronic	130662	uc007vrh.2	0.485	6081	0
390588	chr15	53216588	53217088	501	*	13.1798	0.662	0.475	2	Sub_young._.n2hippo7	129344	Ext1	Intronic	129344	uc007vrh.2	0.4072	6082	0
390589	chr15	53219033	53219533	501	*	7.10594	0.522	0.308	2	Oligo_young._.n2hippo7	126899	Ext1	Intronic	126899	uc007vrh.2	0.4072	6083	0
390590	chr15	53223590	53224090	501	*	7.09166	0.515	0.294	2	Sub_young._.n1hippo7	122342	Ext1	Intronic	122342	uc007vrh.2	0.4451	6084	0
390591	chr15	53224122	53224622	501	*	8.80895	0.818	0.818	NA	VascMening_young._.Rep1	121810	Ext1	Intronic	121810	uc007vrh.2	0.521	6085	0
390592	chr15	53236638	53237138	501	*	6.61158	0.804	0.579	2	IN_Lamp5_young._.Rep1	109294	Ext1	Intronic	109294	uc007vrh.2	0.4172	6086	0
390593	chr15	53237493	53237993	501	*	22.8329	0.765	0.647	2	Oligo_young._.n1hippo7	108439	Ext1	Intronic	108439	uc007vrh.2	0.4531	6087	0
390594	chr15	53239069	53239569	501	*	20.0258	0.623	0.479	2	CA1_young._.n2hippo7	106863	Ext1	Intronic	106863	uc007vrh.2	0.4072	6088	0
390595	chr15	53257596	53258096	501	*	5.66225	0.434	0.195	2	Sub_young._.n1hippo7	88336	Ext1	Intronic	88336	uc007vrh.2	0.4072	6089	0
390596	chr15	53258205	53258705	501	*	225.872	0.977	0.966	2	Sub_young._.n1hippo7	87727	Ext1	Intronic	87727	uc007vrh.2	0.4232	6090	0
390597	chr15	53259257	53259757	501	*	6.10298	0.816	0.62	2	IN_Lamp5_young._.Rep2	86675	Ext1	Intronic	86675	uc007vrh.2	0.4132	6091	0
390598	chr15	53260714	53261214	501	*	5.55191	0.476	0.196	2	OPC_young._.n2hippo7	85218	Ext1	Intronic	85218	uc007vrh.2	0.4032	6092	0
390599	chr15	53265495	53265995	501	*	17.4835	0.627	0.473	2	CA1_old._.n1hippo108	80437	Ext1	Intronic	80437	uc007vrh.2	0.4471	6093	0
390600	chr15	53266187	53266687	501	*	11.5147	0.629	0.438	2	Sub_young._.n2hippo7	79745	Ext1	Intronic	79745	uc007vrh.2	0.479	6094	0
390601	chr15	53267508	53268008	501	*	45.1149	0.796	0.714	2	CA1_young._.n2hippo7	78424	Ext1	Intronic	78424	uc007vrh.2	0.4371	6095	0
390602	chr15	53269312	53269812	501	*	10.4954	0.575	0.387	2	DG_old._.n2hippo108	76620	Ext1	Intronic	76620	uc007vrh.2	0.4391	6096	0
390603	chr15	53271352	53271852	501	*	23.4187	0.736	0.609	2	Astro_old._.n1hippo108	74580	Ext1	Intronic	74580	uc007vrh.2	0.479	6097	0
390604	chr15	53274634	53275134	501	*	35.1404	0.857	0.78	2	Sub_young._.n1hippo7	71298	Ext1	Intronic	71298	uc007vrh.2	0.4631	6098	0
390605	chr15	53276670	53277170	501	*	8.38804	0.541	0.313	2	Sub_young._.n2hippo7	69262	Ext1	Intronic	69262	uc007vrh.2	0.3932	6099	0
390606	chr15	53279476	53279976	501	*	3.20889	0.149	0.026	2	CA3_old._.n1hippo108	66456	Ext1	Intronic	66456	uc007vrh.2	0.4611	6100	0
390607	chr15	53281646	53282146	501	*	51.8495	0.901	0.849	2	Sub_young._.n1hippo7	64286	Ext1	Intronic	64286	uc007vrh.2	0.481	6101	0
390608	chr15	53282379	53282879	501	*	12.0874	0.559	0.384	2	DG_young._.n2hippo7	63553	Ext1	Intronic	63553	uc007vrh.2	0.4471	6102	0
390609	chr15	53283102	53283602	501	*	101.432	0.936	0.909	2	CA1_old._.n2hippo108	62830	Ext1	Intronic	62830	uc007vrh.2	0.4711	6103	0
390610	chr15	53285845	53286345	501	*	15.1758	0.633	0.471	2	DG_old._.n1hippo108	60087	Ext1	Intronic	60087	uc007vrh.2	0.4172	6104	0
390611	chr15	53291522	53292022	501	*	11.9478	0.596	0.394	2	CA3_young._.n1hippo7	54410	Ext1	Intronic	54410	uc007vrh.2	0.4232	6105	0
390612	chr15	53299112	53299612	501	*	6.11185	0.771	0.771	NA	unknown_young._.Rep1	46820	Ext1	Intronic	46820	uc007vrh.2	0.481	6106	0
390613	chr15	53302840	53303340	501	*	47.1387	0.849	0.784	2	CA1_old._.n2hippo108	43092	Ext1	Intronic	43092	uc007vrh.2	0.3832	6107	0
390614	chr15	53304877	53305377	501	*	6.06695	0.494	0.245	2	CA3_old._.n2hippo108	41055	Ext1	Intronic	41055	uc007vrh.2	0.4232	6108	0
390615	chr15	53310959	53311459	501	*	9.99652	0.894	0.769	2	IN_Lamp5_young._.Rep2	34973	Ext1	Intronic	34973	uc007vrh.2	0.5928	6109	0
390616	chr15	53317290	53317790	501	*	8.32016	0.482	0.279	2	CA1_old._.n2hippo108	28642	Ext1	Intronic	28642	uc007vrh.2	0.4271	6110	0
390617	chr15	53317998	53318498	501	*	6.77284	0.381	0.183	2	CA1_old._.n1hippo108	27934	Ext1	Intronic	27934	uc007vrh.2	0.4591	6111	0
390618	chr15	53324206	53324706	501	*	31.481	0.853	0.762	2	Sub_old._.n2hippo108	21726	Ext1	Intronic	21726	uc007vrh.2	0.4411	6112	0
390619	chr15	53339269	53339769	501	*	11.1597	0.608	0.417	2	Astro_old._.n1hippo108	6663	Ext1	Intronic	6663	uc007vrh.2	0.487	6113	0
390620	chr15	53340536	53341036	501	*	10.0377	0.492	0.295	2	CA1_old._.n1hippo108	5396	Ext1	Intronic	5396	uc007vrh.2	0.4631	6114	0
390621	chr15	53343091	53343591	501	*	80.4091	0.89	0.842	2	DG_old._.n1hippo108	2841	Ext1	Intronic	2841	uc007vrh.2	0.505	6115	0
390622	chr15	53344219	53344719	501	*	7.09166	0.515	0.294	2	Sub_young._.n1hippo7	1713	Ext1	Exonic	1713	uc007vrh.2	0.5409	6116	0
390623	chr15	53345243	53345743	501	*	17.2172	0.75	0.596	2	Sub_old._.n1hippo108	689	Ext1	Exonic	689	uc007vrh.2	0.517	6117	0
390624	chr15	53345989	53346489	501	*	75.231	0.999	0.996	2	IN_Vip_old._.n1hippo108	55	Ext1	Promoter	55	uc007vrh.2	0.7705	6118	0
390625	chr15	53346551	53347051	501	*	12.4045	0.758	0.542	2	IN_Sst/Pvalb_old._.n2hippo108	617	Ext1	Promoter	617	uc007vrh.2	0.4671	6119	0
390626	chr15	53347145	53347645	501	*	6.31288	0.723	0.615	2	Endo_young._.Rep2	1211	Ext1	Promoter	1211	uc007vrh.2	0.4671	6120	0
390627	chr15	53353828	53354328	501	*	17.6025	0.73	0.558	2	MG_young._.n1hippo7	7894	Ext1	Distal	5345	uc057bgd.1	0.4251	6121	0
390628	chr15	53367304	53367804	501	*	8.32016	0.482	0.279	2	CA1_old._.n2hippo108	21370	Ext1	Distal	8129	uc057bgd.1	0.4551	6122	0
390629	chr15	53370267	53370767	501	*	7.85835	0.832	0.832	NA	unknown_young._.Rep1	24333	Ext1	Distal	11092	uc057bgd.1	0.4631	6123	0
390630	chr15	53374789	53375289	501	*	109.804	0.906	0.869	2	CA1_young._.n1hippo7	28855	Ext1	Distal	15614	uc057bgd.1	0.3832	6124	0
390631	chr15	53397788	53398288	501	*	119.983	0.932	0.904	2	CA1_old._.n1hippo108	51854	Ext1	Distal	38613	uc057bgd.1	0.3872	6125	0
390632	chr15	53409129	53409629	501	*	17.1108	0.718	0.537	2	MG_old._.n1hippo108	63195	Ext1	Distal	49954	uc057bgd.1	0.3992	6126	0
390633	chr15	53414755	53415255	501	*	30.3113	0.814	0.702	2	MG_old._.n2hippo108	68821	Ext1	Distal	55580	uc057bgd.1	0.3772	6127	0
390634	chr15	53415452	53415952	501	*	4.83555	0.414	0.171	2	MG_old._.n2hippo108	69518	Ext1	Distal	56277	uc057bgd.1	0.4411	6128	0
390635	chr15	53474523	53475023	501	*	6.11185	0.771	0.771	NA	unknown_young._.Rep1	128589	Ext1	Intronic	115348	uc057bgd.1	0.4531	6129	0
390636	chr15	53489046	53489546	501	*	23.7017	0.693	0.563	2	CA1_old._.n1hippo108	124982	Mir28c	Intronic	124982	uc056yyr.1	0.4271	6130	0
390637	chr15	53497860	53498360	501	*	66.6642	0.845	0.782	2	CA1_young._.n1hippo7	116168	Mir28c	Intronic	116168	uc056yyr.1	0.4331	6131	0
390638	chr15	53525682	53526182	501	*	53.8538	0.812	0.737	2	CA1_young._.n1hippo7	88346	Mir28c	Intronic	88346	uc056yyr.1	0.3952	6132	0
390639	chr15	53531033	53531533	501	*	69.299	0.85	0.79	2	CA1_young._.n1hippo7	82995	Mir28c	Intronic	82995	uc056yyr.1	0.4351	6133	0
390640	chr15	53535479	53535979	501	*	37.8073	0.763	0.669	2	CA1_young._.n2hippo7	78549	Mir28c	Intronic	78549	uc056yyr.1	0.3772	6134	0
390641	chr15	53548725	53549225	501	*	22.4853	0.679	0.546	2	DG_young._.n1hippo7	65303	Mir28c	Intronic	65303	uc056yyr.1	0.4012	6135	0
390642	chr15	53556047	53556547	501	*	21.3399	0.766	0.623	2	MG_old._.n2hippo108	57981	Mir28c	Intronic	57981	uc056yyr.1	0.4251	6136	0
390643	chr15	53558019	53558519	501	*	8.76787	0.525	0.328	2	DG_old._.n2hippo108	56009	Mir28c	Intronic	56009	uc056yyr.1	0.4391	6137	0
390644	chr15	53581109	53581609	501	*	8.51876	0.416	0.217	2	CA1_young._.n1hippo7	32919	Mir28c	Intronic	32919	uc056yyr.1	0.3792	6138	0
390645	chr15	53595697	53596197	501	*	14.5039	0.625	0.463	2	CA1_old._.n2hippo108	18331	Mir28c	Intronic	18331	uc056yyr.1	0.3812	6139	0
390646	chr15	53596880	53597380	501	*	5.61153	0.385	0.141	2	CA3_old._.n1hippo108	17148	Mir28c	Intronic	17148	uc056yyr.1	0.3772	6140	0
390647	chr15	53602828	53603328	501	*	31.5073	0.749	0.643	2	CA1_old._.n1hippo108	11200	Mir28c	Intronic	11200	uc056yyr.1	0.4052	6141	0
390648	chr15	53609510	53610010	501	*	24.5876	0.696	0.571	2	DG_young._.n1hippo7	4518	Mir28c	Intronic	4518	uc056yyr.1	0.4551	6142	0
390649	chr15	53619826	53620326	501	*	54.8709	0.871	0.815	2	CA1_old._.n2hippo108	5796	Mir28c	Intronic	5796	uc056yyr.1	0.4052	6143	0
390650	chr15	53621684	53622184	501	*	21.0093	0.633	0.486	2	CA1_young._.n1hippo7	7654	Mir28c	Intronic	7654	uc056yyr.1	0.4172	6144	0
390651	chr15	53626121	53626621	501	*	18.3588	0.816	0.693	2	CA3_old._.n2hippo108	12091	Mir28c	Intronic	12091	uc056yyr.1	0.3972	6145	0
390652	chr15	53630029	53630529	501	*	11.8909	0.663	0.487	2	Sub_young._.n1hippo7	15999	Mir28c	Intronic	15999	uc056yyr.1	0.3852	6146	0
390653	chr15	53638737	53639237	501	*	21.5357	0.797	0.668	2	Sub_old._.n2hippo108	24707	Mir28c	Intronic	24707	uc056yyr.1	0.4072	6147	0
390654	chr15	53640812	53641312	501	*	55.0252	0.844	0.775	2	CA1_old._.n1hippo108	26782	Mir28c	Intronic	26782	uc056yyr.1	0.3932	6148	0
390655	chr15	53658231	53658731	501	*	11.0435	0.645	0.451	2	Sub_young._.n1hippo7	44201	Mir28c	Exonic	44201	uc056yyr.1	0.515	6149	0
390656	chr15	53658857	53659357	501	*	8.02566	0.818	0.532	2	IN_Vip_old._.n2hippo108	44827	Mir28c	Intronic	44827	uc056yyr.1	0.4072	6150	0
390657	chr15	53672134	53672634	501	*	24.4661	0.812	0.693	2	Sub_old._.n1hippo108	58104	Mir28c	Intronic	58104	uc056yyr.1	0.3313	6151	0
390658	chr15	53678629	53679129	501	*	8.08355	0.37	0.175	2	CA1_young._.n2hippo7	64599	Mir28c	Intronic	64599	uc056yyr.1	0.3792	6152	0
390659	chr15	53679633	53680133	501	*	15.4452	0.721	0.568	2	Sub_young._.n1hippo7	65603	Mir28c	Intronic	65603	uc056yyr.1	0.3533	6153	0
390660	chr15	53687196	53687696	501	*	20.2676	0.674	0.539	2	DG_young._.n2hippo7	73166	Mir28c	Intronic	73166	uc056yyr.1	0.3413	6154	0
390661	chr15	53688605	53689105	501	*	24.7828	0.702	0.578	2	CA1_old._.n1hippo108	74575	Mir28c	Intronic	74575	uc056yyr.1	0.4431	6155	0
390662	chr15	53689226	53689726	501	*	21.2805	0.789	0.658	2	Sub_old._.n1hippo108	75196	Mir28c	Intronic	75196	uc056yyr.1	0.4331	6156	0
390663	chr15	53719480	53719980	501	*	6.487	0.44	0.195	2	CA3_old._.n1hippo108	105450	Mir28c	Exonic	105450	uc056yyr.1	0.4631	6157	0
390664	chr15	53726541	53727041	501	*	12.6543	0.694	0.504	2	Sub_old._.n2hippo108	112511	Mir28c	Intronic	112511	uc056yyr.1	0.3992	6158	0
390665	chr15	53728768	53729268	501	*	8.31848	0.585	0.357	2	Sub_old._.n2hippo108	114738	Mir28c	Intronic	114738	uc056yyr.1	0.3952	6159	0
390666	chr15	53748290	53748790	501	*	57.2505	0.925	0.884	2	CA3_young._.n1hippo7	134260	Mir28c	Intronic	134260	uc056yyr.1	0.4731	6160	0
390667	chr15	53749382	53749882	501	*	3.66147	0.207	0.039	2	EPC/CPC_young._.Rep2	135352	Mir28c	Intronic	135352	uc056yyr.1	0.4012	6161	0
390668	chr15	53753368	53753868	501	*	11.4466	0.475	0.281	2	CA1_young._.n2hippo7	139338	Mir28c	Intronic	139338	uc056yyr.1	0.3593	6162	0
390669	chr15	53760414	53760914	501	*	9.14479	0.508	0.309	2	CA1_old._.n2hippo108	141872	Samd12	Intronic	141771	uc007vri.1	0.4112	6163	0
390670	chr15	53765995	53766495	501	*	5.20849	0.31	0.105	2	CA3_young._.n2hippo7	136291	Samd12	Intronic	136190	uc007vri.1	0.3433	6164	0
390671	chr15	53785323	53785823	501	*	17.6012	0.725	0.576	2	Sub_young._.n2hippo7	116963	Samd12	Intronic	116862	uc007vri.1	0.4012	6165	0
390672	chr15	53821848	53822348	501	*	7.84099	0.548	0.331	2	Sub_young._.n1hippo7	80438	Samd12	Intronic	80337	uc007vri.1	0.4232	6166	0
390673	chr15	53823424	53823924	501	*	50.3384	0.814	0.738	2	DG_young._.n1hippo7	78862	Samd12	Intronic	78761	uc007vri.1	0.4571	6167	0
390674	chr15	53825627	53826127	501	*	8.64528	0.689	0.297	2	ImN_young._.n2hippo7	76659	Samd12	Intronic	76558	uc007vri.1	0.5649	6168	0
390675	chr15	53837306	53837806	501	*	2.47934	0.165	0.022	2	IN_Sst/Pvalb_young._.n2hippo7	64980	Samd12	Intronic	64879	uc007vri.1	0.3932	6169	0
390676	chr15	53848525	53849025	501	*	14.2539	0.926	0.84	2	IN_Lamp5_young._.Rep2	53761	Samd12	Intronic	53660	uc007vri.1	0.4012	6170	0
390677	chr15	53857163	53857663	501	*	80.2215	0.911	0.856	2	MG_old._.n2hippo108	45123	Samd12	Intronic	45022	uc007vri.1	0.3433	6171	0
390678	chr15	53860331	53860831	501	*	7.88344	0.457	0.223	2	CA3_young._.n1hippo7	41955	Samd12	Intronic	41854	uc007vri.1	0.4331	6172	0
390679	chr15	53877950	53878450	501	*	18.2682	0.754	0.619	2	Sub_young._.n1hippo7	24336	Samd12	Intronic	24235	uc007vri.1	0.3533	6173	0
390680	chr15	53885550	53886050	501	*	5.13234	0.426	0.167	2	CA3_old._.n2hippo108	16736	Samd12	Intronic	16635	uc007vri.1	0.4711	6174	0
390681	chr15	53887752	53888252	501	*	30.1944	0.785	0.687	2	DG_old._.n2hippo108	14534	Samd12	Intronic	14433	uc007vri.1	0.497	6175	0
390682	chr15	53890253	53890753	501	*	21.495	0.71	0.584	2	CA1_old._.n2hippo108	12033	Samd12	Intronic	11932	uc007vri.1	0.4311	6176	0
390683	chr15	53894811	53895311	501	*	15.2718	0.727	0.559	2	Sub_old._.n1hippo108	7475	Samd12	Intronic	7374	uc007vri.1	0.3413	6177	0
390684	chr15	53896794	53897294	501	*	138.426	0.943	0.92	2	CA1_young._.n2hippo7	5492	Samd12	Intronic	5391	uc007vri.1	0.513	6178	0
390685	chr15	53897389	53897889	501	*	21.2429	0.683	0.553	2	DG_young._.n2hippo7	4897	Samd12	Intronic	4796	uc007vri.1	0.4431	6179	0
390686	chr15	53899481	53899981	501	*	9.40309	0.602	0.396	2	Sub_young._.n1hippo7	2805	Samd12	Intronic	2704	uc007vri.1	0.4052	6180	0
390687	chr15	53901650	53902150	501	*	22.5933	0.805	0.681	2	Sub_old._.n2hippo108	636	Samd12	Intronic	535	uc007vri.1	0.5269	6181	0
390688	chr15	53902252	53902752	501	*	264.19	0.987	0.979	2	Sub_old._.n2hippo108	34	Samd12	Promoter	34	uc007vrj.1	0.5709	6182	0
390689	chr15	53902978	53903478	501	*	5.43042	0.719	0.348	2	IN_Vip_old._.n2hippo108	690	Samd12	Promoter	690	uc007vrj.1	0.4371	6183	0
390690	chr15	53964192	53964692	501	*	25.3069	0.809	0.704	2	Sub_young._.n1hippo7	61904	Samd12	Distal	61904	uc007vrj.1	0.4411	6184	0
390691	chr15	54018181	54018681	501	*	60.1808	0.829	0.761	2	CA1_young._.n1hippo7	115893	Samd12	Distal	115893	uc007vrj.1	0.3772	6185	0
390692	chr15	54062492	54062992	501	*	14.906	0.69	0.52	2	Sub_young._.n2hippo7	160204	Samd12	Distal	160204	uc007vrj.1	0.4032	6186	0
390693	chr15	54069942	54070442	501	*	48.1177	0.898	0.836	2	Sub_old._.n1hippo108	167654	Samd12	Distal	167654	uc007vrj.1	0.4431	6187	0
390694	chr15	54089644	54090144	501	*	14.6182	0.66	0.494	2	Astro_old._.n1hippo108	187356	Samd12	Distal	187356	uc007vrj.1	0.503	6188	0
390695	chr15	54120416	54120916	501	*	11.9737	0.723	0.481	2	IN_Sst/Pvalb_old._.n1hippo108	157817	Tnfrsf11b	Distal	157817	uc007vrk.1	0.4331	6189	0
390696	chr15	54177781	54178281	501	*	12.0277	0.881	0.767	2	CA2_old._.Rep1	100452	Tnfrsf11b	Distal	100452	uc007vrk.1	0.3752	6190	0
390697	chr15	54232590	54233090	501	*	5.94797	0.451	0.216	2	Astro_old._.n1hippo108	45643	Tnfrsf11b	Distal	45643	uc007vrk.1	0.4072	6191	0
390698	chr15	54242004	54242504	501	*	20.5328	0.663	0.517	2	CA1_old._.n1hippo108	36229	Tnfrsf11b	Distal	36229	uc007vrk.1	0.3812	6192	0
390699	chr15	54245315	54245815	501	*	10.4367	0.581	0.351	2	Astro_young._.n1hippo7	32918	Tnfrsf11b	Distal	32918	uc007vrk.1	0.4731	6193	0
390700	chr15	54256774	54257274	501	*	22.6327	0.684	0.549	2	CA1_old._.n1hippo108	21459	Tnfrsf11b	Intronic	21459	uc007vrk.1	0.3513	6194	0
390701	chr15	54277810	54278310	501	*	5.14837	0.621	0.276	2	OPC_old._.n1hippo108	423	Tnfrsf11b	Intronic	423	uc007vrk.1	0.497	6195	0
390702	chr15	54278402	54278902	501	*	18.8376	0.792	0.622	2	OPC_young._.n2hippo7	167	Tnfrsf11b	Promoter	167	uc007vrk.1	0.5569	6196	0
390703	chr15	54278904	54279404	501	*	21.5763	0.674	0.533	2	CA1_old._.n1hippo108	669	Tnfrsf11b	Promoter	669	uc007vrk.1	0.4491	6197	0
390704	chr15	54291166	54291666	501	*	11.1433	0.655	0.326	2	OPC_old._.n2hippo108	12931	Tnfrsf11b	Distal	12931	uc007vrk.1	0.4232	6198	0
390705	chr15	54362778	54363278	501	*	49.3702	0.896	0.841	2	Sub_young._.n1hippo7	47745	Colec10	Distal	47745	uc007vrl.1	0.4311	6199	0
390706	chr15	54385130	54385630	501	*	19.0132	0.61	0.453	2	CA1_young._.n2hippo7	25393	Colec10	Distal	25393	uc007vrl.1	0.3553	6200	0
390707	chr15	54386755	54387255	501	*	16.2369	0.739	0.578	2	Sub_old._.n1hippo108	23768	Colec10	Distal	23768	uc007vrl.1	0.3752	6201	0
390708	chr15	54392495	54392995	501	*	46.2016	0.877	0.812	2	Sub_young._.n2hippo7	18028	Colec10	Distal	18028	uc007vrl.1	0.4391	6202	0
390709	chr15	54399121	54399621	501	*	13.2543	0.85	0.692	2	IN_Sst/Pvalb_young._.n1hippo7	11402	Colec10	Distal	11402	uc007vrl.1	0.3912	6203	0
390710	chr15	54404651	54405151	501	*	121.537	0.933	0.906	2	CA1_old._.n1hippo108	5872	Colec10	Distal	5872	uc007vrl.1	0.4291	6204	0
390711	chr15	54413788	54414288	501	*	12.3353	0.496	0.305	2	CA1_young._.n2hippo7	3263	Colec10	Intronic	3263	uc007vrl.1	0.3253	6205	0
390712	chr15	54428473	54428973	501	*	31.7049	0.904	0.84	2	CA3_old._.n2hippo108	17948	Colec10	Intronic	17948	uc007vrl.1	0.3733	6206	0
390713	chr15	54431938	54432438	501	*	23.1416	0.657	0.521	2	CA1_young._.n2hippo7	21413	Colec10	Intronic	21413	uc007vrl.1	0.4232	6207	0
390714	chr15	54433059	54433559	501	*	60.333	0.857	0.795	2	CA1_old._.n1hippo108	22534	Colec10	Intronic	22534	uc007vrl.1	0.3852	6208	0
390715	chr15	54458154	54458654	501	*	7.51777	0.452	0.248	2	CA1_old._.n2hippo108	47629	Colec10	Intronic	47629	uc007vrl.1	0.3912	6209	0
390716	chr15	54463154	54463654	501	*	76.0884	0.885	0.834	2	DG_old._.n1hippo108	52629	Colec10	Exonic	52629	uc007vrl.1	0.4172	6210	0
390717	chr15	54463948	54464448	501	*	51.1184	0.832	0.76	2	CA1_old._.n1hippo108	53423	Colec10	Exonic	53423	uc007vrl.1	0.3832	6211	0
390718	chr15	54466855	54467355	501	*	256.489	0.968	0.955	2	CA1_young._.n1hippo7	56330	Colec10	Distal	56330	uc007vrl.1	0.3433	6212	0
390719	chr15	54479062	54479562	501	*	266.925	0.97	0.958	2	CA1_young._.n1hippo7	68537	Colec10	Distal	68537	uc007vrl.1	0.3912	6213	0
390720	chr15	54479580	54480080	501	*	11.0435	0.645	0.451	2	Sub_young._.n1hippo7	69055	Colec10	Distal	69055	uc007vrl.1	0.3892	6214	0
390721	chr15	54482346	54482846	501	*	14.3909	0.548	0.372	2	CA1_young._.n1hippo7	71821	Colec10	Distal	71821	uc007vrl.1	0.3713	6215	0
390722	chr15	54499365	54499865	501	*	11.7946	0.534	0.351	2	CA1_old._.n1hippo108	71750	Mal2	Distal	71750	uc007vrm.2	0.4311	6216	0
390723	chr15	54507892	54508392	501	*	9.32897	0.475	0.282	2	DG_young._.n1hippo7	63223	Mal2	Distal	63223	uc007vrm.2	0.3992	6217	0
390724	chr15	54512702	54513202	501	*	207.013	0.954	0.937	2	DG_young._.n2hippo7	58413	Mal2	Distal	58413	uc007vrm.2	0.3812	6218	0
390725	chr15	54521930	54522430	501	*	19.424	0.65	0.504	2	DG_young._.n1hippo7	49185	Mal2	Distal	49185	uc007vrm.2	0.4092	6219	0
390726	chr15	54523491	54523991	501	*	6.63581	0.378	0.17	2	DG_young._.n2hippo7	47624	Mal2	Distal	47624	uc007vrm.2	0.4032	6220	0
390727	chr15	54542477	54542977	501	*	13.6364	0.695	0.53	2	Sub_young._.n1hippo7	28638	Mal2	Distal	28638	uc007vrm.2	0.3553	6221	0
390728	chr15	54571117	54571617	501	*	128.256	0.956	0.936	2	Sub_young._.n2hippo7	0	Mal2	Promoter	0	uc007vrm.2	0.7186	6222	0
390729	chr15	54571698	54572198	501	*	26.8849	0.755	0.649	2	CA1_old._.n2hippo108	581	Mal2	Intronic	581	uc007vrm.2	0.5868	6223	0
390730	chr15	54572284	54572784	501	*	63.8094	0.856	0.798	2	DG_young._.n2hippo7	1167	Mal2	Intronic	1167	uc007vrm.2	0.483	6224	0
390731	chr15	54573304	54573804	501	*	11.5468	0.898	0.898	NA	unknown_young._.Rep1	2187	Mal2	Intronic	2187	uc007vrm.2	0.4152	6225	0
390732	chr15	54576288	54576788	501	*	20.2676	0.674	0.539	2	DG_young._.n2hippo7	5171	Mal2	Intronic	5171	uc007vrm.2	0.4052	6226	0
390733	chr15	54580840	54581340	501	*	27.827	0.719	0.604	2	DG_young._.n1hippo7	9723	Mal2	Intronic	9723	uc007vrm.2	0.3932	6227	0
390734	chr15	54582118	54582618	501	*	19.21	0.681	0.534	2	DG_old._.n1hippo108	11001	Mal2	Intronic	11001	uc007vrm.2	0.4431	6228	0
390735	chr15	54584119	54584619	501	*	10.4364	0.52	0.336	2	DG_young._.n2hippo7	13002	Mal2	Intronic	13002	uc007vrm.2	0.4511	6229	0
390736	chr15	54586937	54587437	501	*	15.7238	0.835	0.66	2	IN_Sst/Pvalb_young._.n2hippo7	15820	Mal2	Intronic	15820	uc007vrm.2	0.4551	6230	0
390737	chr15	54588602	54589102	501	*	26.8849	0.755	0.649	2	CA1_old._.n2hippo108	17485	Mal2	Intronic	17485	uc007vrm.2	0.3752	6231	0
390738	chr15	54590499	54590999	501	*	9.99043	0.532	0.337	2	CA1_old._.n2hippo108	19382	Mal2	Intronic	19382	uc007vrm.2	0.4132	6232	0
390739	chr15	54612586	54613086	501	*	95.3889	0.891	0.847	2	CA1_young._.n1hippo7	41469	Mal2	Distal	41469	uc007vrm.2	0.4471	6233	0
390740	chr15	54617764	54618264	501	*	102.543	0.899	0.858	2	CA1_young._.n1hippo7	46647	Mal2	Distal	46647	uc007vrm.2	0.3852	6234	0
390741	chr15	54630098	54630598	501	*	103.643	0.945	0.919	2	Sub_young._.n2hippo7	58981	Mal2	Distal	58981	uc007vrm.2	0.3772	6235	0
390742	chr15	54631604	54632104	501	*	153.425	0.95	0.93	2	CA1_old._.n1hippo108	60487	Mal2	Distal	60487	uc007vrm.2	0.4092	6236	0
390743	chr15	54632707	54633207	501	*	10.5762	0.452	0.256	2	CA1_young._.n2hippo7	61590	Mal2	Distal	61590	uc007vrm.2	0.3992	6237	0
390744	chr15	54643485	54643985	501	*	5.25268	0.425	0.191	2	Sub_old._.n2hippo108	72368	Mal2	Distal	72368	uc007vrm.2	0.3892	6238	0
390745	chr15	54647243	54647743	501	*	8.39931	0.616	0.325	2	EPC/CPC_young._.Rep2	76126	Mal2	Distal	76126	uc007vrm.2	0.3832	6239	0
390746	chr15	54677603	54678103	501	*	32.5784	0.723	0.614	2	CA1_young._.n1hippo7	68074	Nov	Distal	68074	uc007vrn.2	0.4032	6240	0
390747	chr15	54686154	54686654	501	*	13.3899	0.699	0.516	2	Sub_old._.n1hippo108	59523	Nov	Distal	59523	uc007vrn.2	0.4172	6241	0
390748	chr15	54702034	54702534	501	*	32.5565	0.789	0.698	2	CA1_old._.n2hippo108	43643	Nov	Distal	43643	uc007vrn.2	0.4371	6242	0
390749	chr15	54706091	54706591	501	*	164.878	0.942	0.919	2	CA1_young._.n1hippo7	39586	Nov	Distal	39586	uc007vrn.2	0.4092	6243	0
390750	chr15	54744774	54745274	501	*	11.7714	0.5	0.316	2	CA1_young._.n1hippo7	903	Nov	Promoter	903	uc007vrn.2	0.4451	6244	0
390751	chr15	54745515	54746015	501	*	182.52	0.97	0.956	2	Sub_young._.n1hippo7	162	Nov	Promoter	162	uc007vrn.2	0.6128	6245	0
390752	chr15	54746501	54747001	501	*	14.0355	0.677	0.498	2	Sub_young._.n2hippo7	822	Nov	Intronic	822	uc007vrn.2	0.489	6246	0
390753	chr15	54747298	54747798	501	*	14.3226	0.713	0.538	2	Sub_old._.n1hippo108	1619	Nov	Intronic	1619	uc007vrn.2	0.4311	6247	0
390754	chr15	54754012	54754512	501	*	23.2362	0.796	0.684	2	Sub_young._.n1hippo7	8333	Nov	Distal	8333	uc007vrn.2	0.4271	6248	0
390755	chr15	54757698	54758198	501	*	4.226	0.617	0.222	2	IN_Vip_old._.n2hippo108	12019	Nov	Distal	12019	uc007vrn.2	0.3872	6249	0
390756	chr15	54768274	54768774	501	*	71.9565	0.855	0.797	2	CA1_young._.n1hippo7	22595	Nov	Distal	22595	uc007vrn.2	0.4092	6250	0
390757	chr15	54780659	54781159	501	*	28.4946	0.828	0.735	2	Sub_young._.n1hippo7	34980	Nov	Distal	34980	uc007vrn.2	0.3832	6251	0
390758	chr15	54791481	54791981	501	*	12.701	0.552	0.362	2	CA1_old._.n1hippo108	45802	Nov	Distal	45802	uc007vrn.2	0.3892	6252	0
390759	chr15	54798872	54799372	501	*	47.2088	0.821	0.717	2	Astro_young._.n1hippo7	53193	Nov	Distal	40201	uc056yys.1	0.5689	6253	0
390760	chr15	54832909	54833409	501	*	4.6469	0.286	0.062	2	EPC/CPC_young._.Rep1	86986	Enpp2	Distal	6164	uc056yys.1	0.3733	6254	0
390761	chr15	54833514	54834014	501	*	9.48598	0.572	0.279	2	EPC/CPC_young._.Rep1	86381	Enpp2	Distal	5559	uc056yys.1	0.4371	6255	0
390762	chr15	54834388	54834888	501	*	8.39931	0.616	0.325	2	EPC/CPC_young._.Rep2	85507	Enpp2	Distal	4685	uc056yys.1	0.3633	6256	0
390763	chr15	54835060	54835560	501	*	15.2855	0.772	0.559	2	EPC/CPC_young._.Rep2	84835	Enpp2	Distal	4013	uc056yys.1	0.4351	6257	0
390764	chr15	54836015	54836515	501	*	19.8202	0.754	0.626	2	Oligo_young._.n2hippo7	83880	Enpp2	Distal	3058	uc056yys.1	0.4631	6258	0
390765	chr15	54836725	54837225	501	*	13.8876	0.674	0.407	2	EPC/CPC_young._.Rep1	83170	Enpp2	Distal	2348	uc056yys.1	0.4511	6259	0
390766	chr15	54837896	54838396	501	*	9.23183	0.721	0.411	2	EPC/CPC_old._.Rep2	81999	Enpp2	Distal	1177	uc056yys.1	0.3633	6260	0
390767	chr15	54838572	54839072	501	*	6.3689	0.607	0.244	2	EPC/CPC_old._.Rep2	81323	Enpp2	Distal	501	uc056yys.1	0.3972	6261	0
390768	chr15	54839181	54839681	501	*	10.1767	0.773	0.505	2	EPC/CPC_old._.Rep1	80714	Enpp2	Exonic	106	uc056yys.1	0.4212	6262	0
390769	chr15	54840878	54841378	501	*	7.13632	0.558	0.253	2	EPC/CPC_young._.Rep2	79017	Enpp2	Intronic	1803	uc056yys.1	0.3713	6263	0
390770	chr15	54841401	54841901	501	*	8.39931	0.616	0.325	2	EPC/CPC_young._.Rep2	78494	Enpp2	Intronic	2326	uc056yys.1	0.3453	6264	0
390771	chr15	54842921	54843421	501	*	6.3689	0.607	0.244	2	EPC/CPC_old._.Rep2	76974	Enpp2	Intronic	3846	uc056yys.1	0.3513	6265	0
390772	chr15	54843943	54844443	501	*	7.44847	0.492	0.2	2	EPC/CPC_young._.Rep1	75952	Enpp2	Intronic	4868	uc056yys.1	0.3453	6266	0
390773	chr15	54844534	54845034	501	*	3.66147	0.207	0.039	2	EPC/CPC_young._.Rep2	75361	Enpp2	Intronic	5459	uc056yys.1	0.3932	6267	0
390774	chr15	54845083	54845583	501	*	3.474	0.361	0.094	2	EPC/CPC_old._.Rep1	74812	Enpp2	Intronic	6008	uc056yys.1	0.2954	6268	0
390775	chr15	54845864	54846364	501	*	8.39931	0.616	0.325	2	EPC/CPC_young._.Rep2	74031	Enpp2	Intronic	6789	uc056yys.1	0.4671	6269	0
390776	chr15	54846828	54847328	501	*	10.5483	0.603	0.303	2	EPC/CPC_young._.Rep1	73067	Enpp2	Intronic	7753	uc056yys.1	0.3872	6270	0
390777	chr15	54847470	54847970	501	*	5.54263	0.371	0.116	2	EPC/CPC_young._.Rep1	72425	Enpp2	Intronic	8395	uc056yys.1	0.4232	6271	0
390778	chr15	54848413	54848913	501	*	7.44847	0.492	0.2	2	EPC/CPC_young._.Rep1	71482	Enpp2	Intronic	9338	uc056yys.1	0.3912	6272	0
390779	chr15	54850445	54850945	501	*	8.45211	0.536	0.228	2	EPC/CPC_young._.Rep1	69450	Enpp2	Intronic	11370	uc056yys.1	0.4212	6273	0
390780	chr15	54851363	54851863	501	*	17.4283	0.724	0.477	2	EPC/CPC_young._.Rep1	68532	Enpp2	Intronic	12288	uc056yys.1	0.4411	6274	0
390781	chr15	54852067	54852567	501	*	8.45211	0.536	0.228	2	EPC/CPC_young._.Rep1	67828	Enpp2	Intronic	12992	uc056yys.1	0.4671	6275	0
390782	chr15	54853001	54853501	501	*	66.6642	0.845	0.782	2	CA1_young._.n1hippo7	66894	Enpp2	Intronic	13926	uc056yys.1	0.4411	6276	0
390783	chr15	54853795	54854295	501	*	7.7733	0.673	0.333	2	EPC/CPC_old._.Rep2	66100	Enpp2	Intronic	14720	uc056yys.1	0.4092	6277	0
390784	chr15	54854404	54854904	501	*	18.2682	0.754	0.619	2	Sub_young._.n1hippo7	65491	Enpp2	Intronic	15329	uc056yys.1	0.4531	6278	0
390785	chr15	54855318	54855818	501	*	18.6483	0.738	0.506	2	EPC/CPC_young._.Rep1	64577	Enpp2	Intronic	16243	uc056yys.1	0.4411	6279	0
390786	chr15	54856019	54856519	501	*	9.48598	0.572	0.279	2	EPC/CPC_young._.Rep1	63876	Enpp2	Intronic	16944	uc056yys.1	0.3952	6280	0
390787	chr15	54857264	54857764	501	*	11.637	0.63	0.347	2	EPC/CPC_young._.Rep1	62631	Enpp2	Intronic	18189	uc056yys.1	0.483	6281	0
390788	chr15	54858262	54858762	501	*	4.687	0.532	0.195	2	EPC/CPC_old._.Rep1	61633	Enpp2	Intronic	19187	uc056yys.1	0.4491	6282	0
390789	chr15	54859145	54859645	501	*	8.72599	0.739	0.445	2	EPC/CPC_old._.Rep1	60750	Enpp2	Intronic	20070	uc056yys.1	0.4271	6283	0
390790	chr15	54860074	54860574	501	*	10.1767	0.773	0.505	2	EPC/CPC_old._.Rep1	59821	Enpp2	Intronic	20999	uc056yys.1	0.4052	6284	0
390791	chr15	54863170	54863670	501	*	12.5303	0.621	0.406	2	Astro_young._.n1hippo7	56725	Enpp2	Intronic	24095	uc056yys.1	0.4631	6285	0
390792	chr15	54864204	54864704	501	*	5.921	0.477	0.172	2	EPC/CPC_young._.Rep2	55691	Enpp2	Intronic	25129	uc056yys.1	0.3932	6286	0
390793	chr15	54864947	54865447	501	*	9.48598	0.572	0.279	2	EPC/CPC_young._.Rep1	54948	Enpp2	Intronic	25872	uc056yys.1	0.3932	6287	0
390794	chr15	54865494	54865994	501	*	4.6469	0.286	0.062	2	EPC/CPC_young._.Rep1	54401	Enpp2	Intronic	26419	uc056yys.1	0.4251	6288	0
390795	chr15	54866362	54866862	501	*	21.3296	0.83	0.673	2	EPC/CPC_young._.Rep2	53533	Enpp2	Intronic	27287	uc056yys.1	0.4531	6289	0
390796	chr15	54867428	54867928	501	*	5.54263	0.371	0.116	2	EPC/CPC_young._.Rep1	52467	Enpp2	Intronic	28353	uc056yys.1	0.4232	6290	0
390797	chr15	54868242	54868742	501	*	32.6563	0.831	0.739	2	Sub_young._.n2hippo7	51653	Enpp2	Intronic	29167	uc056yys.1	0.4451	6291	0
390798	chr15	54871758	54872258	501	*	11.637	0.63	0.347	2	EPC/CPC_young._.Rep1	48137	Enpp2	Intronic	32683	uc056yys.1	0.3134	6292	0
390799	chr15	54872825	54873325	501	*	9.70492	0.661	0.388	2	EPC/CPC_young._.Rep2	47070	Enpp2	Intronic	33750	uc056yys.1	0.4331	6293	0
390800	chr15	54874023	54874523	501	*	4.75978	0.36	0.087	2	EPC/CPC_young._.Rep2	45872	Enpp2	Intronic	34948	uc056yys.1	0.4012	6294	0
390801	chr15	54874646	54875146	501	*	8.45211	0.536	0.228	2	EPC/CPC_young._.Rep1	45249	Enpp2	Intronic	35571	uc056yys.1	0.4371	6295	0
390802	chr15	54875419	54875919	501	*	5.921	0.477	0.172	2	EPC/CPC_young._.Rep2	44476	Enpp2	Exonic	36344	uc056yys.1	0.4431	6296	0
390803	chr15	54876705	54877205	501	*	8.39931	0.616	0.325	2	EPC/CPC_young._.Rep2	43190	Enpp2	Intronic	37630	uc056yys.1	0.4331	6297	0
390804	chr15	54877490	54877990	501	*	13.8876	0.674	0.407	2	EPC/CPC_young._.Rep1	42405	Enpp2	Intronic	38415	uc056yys.1	0.4591	6298	0
390805	chr15	54878095	54878595	501	*	10.5483	0.603	0.303	2	EPC/CPC_young._.Rep1	41800	Enpp2	Intronic	39020	uc056yys.1	0.4531	6299	0
390806	chr15	54878630	54879130	501	*	13.8876	0.674	0.407	2	EPC/CPC_young._.Rep1	41265	Enpp2	Intronic	39555	uc056yys.1	0.491	6300	0
390807	chr15	54879575	54880075	501	*	6.3689	0.607	0.244	2	EPC/CPC_old._.Rep2	40320	Enpp2	Intronic	40320	uc007vro.4	0.3912	6301	0
390808	chr15	54880113	54880613	501	*	6.47765	0.439	0.145	2	EPC/CPC_young._.Rep1	39782	Enpp2	Intronic	39782	uc007vro.4	0.3852	6302	0
390809	chr15	54881435	54881935	501	*	7.44847	0.492	0.2	2	EPC/CPC_young._.Rep1	38460	Enpp2	Intronic	38460	uc007vro.4	0.4232	6303	0
390810	chr15	54882539	54883039	501	*	12.4292	0.726	0.491	2	EPC/CPC_young._.Rep2	37356	Enpp2	Intronic	37356	uc007vro.4	0.4291	6304	0
390811	chr15	54883503	54884003	501	*	5.97436	0.63	0.289	2	EPC/CPC_old._.Rep1	36392	Enpp2	Intronic	36392	uc007vro.4	0.3932	6305	0
390812	chr15	54885169	54885669	501	*	15.0471	0.692	0.428	2	EPC/CPC_young._.Rep1	34726	Enpp2	Intronic	34726	uc007vro.4	0.3872	6306	0
390813	chr15	54885935	54886435	501	*	8.45211	0.536	0.228	2	EPC/CPC_young._.Rep1	33960	Enpp2	Intronic	33960	uc007vro.4	0.4152	6307	0
390814	chr15	54886918	54887418	501	*	13.8418	0.751	0.535	2	EPC/CPC_young._.Rep2	32977	Enpp2	Intronic	32977	uc007vro.4	0.4631	6308	0
390815	chr15	54887736	54888236	501	*	37.2747	0.813	0.732	2	CA1_old._.n2hippo108	32159	Enpp2	Intronic	32159	uc007vro.4	0.3613	6309	0
390816	chr15	54889191	54889691	501	*	5.921	0.477	0.172	2	EPC/CPC_young._.Rep2	30704	Enpp2	Intronic	30704	uc007vro.4	0.3653	6310	0
390817	chr15	54889868	54890368	501	*	6.47765	0.439	0.145	2	EPC/CPC_young._.Rep1	30027	Enpp2	Intronic	30027	uc007vro.4	0.3832	6311	0
390818	chr15	54891172	54891672	501	*	9.70492	0.661	0.388	2	EPC/CPC_young._.Rep2	28723	Enpp2	Intronic	28723	uc007vro.4	0.3713	6312	0
390819	chr15	54893121	54893621	501	*	98.2371	0.894	0.851	2	CA1_young._.n1hippo7	26774	Enpp2	Intronic	26774	uc007vro.4	0.4112	6313	0
390820	chr15	54893827	54894327	501	*	8.45211	0.536	0.228	2	EPC/CPC_young._.Rep1	26068	Enpp2	Intronic	26068	uc007vro.4	0.4551	6314	0
390821	chr15	54894888	54895388	501	*	9.23183	0.721	0.411	2	EPC/CPC_old._.Rep2	25007	Enpp2	Intronic	25007	uc007vro.4	0.4671	6315	0
390822	chr15	54895726	54896226	501	*	5.02475	0.507	0.145	2	EPC/CPC_old._.Rep2	24169	Enpp2	Intronic	24169	uc007vro.4	0.4072	6316	0
390823	chr15	54896384	54896884	501	*	6.3689	0.607	0.244	2	EPC/CPC_old._.Rep2	23511	Enpp2	Intronic	23511	uc007vro.4	0.4351	6317	0
390824	chr15	54897410	54897910	501	*	4.75978	0.36	0.087	2	EPC/CPC_young._.Rep2	22485	Enpp2	Intronic	22485	uc007vro.4	0.3154	6318	0
390825	chr15	54898045	54898545	501	*	20.0244	0.622	0.471	2	CA1_young._.n1hippo7	21850	Enpp2	Intronic	21850	uc007vro.4	0.3932	6319	0
390826	chr15	54899592	54900092	501	*	9.48598	0.572	0.279	2	EPC/CPC_young._.Rep1	20303	Enpp2	Intronic	20303	uc007vro.4	0.3074	6320	0
390827	chr15	54900657	54901157	501	*	84.1822	0.876	0.826	2	CA1_young._.n1hippo7	19238	Enpp2	Intronic	19238	uc007vro.4	0.489	6321	0
390828	chr15	54902069	54902569	501	*	10.5483	0.603	0.303	2	EPC/CPC_young._.Rep1	17826	Enpp2	Intronic	17826	uc007vro.4	0.4411	6322	0
390829	chr15	54902909	54903409	501	*	6.47765	0.439	0.145	2	EPC/CPC_young._.Rep1	16986	Enpp2	Intronic	16986	uc007vro.4	0.3473	6323	0
390830	chr15	54904833	54905333	501	*	7.7733	0.673	0.333	2	EPC/CPC_old._.Rep2	15062	Enpp2	Intronic	15062	uc007vro.4	0.4311	6324	0
390831	chr15	54905466	54905966	501	*	5.97436	0.63	0.289	2	EPC/CPC_old._.Rep1	14429	Enpp2	Intronic	14429	uc007vro.4	0.4112	6325	0
390832	chr15	54906627	54907127	501	*	5.02475	0.507	0.145	2	EPC/CPC_old._.Rep2	13268	Enpp2	Exonic	13268	uc007vro.4	0.4471	6326	0
390833	chr15	54907343	54907843	501	*	5.921	0.477	0.172	2	EPC/CPC_young._.Rep2	12552	Enpp2	Intronic	12552	uc007vro.4	0.4571	6327	0
390834	chr15	54908141	54908641	501	*	8.45757	0.466	0.237	2	Oligo_old._.n1hippo108	11754	Enpp2	Intronic	11754	uc007vro.4	0.4571	6328	0
390835	chr15	54909009	54909509	501	*	4.75978	0.36	0.087	2	EPC/CPC_young._.Rep2	10886	Enpp2	Intronic	10886	uc007vro.4	0.3932	6329	0
390836	chr15	54912040	54912540	501	*	4.75978	0.36	0.087	2	EPC/CPC_young._.Rep2	7855	Enpp2	Intronic	7855	uc007vro.4	0.4012	6330	0
390837	chr15	54913421	54913921	501	*	31.4012	0.783	0.69	2	CA1_old._.n2hippo108	6474	Enpp2	Intronic	6474	uc007vro.4	0.4311	6331	0
390838	chr15	54914423	54914923	501	*	5.6675	0.376	0.161	2	Oligo_old._.n2hippo108	5472	Enpp2	Intronic	5472	uc007vro.4	0.5669	6332	0
390839	chr15	54916196	54916696	501	*	7.32339	0.694	0.373	2	EPC/CPC_old._.Rep1	3699	Enpp2	Intronic	3699	uc007vro.4	0.3992	6333	0
390840	chr15	54917111	54917611	501	*	26.7107	0.748	0.6	2	Astro_young._.n1hippo7	2784	Enpp2	Intronic	2784	uc007vro.4	0.3892	6334	0
390841	chr15	54918358	54918858	501	*	21.176	0.678	0.522	2	Oligo_old._.n1hippo108	1537	Enpp2	Intronic	1537	uc007vro.4	0.4591	6335	0
390842	chr15	54919928	54920428	501	*	114.293	0.913	0.873	2	Oligo_young._.n1hippo7	31	Enpp2	Promoter	31	uc007vro.4	0.487	6336	0
390843	chr15	54920514	54921014	501	*	73.5925	0.884	0.828	2	Oligo_young._.n1hippo7	617	Enpp2	Promoter	617	uc007vro.4	0.4351	6337	0
390844	chr15	54921049	54921549	501	*	8.02566	0.818	0.532	2	IN_Vip_old._.n2hippo108	1152	Enpp2	Promoter	1152	uc007vro.4	0.4431	6338	0
390845	chr15	54922037	54922537	501	*	14.6702	0.641	0.471	2	Oligo_old._.n2hippo108	2140	Enpp2	Distal	2140	uc007vro.4	0.3972	6339	0
390846	chr15	54922856	54923356	501	*	26.9064	0.787	0.677	2	Oligo_young._.n1hippo7	2959	Enpp2	Distal	2959	uc007vro.4	0.4291	6340	0
390847	chr15	54923433	54923933	501	*	12.701	0.552	0.362	2	CA1_old._.n1hippo108	3536	Enpp2	Distal	3536	uc007vro.4	0.3812	6341	0
390848	chr15	54924321	54924821	501	*	31.3384	0.914	0.81	2	EPC/CPC_old._.Rep2	4424	Enpp2	Distal	4424	uc007vro.4	0.4192	6342	0
390849	chr15	54924823	54925323	501	*	17.4835	0.627	0.473	2	CA1_old._.n1hippo108	4926	Enpp2	Distal	4926	uc007vro.4	0.477	6343	0
390850	chr15	54927121	54927621	501	*	21.3501	0.884	0.742	2	EPC/CPC_old._.Rep1	7224	Enpp2	Distal	7224	uc007vro.4	0.4172	6344	0
390851	chr15	54929279	54929779	501	*	16.5561	0.721	0.547	2	MG_young._.n2hippo7	9382	Enpp2	Distal	9382	uc007vro.4	0.489	6345	0
390852	chr15	54929812	54930312	501	*	5.17567	0.408	0.193	2	Oligo_young._.n2hippo7	9915	Enpp2	Distal	9915	uc007vro.4	0.4591	6346	0
390853	chr15	54930829	54931329	501	*	12.7798	0.665	0.487	2	Oligo_young._.n1hippo7	10932	Enpp2	Distal	10932	uc007vro.4	0.4531	6347	0
390854	chr15	54931737	54932237	501	*	45.2835	0.852	0.78	2	Oligo_young._.n2hippo7	11840	Enpp2	Distal	11840	uc007vro.4	0.4032	6348	0
390855	chr15	54932602	54933102	501	*	6.27779	0.47	0.224	2	Oligo_young._.n1hippo7	12705	Enpp2	Distal	12705	uc007vro.4	0.4711	6349	0
390856	chr15	54933561	54934061	501	*	14.5028	0.605	0.423	2	Oligo_old._.n1hippo108	13664	Enpp2	Distal	13664	uc007vro.4	0.4311	6350	0
390857	chr15	54934107	54934607	501	*	39.9009	0.832	0.75	2	Oligo_young._.n1hippo7	14210	Enpp2	Distal	14210	uc007vro.4	0.4311	6351	0
390858	chr15	54934961	54935461	501	*	29.4696	0.756	0.64	2	Oligo_old._.n2hippo108	15064	Enpp2	Distal	15064	uc007vro.4	0.4232	6352	0
390859	chr15	54935479	54935979	501	*	342.861	0.967	0.95	2	Oligo_old._.n2hippo108	15582	Enpp2	Distal	15582	uc007vro.4	0.4431	6353	0
390860	chr15	54936093	54936593	501	*	6.67766	0.435	0.213	2	Oligo_old._.n2hippo108	16196	Enpp2	Distal	16196	uc007vro.4	0.3234	6354	0
390861	chr15	54936616	54937116	501	*	12.5107	0.671	0.502	2	Oligo_young._.n2hippo7	16081	Gm26684	Distal	16081	uc057ktt.1	0.509	6355	0
390862	chr15	54938439	54938939	501	*	30.5902	0.812	0.719	2	Oligo_young._.n2hippo7	14258	Gm26684	Distal	14258	uc057ktt.1	0.4132	6356	0
390863	chr15	54941898	54942398	501	*	50.7399	0.884	0.779	2	EPC/CPC_young._.Rep1	10799	Gm26684	Distal	10799	uc057ktt.1	0.4092	6357	0
390864	chr15	54952316	54952816	501	*	53.8137	0.89	0.79	2	EPC/CPC_young._.Rep1	381	Gm26684	Promoter	381	uc057ktt.1	0.6387	6358	0
390865	chr15	54953895	54954395	501	*	7.7733	0.673	0.333	2	EPC/CPC_old._.Rep2	1196	Gm26684	Exonic	1196	uc057ktt.1	0.485	6359	0
390866	chr15	54971845	54972345	501	*	14.7714	0.837	0.637	2	EPC/CPC_old._.Rep1	19146	Gm26684	Distal	14767	uc007vrs.1	0.3952	6360	0
390867	chr15	54976406	54976906	501	*	7.44847	0.492	0.2	2	EPC/CPC_young._.Rep1	23707	Gm26684	Distal	10206	uc007vrs.1	0.479	6361	0
390868	chr15	54976964	54977464	501	*	5.54263	0.371	0.116	2	EPC/CPC_young._.Rep1	24265	Gm26684	Distal	9648	uc007vrs.1	0.4172	6362	0
390869	chr15	54979489	54979989	501	*	42.4786	0.889	0.825	2	CA3_young._.n1hippo7	26790	Gm26684	Distal	7123	uc007vrs.1	0.3593	6363	0
390870	chr15	54985838	54986338	501	*	86.9552	0.88	0.832	2	CA1_young._.n1hippo7	33139	Gm26684	Distal	774	uc007vrs.1	0.497	6364	0
390871	chr15	55002259	55002759	501	*	31.1171	0.805	0.706	2	Oligo_young._.n1hippo7	49560	Gm26684	Distal	15645	uc007vrs.1	0.4371	6365	0
390872	chr15	55007753	55008253	501	*	32.5565	0.789	0.698	2	CA1_old._.n2hippo108	55054	Gm26684	Distal	21139	uc007vrs.1	0.487	6366	0
390873	chr15	55012584	55013084	501	*	14.2539	0.926	0.84	2	IN_Lamp5_young._.Rep2	59317	Taf2	Distal	25970	uc007vrs.1	0.3932	6367	0
390874	chr15	55015514	55016014	501	*	15.5229	0.6	0.432	2	CA1_old._.n1hippo108	56387	Taf2	Exonic	28900	uc007vrs.1	0.3573	6368	0
390875	chr15	55016466	55016966	501	*	12.0332	0.871	0.871	NA	CA2_young._.Rep1	55435	Taf2	Intronic	29449	uc007vru.1	0.4212	6369	0
390876	chr15	55018902	55019402	501	*	112.202	0.949	0.925	2	Sub_young._.n2hippo7	52999	Taf2	Intronic	27013	uc007vru.1	0.4172	6370	0
390877	chr15	55019541	55020041	501	*	171.264	0.945	0.924	2	CA1_young._.n1hippo7	52360	Taf2	Intronic	26374	uc007vru.1	0.4731	6371	0
390878	chr15	55021370	55021870	501	*	37.0802	0.747	0.646	2	CA1_young._.n1hippo7	50531	Taf2	Intronic	24545	uc007vru.1	0.501	6372	0
390879	chr15	55022636	55023136	501	*	34.8115	0.736	0.631	2	CA1_young._.n1hippo7	49265	Taf2	Intronic	23279	uc007vru.1	0.4112	6373	0
390880	chr15	55025133	55025633	501	*	8.32016	0.482	0.279	2	CA1_old._.n2hippo108	46768	Taf2	Intronic	20782	uc007vru.1	0.475	6374	0
390881	chr15	55028003	55028503	501	*	50.6735	0.854	0.784	2	Oligo_young._.n1hippo7	43898	Taf2	Intronic	17912	uc007vru.1	0.499	6375	0
390882	chr15	55049189	55049689	501	*	20.2002	0.771	0.618	2	CA3_old._.n1hippo108	22712	Taf2	Exonic	3272	uc007vru.1	0.4291	6376	0
390883	chr15	55059200	55059700	501	*	3.474	0.361	0.094	2	EPC/CPC_old._.Rep1	12701	Taf2	Intronic	11996	uc007vrv.1	0.4172	6377	0
390884	chr15	55071903	55072403	501	*	247.642	0.981	0.971	2	Sub_young._.n2hippo7	0	Taf2	Promoter	0	uc007vrt.1	0.6148	6378	0
390885	chr15	55072733	55073233	501	*	2.6944	0.113	0.021	2	Oligo_young._.n1hippo7	830	Taf2	Promoter	830	uc007vrt.1	0.4032	6379	0
390886	chr15	55089728	55090228	501	*	28.5832	0.987	0.987	NA	CA2_young._.Rep1	499	Dscc1	Intronic	499	uc007vrw.1	0.5549	6380	0
390887	chr15	55090278	55090778	501	*	85.845	0.88	0.811	2	Astro_young._.n1hippo7	49	Dscc1	Promoter	49	uc007vrw.1	0.6607	6381	0
390888	chr15	55090827	55091327	501	*	3.31929	0.431	0.121	2	IN_Sst/Pvalb_young._.n1hippo7	598	Dscc1	Promoter	598	uc007vrw.1	0.475	6382	0
390889	chr15	55097049	55097549	501	*	14.6855	0.606	0.446	2	DG_young._.n2hippo7	6820	Dscc1	Distal	6820	uc007vrw.1	0.4271	6383	0
390890	chr15	55106464	55106964	501	*	15.4268	0.933	0.933	NA	unknown_young._.Rep1	5602	Deptor	Intronic	5602	uc007vsb.2	0.3752	6384	0
390891	chr15	55112093	55112593	501	*	131.982	0.995	0.99	2	CA3_old._.n2hippo108	25	Deptor	Promoter	25	uc007vsb.2	0.5948	6385	0
390892	chr15	55112976	55113476	501	*	34.9905	0.867	0.783	2	Sub_old._.n2hippo108	355	Gm9920	Intronic	355	uc007vrx.1	0.507	6386	0
390893	chr15	55114285	55114785	501	*	9.34157	0.615	0.385	2	MG_old._.n2hippo108	952	Gm9920	Promoter	952	uc007vrx.1	0.481	6387	0
390894	chr15	55115124	55115624	501	*	4.75978	0.36	0.087	2	EPC/CPC_young._.Rep2	1791	Gm9920	Promoter	1791	uc007vrx.1	0.487	6388	0
390895	chr15	55115660	55116160	501	*	93.1812	0.908	0.865	2	Oligo_young._.n2hippo7	2327	Gm9920	Intronic	2327	uc007vrx.1	0.4651	6389	0
390896	chr15	55121101	55121601	501	*	13.5693	0.898	0.898	NA	CA2_young._.Rep1	7768	Gm9920	Intronic	7768	uc007vrx.1	0.503	6390	0
390897	chr15	55125458	55125958	501	*	111.999	0.888	0.838	2	Oligo_old._.n2hippo108	12125	Gm9920	Intronic	7727	uc007vsa.2	0.475	6391	0
390898	chr15	55127012	55127512	501	*	6.12144	0.472	0.253	2	Oligo_young._.n2hippo7	13679	Gm9920	Intronic	6173	uc007vsa.2	0.4192	6392	0
390899	chr15	55128592	55129092	501	*	41.0545	0.884	0.817	2	CA3_young._.n1hippo7	15259	Gm9920	Intronic	4593	uc007vsa.2	0.4271	6393	0
390900	chr15	55134597	55135097	501	*	22.5933	0.805	0.681	2	Sub_old._.n2hippo108	21264	Gm9920	Intronic	1410	uc007vsa.2	0.4511	6394	0
390901	chr15	55135232	55135732	501	*	8.31848	0.585	0.357	2	Sub_old._.n2hippo108	21899	Gm9920	Intronic	2045	uc007vsa.2	0.4371	6395	0
390902	chr15	55137311	55137811	501	*	53.3779	0.893	0.837	2	Sub_young._.n2hippo7	23978	Gm9920	Intronic	4124	uc007vsa.2	0.4331	6396	0
390903	chr15	55139286	55139786	501	*	20.2676	0.674	0.539	2	DG_young._.n2hippo7	25953	Gm9920	Intronic	6099	uc007vsa.2	0.4212	6397	0
390904	chr15	55139822	55140322	501	*	8.99765	0.601	0.374	2	Sub_old._.n1hippo108	26489	Gm9920	Intronic	6635	uc007vsa.2	0.515	6398	0
390905	chr15	55142611	55143111	501	*	73.5363	0.931	0.892	2	Sub_old._.n1hippo108	29278	Gm9920	Intronic	9424	uc007vsa.2	0.3832	6399	0
390906	chr15	55147045	55147545	501	*	10.9473	0.778	0.439	2	IN_Vip_young._.n2hippo7	33712	Gm9920	Intronic	13858	uc007vsa.2	0.513	6400	0
390907	chr15	55157855	55158355	501	*	80.7808	0.847	0.777	2	Astro_old._.n2hippo108	44522	Gm9920	Intronic	24668	uc007vsa.2	0.3932	6401	0
390908	chr15	55162585	55163085	501	*	131.579	0.92	0.889	2	DG_young._.n1hippo7	49252	Gm9920	Intronic	29398	uc007vsa.2	0.4571	6402	0
390909	chr15	55163891	55164391	501	*	34.4528	0.788	0.687	2	Astro_old._.n1hippo108	50558	Gm9920	Intronic	30704	uc007vsa.2	0.4291	6403	0
390910	chr15	55165423	55165923	501	*	6.92551	0.495	0.273	2	Astro_old._.n1hippo108	52090	Gm9920	Intronic	32236	uc007vsa.2	0.4591	6404	0
390911	chr15	55166079	55166579	501	*	82.3428	0.849	0.779	2	Astro_old._.n2hippo108	52746	Gm9920	Intronic	32892	uc007vsa.2	0.485	6405	0
390912	chr15	55174447	55174947	501	*	23.6152	0.78	0.658	2	CA3_young._.n1hippo7	61114	Gm9920	Intronic	41260	uc007vsa.2	0.4411	6406	0
390913	chr15	55175878	55176378	501	*	9.14475	0.612	0.391	2	Sub_old._.n2hippo108	62545	Gm9920	Intronic	42691	uc007vsa.2	0.4112	6407	0
390914	chr15	55176492	55176992	501	*	12.4743	0.683	0.492	2	Sub_old._.n1hippo108	63159	Gm9920	Intronic	43305	uc007vsa.2	0.3872	6408	0
390915	chr15	55177765	55178265	501	*	60.3999	0.852	0.784	2	Astro_old._.n1hippo108	64432	Gm9920	Intronic	44578	uc007vsa.2	0.501	6409	0
390916	chr15	55179861	55180361	501	*	10.7066	0.611	0.41	2	Sub_young._.n2hippo7	66528	Gm9920	Intronic	46674	uc007vsa.2	0.4271	6410	0
390917	chr15	55186375	55186875	501	*	30.5163	0.822	0.725	2	Sub_young._.n2hippo7	73042	Gm9920	Intronic	53188	uc007vsa.2	0.3972	6411	0
390918	chr15	55188073	55188573	501	*	30.0666	0.831	0.732	2	CA3_young._.n1hippo7	74740	Gm9920	Intronic	54886	uc007vsa.2	0.4471	6412	0
390919	chr15	55190937	55191437	501	*	95.478	0.931	0.902	2	CA1_old._.n2hippo108	77604	Gm9920	Intronic	57750	uc007vsa.2	0.4311	6413	0
390920	chr15	55193308	55193808	501	*	7.45924	0.425	0.194	2	Astro_old._.n2hippo108	79975	Gm9920	Intronic	60121	uc007vsa.2	0.487	6414	0
390921	chr15	55197622	55198122	501	*	6.11185	0.771	0.771	NA	unknown_young._.Rep1	84289	Gm9920	Intronic	64435	uc007vsa.2	0.4431	6415	0
390922	chr15	55200134	55200634	501	*	50.6754	0.902	0.843	2	Sub_old._.n1hippo108	86801	Gm9920	Intronic	66947	uc007vsa.2	0.4212	6416	0
390923	chr15	55201688	55202188	501	*	35.9977	0.918	0.864	2	CA3_old._.n2hippo108	88355	Gm9920	Intronic	68501	uc007vsa.2	0.4571	6417	0
390924	chr15	55208763	55209263	501	*	19.6639	0.874	0.72	2	EPC/CPC_old._.Rep1	95430	Gm9920	Intronic	75576	uc007vsa.2	0.505	6418	0
390925	chr15	55213731	55214231	501	*	68.2794	0.859	0.779	2	Astro_young._.n1hippo7	93768	Col14a1	Intronic	80544	uc007vsa.2	0.509	6419	0
390926	chr15	55219216	55219716	501	*	15.8168	0.674	0.512	2	Astro_old._.n1hippo108	88283	Col14a1	Intronic	86029	uc007vsa.2	0.4271	6420	0
390927	chr15	55223921	55224421	501	*	30.0236	0.988	0.988	NA	unknown_young._.Rep1	83578	Col14a1	Intronic	83578	uc007vsc.2	0.4511	6421	0
390928	chr15	55230916	55231416	501	*	3.474	0.361	0.094	2	EPC/CPC_old._.Rep1	76583	Col14a1	Intronic	76583	uc007vsc.2	0.4611	6422	0
390929	chr15	55231419	55231919	501	*	13.3899	0.699	0.516	2	Sub_old._.n1hippo108	76080	Col14a1	Intronic	76080	uc007vsc.2	0.4451	6423	0
390930	chr15	55235978	55236478	501	*	63.0714	0.924	0.879	2	Sub_old._.n2hippo108	71521	Col14a1	Intronic	71521	uc007vsc.2	0.3972	6424	0
390931	chr15	55246088	55246588	501	*	26.9467	0.832	0.727	2	Sub_old._.n2hippo108	61411	Col14a1	Intronic	61411	uc007vsc.2	0.4271	6425	0
390932	chr15	55246938	55247438	501	*	18.2682	0.754	0.619	2	Sub_young._.n1hippo7	60561	Col14a1	Intronic	60561	uc007vsc.2	0.485	6426	0
390933	chr15	55248989	55249489	501	*	13.8876	0.674	0.407	2	EPC/CPC_young._.Rep1	58510	Col14a1	Intronic	58510	uc007vsc.2	0.4631	6427	0
390934	chr15	55251056	55251556	501	*	89.6803	0.905	0.861	2	Oligo_young._.n2hippo7	56443	Col14a1	Intronic	56443	uc007vsc.2	0.487	6428	0
390935	chr15	55251594	55252094	501	*	11.0711	0.58	0.376	2	Oligo_old._.n2hippo108	55905	Col14a1	Intronic	55905	uc007vsc.2	0.487	6429	0
390936	chr15	55252295	55252795	501	*	2.6944	0.113	0.021	2	Oligo_young._.n1hippo7	55204	Col14a1	Exonic	55204	uc007vsc.2	0.4271	6430	0
390937	chr15	55265384	55265884	501	*	55.0492	0.913	0.861	2	Sub_old._.n2hippo108	42115	Col14a1	Distal	42115	uc007vsc.2	0.477	6431	0
390938	chr15	55268532	55269032	501	*	40.7528	0.842	0.764	2	Oligo_young._.n2hippo7	38967	Col14a1	Distal	38967	uc007vsc.2	0.4711	6432	0
390939	chr15	55269824	55270324	501	*	35.4523	0.82	0.731	2	Oligo_young._.n1hippo7	37675	Col14a1	Distal	37675	uc007vsc.2	0.4491	6433	0
390940	chr15	55271048	55271548	501	*	2.61071	0.113	0.021	2	Oligo_young._.n2hippo7	36451	Col14a1	Distal	36451	uc007vsc.2	0.4471	6434	0
390941	chr15	55275968	55276468	501	*	27.3771	0.805	0.699	2	Sub_young._.n2hippo7	31531	Col14a1	Distal	31531	uc007vsc.2	0.4511	6435	0
390942	chr15	55279553	55280053	501	*	26.3504	0.799	0.689	2	Sub_young._.n2hippo7	27946	Col14a1	Distal	27946	uc007vsc.2	0.5549	6436	0
390943	chr15	55280084	55280584	501	*	57.6959	0.917	0.867	2	Sub_old._.n2hippo108	27415	Col14a1	Distal	27415	uc007vsc.2	0.507	6437	0
390944	chr15	55280698	55281198	501	*	45.2835	0.852	0.78	2	Oligo_young._.n2hippo7	26801	Col14a1	Distal	26801	uc007vsc.2	0.483	6438	0
390945	chr15	55281652	55282152	501	*	7.10594	0.522	0.308	2	Oligo_young._.n2hippo7	25847	Col14a1	Distal	25847	uc007vsc.2	0.4511	6439	0
390946	chr15	55291755	55292255	501	*	42.2521	0.845	0.769	2	Oligo_young._.n2hippo7	15744	Col14a1	Distal	15744	uc007vsc.2	0.4391	6440	0
390947	chr15	55306256	55306756	501	*	27.5884	0.833	0.72	2	CA3_old._.n1hippo108	1243	Col14a1	Promoter	1243	uc007vsc.2	0.491	6441	0
390948	chr15	55307339	55307839	501	*	5.97436	0.63	0.289	2	EPC/CPC_old._.Rep1	160	Col14a1	Promoter	160	uc007vsc.2	0.6208	6442	0
390949	chr15	55307875	55308375	501	*	4.2488	0.191	0.034	2	Oligo_old._.n1hippo108	374	Col14a1	Intronic	374	uc007vsc.2	0.5888	6443	0
390950	chr15	55333281	55333781	501	*	24.1747	0.773	0.661	2	Oligo_young._.n1hippo7	25780	Col14a1	Intronic	25780	uc007vsc.2	0.4291	6444	0
390951	chr15	55347263	55347763	501	*	8.99765	0.601	0.374	2	Sub_old._.n1hippo108	39762	Col14a1	Intronic	39762	uc007vsc.2	0.3952	6445	0
390952	chr15	55355948	55356448	501	*	12.8169	0.909	0.698	2	ImN_young._.n1hippo7	48447	Col14a1	Intronic	48447	uc007vsc.2	0.481	6446	0
390953	chr15	55364353	55364853	501	*	10.9312	0.481	0.294	2	CA1_young._.n1hippo7	56852	Col14a1	Intronic	56852	uc007vsc.2	0.3992	6447	0
390954	chr15	55370004	55370504	501	*	21.1231	0.706	0.564	2	Oligo_old._.n2hippo108	62503	Col14a1	Intronic	62503	uc007vsc.2	0.4251	6448	0
390955	chr15	55373778	55374278	501	*	19.8202	0.754	0.626	2	Oligo_young._.n2hippo7	66277	Col14a1	Intronic	66277	uc007vsc.2	0.3593	6449	0
390956	chr15	55378234	55378734	501	*	10.7659	0.865	0.865	NA	VascMening_young._.Rep1	70733	Col14a1	Intronic	70247	uc007vse.1	0.4192	6450	0
390957	chr15	55379925	55380425	501	*	20.4531	0.754	0.599	2	MG_young._.n1hippo7	72424	Col14a1	Intronic	68556	uc007vse.1	0.4511	6451	0
390958	chr15	55380963	55381463	501	*	2.86862	0.172	0.021	2	MG_old._.n1hippo108	73462	Col14a1	Intronic	67518	uc007vse.1	0.4212	6452	0
390959	chr15	55381657	55382157	501	*	51.725	0.874	0.798	2	MG_young._.n2hippo7	74156	Col14a1	Intronic	66824	uc007vse.1	0.4571	6453	0
390960	chr15	55385567	55386067	501	*	82.1514	0.892	0.841	2	Oligo_young._.n1hippo7	78066	Col14a1	Intronic	62914	uc007vse.1	0.4731	6454	0
390961	chr15	55404567	55405067	501	*	34.3179	0.873	0.799	2	CA3_young._.n2hippo7	97066	Col14a1	Intronic	43914	uc007vse.1	0.4571	6455	0
390962	chr15	55415988	55416488	501	*	14.5332	0.709	0.55	2	Sub_young._.n1hippo7	108487	Col14a1	Intronic	32493	uc007vse.1	0.3673	6456	0
390963	chr15	55417824	55418324	501	*	81.4291	0.872	0.82	2	CA1_young._.n1hippo7	110323	Col14a1	Intronic	30657	uc007vse.1	0.4032	6457	0
390964	chr15	55431190	55431690	501	*	12.8169	0.909	0.698	2	ImN_young._.n1hippo7	123689	Col14a1	Intronic	17291	uc007vse.1	0.4611	6458	0
390965	chr15	55437166	55437666	501	*	9.39129	0.594	0.38	2	Oligo_young._.n1hippo7	119895	Mrpl13	Intronic	11315	uc007vse.1	0.4511	6459	0
390966	chr15	55439416	55439916	501	*	7.51777	0.452	0.248	2	CA1_old._.n2hippo108	117645	Mrpl13	Intronic	9065	uc007vse.1	0.3972	6460	0
390967	chr15	55454146	55454646	501	*	22.0905	0.647	0.508	2	CA1_young._.n2hippo7	102915	Mrpl13	Intronic	5663	uc007vse.1	0.3293	6461	0
390968	chr15	55457180	55457680	501	*	15.1668	0.699	0.54	2	Oligo_young._.n1hippo7	99881	Mrpl13	Intronic	8697	uc007vse.1	0.3353	6462	0
390969	chr15	55472494	55472994	501	*	34.8319	0.841	0.754	2	Sub_young._.n2hippo7	84567	Mrpl13	Intronic	24011	uc007vse.1	0.3673	6463	0
390970	chr15	55477146	55477646	501	*	51.1184	0.832	0.76	2	CA1_old._.n1hippo108	79915	Mrpl13	Intronic	28663	uc007vse.1	0.3832	6464	0
390971	chr15	55492807	55493307	501	*	30.0103	0.842	0.741	2	Sub_old._.n1hippo108	64254	Mrpl13	Intronic	14446	uc057bge.1	0.3852	6465	0
390972	chr15	55506286	55506786	501	*	58.0423	0.833	0.765	2	DG_young._.n1hippo7	50775	Mrpl13	Intronic	967	uc057bge.1	0.3952	6466	0
390973	chr15	55526548	55527048	501	*	8.89378	0.4	0.203	2	CA1_young._.n2hippo7	30513	Mrpl13	Distal	19293	uc057bge.1	0.493	6467	0
390974	chr15	55530174	55530674	501	*	13.8876	0.674	0.407	2	EPC/CPC_young._.Rep1	26887	Mrpl13	Distal	22919	uc057bge.1	0.479	6468	0
390975	chr15	55530734	55531234	501	*	11.7224	0.794	0.556	2	OPC_old._.n1hippo108	26327	Mrpl13	Distal	23479	uc057bge.1	0.4671	6469	0
390976	chr15	55534596	55535096	501	*	13.1359	0.648	0.465	2	CA3_young._.n2hippo7	22465	Mrpl13	Intronic	22465	uc007vsf.1	0.4491	6470	0
390977	chr15	55539320	55539820	501	*	24.8767	0.792	0.677	2	CA3_young._.n1hippo7	17741	Mrpl13	Intronic	17741	uc007vsf.1	0.3952	6471	0
390978	chr15	55540504	55541004	501	*	7.42101	0.807	0.63	2	IN_Lamp5_old._.Rep1	16557	Mrpl13	Intronic	16557	uc007vsf.1	0.4192	6472	0
390979	chr15	55547130	55547630	501	*	7.93728	0.496	0.28	2	DG_old._.n2hippo108	9931	Mrpl13	Intronic	9931	uc007vsf.1	0.4192	6473	0
390980	chr15	55550667	55551167	501	*	13.804	0.592	0.427	2	DG_young._.n2hippo7	6394	Mrpl13	Exonic	6394	uc007vsf.1	0.3733	6474	0
390981	chr15	55557093	55557593	501	*	67.2855	0.923	0.884	2	Sub_young._.n1hippo7	30	Mrpl13	Promoter	30	uc007vsf.1	0.5749	6475	0
390982	chr15	55563747	55564247	501	*	21.2805	0.789	0.658	2	Sub_old._.n1hippo108	6588	Mtbp	Intronic	6588	uc011zsz.1	0.3912	6476	0
390983	chr15	55632905	55633405	501	*	13.0738	0.87	0.754	2	Endo_old._.Rep1	75746	Mtbp	Distal	56374	uc007vsj.1	0.4351	6477	0
390984	chr15	55642315	55642815	501	*	13.5659	0.609	0.442	2	CA1_old._.n2hippo108	85156	Mtbp	Intronic	65784	uc007vsj.1	0.4052	6478	0
390985	chr15	55652044	55652544	501	*	60.6562	0.941	0.909	2	CA3_young._.n2hippo7	94885	Mtbp	Intronic	75513	uc007vsj.1	0.4212	6479	0
390986	chr15	55653955	55654455	501	*	6.34717	0.721	0.562	2	Endo_young._.Rep1	96796	Mtbp	Intronic	77424	uc007vsj.1	0.4132	6480	0
390987	chr15	55656442	55656942	501	*	19.21	0.681	0.534	2	DG_old._.n1hippo108	99283	Mtbp	Intronic	79911	uc007vsj.1	0.4032	6481	0
390988	chr15	55668796	55669296	501	*	5.49562	0.301	0.117	2	DG_young._.n1hippo7	111637	Mtbp	Intronic	92265	uc007vsj.1	0.3932	6482	0
390989	chr15	55691620	55692120	501	*	215.561	0.959	0.943	2	CA1_young._.n1hippo7	134461	Mtbp	Intronic	115089	uc007vsj.1	0.4511	6483	0
390990	chr15	55694597	55695097	501	*	78.6963	0.867	0.814	2	CA1_young._.n1hippo7	137438	Mtbp	Intronic	118066	uc007vsj.1	0.4311	6484	0
390991	chr15	55702359	55702859	501	*	11.0239	0.835	0.695	2	Endo_old._.Rep1	145200	Mtbp	Intronic	125828	uc007vsj.1	0.3653	6485	0
390992	chr15	55734878	55735378	501	*	16.776	0.933	0.865	2	CA2_old._.Rep1	171820	Sntb1	Intronic	158347	uc007vsj.1	0.4371	6486	0
390993	chr15	55758375	55758875	501	*	25.4402	0.862	0.738	2	IN_Sst/Pvalb_old._.n1hippo108	148323	Sntb1	Intronic	148323	uc007vsk.1	0.4251	6487	0
390994	chr15	55763028	55763528	501	*	12.3487	0.646	0.429	2	CA3_old._.n1hippo108	143670	Sntb1	Intronic	143670	uc007vsk.1	0.3553	6488	0
390995	chr15	55767394	55767894	501	*	38.0967	0.772	0.68	2	DG_young._.n1hippo7	139304	Sntb1	Intronic	139304	uc007vsk.1	0.4132	6489	0
390996	chr15	55791171	55791671	501	*	11.8522	0.859	0.779	2	Endo_young._.Rep2	115527	Sntb1	Intronic	115527	uc007vsk.1	0.491	6490	0
390997	chr15	55800173	55800673	501	*	66.8953	0.861	0.797	2	Astro_old._.n1hippo108	106525	Sntb1	Intronic	106525	uc007vsk.1	0.4032	6491	0
390998	chr15	55805350	55805850	501	*	23.7061	0.783	0.585	2	EPC/CPC_young._.Rep1	101348	Sntb1	Intronic	101348	uc007vsk.1	0.3912	6492	0
390999	chr15	55821911	55822411	501	*	7.39474	0.487	0.219	2	CA3_old._.n1hippo108	84787	Sntb1	Intronic	84787	uc007vsk.1	0.4271	6493	0
391000	chr15	55823114	55823614	501	*	17.4283	0.724	0.477	2	EPC/CPC_young._.Rep1	83584	Sntb1	Intronic	83584	uc007vsk.1	0.4132	6494	0
391001	chr15	55829525	55830025	501	*	4.79718	0.752	0.363	2	ImN_young._.n1hippo7	77173	Sntb1	Intronic	77173	uc007vsk.1	0.3872	6495	0
391002	chr15	55830103	55830603	501	*	2.14486	0.324	0.048	2	ImN_young._.n1hippo7	76595	Sntb1	Intronic	76595	uc007vsk.1	0.4631	6496	0
391003	chr15	55835199	55835699	501	*	7.34113	0.741	0.479	2	IN_Sst/Pvalb_young._.n1hippo7	71499	Sntb1	Intronic	71499	uc007vsk.1	0.4571	6497	0
391004	chr15	55840299	55840799	501	*	7.7733	0.673	0.333	2	EPC/CPC_old._.Rep2	66399	Sntb1	Intronic	66399	uc007vsk.1	0.3852	6498	0
391005	chr15	55847266	55847766	501	*	23.4714	0.719	0.593	2	DG_old._.n1hippo108	59432	Sntb1	Intronic	59432	uc007vsk.1	0.4251	6499	0
391006	chr15	55849513	55850013	501	*	41.719	0.768	0.675	2	CA1_young._.n1hippo7	57185	Sntb1	Intronic	57185	uc007vsk.1	0.4032	6500	0
391007	chr15	55853121	55853621	501	*	33.4364	0.751	0.65	2	DG_young._.n1hippo7	53577	Sntb1	Intronic	53577	uc007vsk.1	0.4132	6501	0
391008	chr15	55878168	55878668	501	*	22.5487	0.72	0.603	2	CA1_old._.n2hippo108	28530	Sntb1	Intronic	28530	uc007vsk.1	0.4431	6502	0
391009	chr15	55879872	55880372	501	*	39.0039	0.769	0.679	2	CA1_young._.n2hippo7	26826	Sntb1	Intronic	26826	uc007vsk.1	0.4351	6503	0
391010	chr15	55899840	55900340	501	*	5.26	0.584	0.37	2	Endo_old._.Rep1	6858	Sntb1	Intronic	6858	uc007vsk.1	0.4052	6504	0
391011	chr15	55905143	55905643	501	*	11.4717	0.602	0.379	2	Astro_young._.n1hippo7	1555	Sntb1	Intronic	1555	uc007vsk.1	0.4431	6505	0
391012	chr15	55905765	55906265	501	*	11.6706	0.8	0.556	2	EPC/CPC_old._.Rep1	933	Sntb1	Intronic	933	uc007vsk.1	0.5689	6506	0
391013	chr15	55906600	55907100	501	*	18.8398	0.855	0.684	2	EPC/CPC_old._.Rep2	98	Sntb1	Promoter	98	uc007vsk.1	0.6327	6507	0
391014	chr15	55911462	55911962	501	*	12.0332	0.871	0.871	NA	CA2_young._.Rep1	4762	Sntb1	Distal	4762	uc007vsk.1	0.479	6508	0
391015	chr15	55952645	55953145	501	*	24.9207	0.833	0.696	2	OPC_young._.n2hippo7	45945	Sntb1	Distal	45945	uc007vsk.1	0.4052	6509	0
391016	chr15	55954989	55955489	501	*	6.56175	0.454	0.202	2	Astro_young._.n1hippo7	48289	Sntb1	Distal	48289	uc007vsk.1	0.4132	6510	0
391017	chr15	55989764	55990264	501	*	31.4757	0.716	0.604	2	CA1_young._.n1hippo7	83064	Sntb1	Distal	83064	uc007vsk.1	0.3253	6511	0
391018	chr15	56027343	56027843	501	*	10.4367	0.581	0.351	2	Astro_young._.n1hippo7	120643	Sntb1	Distal	120643	uc007vsk.1	0.4192	6512	0
391019	chr15	56046826	56047326	501	*	46.4334	0.941	0.904	2	CA3_old._.n2hippo108	140126	Sntb1	Distal	140126	uc007vsk.1	0.4571	6513	0
391020	chr15	56060856	56061356	501	*	5.25268	0.425	0.191	2	Sub_old._.n2hippo108	154156	Sntb1	Distal	154156	uc007vsk.1	0.3673	6514	0
391021	chr15	56066082	56066582	501	*	37.0419	0.849	0.769	2	Sub_young._.n2hippo7	159382	Sntb1	Distal	159382	uc007vsk.1	0.4112	6515	0
391022	chr15	56108158	56108658	501	*	22.3299	0.797	0.668	2	Sub_old._.n1hippo108	201458	Sntb1	Distal	201458	uc007vsk.1	0.3912	6516	0
391023	chr15	56139382	56139882	501	*	20.4133	0.754	0.619	2	Sub_young._.n2hippo7	232682	Sntb1	Distal	232682	uc007vsk.1	0.4132	6517	0
391024	chr15	56197892	56198392	501	*	81.1066	0.875	0.824	2	DG_young._.n1hippo7	291192	Sntb1	Distal	291192	uc007vsk.1	0.3812	6518	0
391025	chr15	56277448	56277948	501	*	4.812	0.342	0.108	2	Astro_young._.n1hippo7	370748	Sntb1	Distal	370748	uc007vsk.1	0.3313	6519	0
391026	chr15	56278016	56278516	501	*	3.05786	0.445	0.15	2	IN_Vip_old._.n1hippo108	371316	Sntb1	Distal	371316	uc007vsk.1	0.4092	6520	0
391027	chr15	56278557	56279057	501	*	6.27509	0.814	0.464	2	ImN_young._.n1hippo7	371857	Sntb1	Distal	371857	uc007vsk.1	0.4112	6521	0
391028	chr15	56333130	56333630	501	*	10.8931	0.567	0.355	2	CA3_young._.n1hippo7	356563	Has2os	Distal	356563	uc007vsm.1	0.3194	6522	0
391029	chr15	56336403	56336903	501	*	36.0181	0.776	0.684	2	DG_young._.n2hippo7	353290	Has2os	Distal	353290	uc007vsm.1	0.4591	6523	0
391030	chr15	56344485	56344985	501	*	20.3258	0.804	0.646	2	OPC_young._.n2hippo7	345208	Has2os	Distal	345208	uc007vsm.1	0.4451	6524	0
391031	chr15	56356274	56356774	501	*	17.6012	0.725	0.576	2	Sub_young._.n2hippo7	333419	Has2os	Distal	333419	uc007vsm.1	0.3593	6525	0
391032	chr15	56369487	56369987	501	*	48.913	0.796	0.714	2	CA1_young._.n1hippo7	320206	Has2os	Distal	320206	uc007vsm.1	0.3533	6526	0
391033	chr15	56382648	56383148	501	*	11.7795	0.706	0.47	2	OPC_young._.n2hippo7	307045	Has2os	Distal	307045	uc007vsm.1	0.4192	6527	0
391034	chr15	56420615	56421115	501	*	21.5082	0.756	0.633	2	Oligo_young._.n1hippo7	269078	Has2os	Distal	269078	uc007vsm.1	0.3852	6528	0
391035	chr15	56451802	56452302	501	*	53.7281	0.834	0.767	2	DG_young._.n2hippo7	237891	Has2os	Distal	237891	uc007vsm.1	0.4611	6529	0
391036	chr15	56497703	56498203	501	*	6.11185	0.771	0.771	NA	unknown_young._.Rep1	191990	Has2os	Distal	191990	uc007vsm.1	0.4571	6530	0
391037	chr15	56498706	56499206	501	*	6.21489	0.346	0.153	2	DG_young._.n1hippo7	190987	Has2os	Distal	190987	uc007vsm.1	0.4331	6531	0
391038	chr15	56562001	56562501	501	*	16.7402	0.934	0.934	NA	CA2_young._.Rep1	127692	Has2os	Distal	127692	uc007vsm.1	0.4212	6532	0
391039	chr15	56593524	56594024	501	*	10.5168	0.851	0.712	2	CA2_old._.Rep1	96169	Has2os	Distal	96169	uc007vsm.1	0.4232	6533	0
391040	chr15	56616161	56616661	501	*	18.9126	0.737	0.602	2	Oligo_young._.n1hippo7	73532	Has2os	Distal	73532	uc007vsm.1	0.4331	6534	0
391041	chr15	56633221	56633721	501	*	11.4717	0.602	0.379	2	Astro_young._.n1hippo7	56472	Has2os	Distal	56472	uc007vsm.1	0.4232	6535	0
391042	chr15	56634173	56634673	501	*	68.6835	0.855	0.796	2	DG_young._.n1hippo7	55520	Has2os	Distal	55520	uc007vsm.1	0.4152	6536	0
391043	chr15	56650462	56650962	501	*	2.03635	0.181	0.019	2	IN_Vip_young._.n1hippo7	39231	Has2os	Distal	39231	uc007vsm.1	0.4391	6537	0
391044	chr15	56681195	56681695	501	*	10.4572	0.678	0.428	2	OPC_young._.n2hippo7	8498	Has2os	Intronic	8498	uc007vsm.1	0.4331	6538	0
391045	chr15	56692139	56692639	501	*	17.6443	0.844	0.661	2	OPC_old._.n1hippo108	2156	Has2	Intronic	2156	uc007vsl.2	0.5389	6539	0
391046	chr15	56692857	56693357	501	*	50.1542	0.909	0.835	2	OPC_young._.n2hippo7	1438	Has2	Intronic	1438	uc007vsl.2	0.6427	6540	0
391047	chr15	56694375	56694875	501	*	37.6566	0.911	0.805	2	OPC_old._.n1hippo108	78	Has2	Promoter	78	uc007vsl.2	0.5549	6541	0
391048	chr15	56695319	56695819	501	*	38.1594	0.853	0.773	2	Sub_young._.n2hippo7	1022	Has2	Promoter	1022	uc007vsl.2	0.3972	6542	0
391049	chr15	56727347	56727847	501	*	22.6027	0.795	0.653	2	CA3_old._.n1hippo108	33050	Has2	Distal	33050	uc007vsl.2	0.3253	6543	0
391050	chr15	56741942	56742442	501	*	28.9821	0.891	0.762	2	OPC_old._.n1hippo108	47645	Has2	Distal	47645	uc007vsl.2	0.4132	6544	0
391051	chr15	56764062	56764562	501	*	15.3688	0.694	0.528	2	CA3_young._.n2hippo7	69765	Has2	Distal	69765	uc007vsl.2	0.4491	6545	0
391052	chr15	56766277	56766777	501	*	8.04784	0.595	0.365	2	CA3_old._.n2hippo108	71980	Has2	Distal	71980	uc007vsl.2	0.483	6546	0
391053	chr15	56817674	56818174	501	*	3.05786	0.445	0.15	2	IN_Vip_old._.n1hippo108	123377	Has2	Distal	57463	uc029spc.1	0.3473	6547	0
391054	chr15	56828755	56829255	501	*	18.3539	0.654	0.511	2	DG_young._.n2hippo7	134458	Has2	Distal	46382	uc029spc.1	0.3792	6548	0
391055	chr15	56846566	56847066	501	*	7.97098	0.596	0.299	2	OPC_young._.n1hippo7	152269	Has2	Distal	28571	uc029spc.1	0.4032	6549	0
391056	chr15	56847638	56848138	501	*	46.7085	0.927	0.838	2	OPC_old._.n1hippo108	153341	Has2	Distal	27499	uc029spc.1	0.4391	6550	0
391057	chr15	56855986	56856486	501	*	9.16964	0.645	0.381	2	OPC_young._.n2hippo7	161689	Has2	Distal	19151	uc029spc.1	0.4032	6551	0
391058	chr15	56858626	56859126	501	*	41.719	0.768	0.675	2	CA1_young._.n1hippo7	164329	Has2	Distal	16511	uc029spc.1	0.4331	6552	0
391059	chr15	56940814	56941314	501	*	39.0039	0.769	0.679	2	CA1_young._.n2hippo7	246517	Has2	Distal	65675	uc029spc.1	0.3413	6553	0
391060	chr15	57051327	57051827	501	*	8.99765	0.601	0.374	2	Sub_old._.n1hippo108	357030	Has2	Distal	176188	uc029spc.1	0.4052	6554	0
391061	chr15	57139125	57139625	501	*	6.487	0.44	0.195	2	CA3_old._.n1hippo108	338249	Slc22a22	Distal	125785	uc007vsn.1	0.3493	6555	0
391062	chr15	57143950	57144450	501	*	4.90262	0.272	0.08	2	Astro_old._.n2hippo108	333424	Slc22a22	Distal	120960	uc007vsn.1	0.4172	6556	0
391063	chr15	57162668	57163168	501	*	7.01273	0.433	0.199	2	CA3_young._.n2hippo7	314706	Slc22a22	Distal	102242	uc007vsn.1	0.4591	6557	0
391064	chr15	57187786	57188286	501	*	29.6991	0.799	0.697	2	Oligo_young._.n1hippo7	289588	Slc22a22	Distal	77124	uc007vsn.1	0.3892	6558	0
391065	chr15	57316462	57316962	501	*	9.6482	0.863	0.712	2	IN_Lamp5_old._.Rep2	160912	Slc22a22	Intronic	51550	uc007vsn.1	0.3912	6559	0
391066	chr15	57340370	57340870	501	*	56.0578	0.934	0.898	2	CA3_young._.n2hippo7	137004	Slc22a22	Intronic	75458	uc007vsn.1	0.4331	6560	0
391067	chr15	57366293	57366793	501	*	3.98798	0.528	0.2	2	OPC_old._.n1hippo108	111081	Slc22a22	Intronic	101381	uc007vsn.1	0.4411	6561	0
391068	chr15	57387096	57387596	501	*	4.24015	0.338	0.113	2	CA3_old._.n2hippo108	90278	Slc22a22	Intronic	90278	uc007vso.1	0.3932	6562	0
391069	chr15	57393996	57394496	501	*	9.32897	0.475	0.282	2	DG_young._.n1hippo7	83378	Slc22a22	Intronic	83378	uc007vso.1	0.4112	6563	0
391070	chr15	57408433	57408933	501	*	9.32897	0.475	0.282	2	DG_young._.n1hippo7	68941	Slc22a22	Intronic	68941	uc007vso.1	0.4671	6564	0
391071	chr15	57464029	57464529	501	*	31.4707	0.855	0.757	2	CA3_old._.n1hippo108	13345	Slc22a22	Intronic	13345	uc007vso.1	0.4591	6565	0
391072	chr15	57478605	57479105	501	*	6.36497	0.478	0.256	2	Sub_young._.n1hippo7	1229	Slc22a22	Promoter	1229	uc007vso.1	0.4551	6566	0
391073	chr15	57497689	57498189	501	*	25.0667	0.67	0.54	2	CA1_young._.n1hippo7	20313	Slc22a22	Distal	20313	uc007vso.1	0.4731	6567	0
391074	chr15	57508478	57508978	501	*	19.4636	0.745	0.608	2	Sub_young._.n2hippo7	31102	Slc22a22	Distal	31102	uc007vso.1	0.4152	6568	0
391075	chr15	57537492	57537992	501	*	6.77284	0.381	0.183	2	CA1_old._.n1hippo108	60116	Slc22a22	Distal	60116	uc007vso.1	0.4012	6569	0
391076	chr15	57543943	57544443	501	*	21.3141	0.701	0.566	2	DG_old._.n1hippo108	66567	Slc22a22	Distal	66567	uc007vso.1	0.4212	6570	0
391077	chr15	57567913	57568413	501	*	13.3568	0.807	0.605	2	IN_Sst/Pvalb_young._.n2hippo7	90537	Slc22a22	Distal	90537	uc007vso.1	0.4711	6571	0
391078	chr15	57581197	57581697	501	*	7.13632	0.558	0.253	2	EPC/CPC_young._.Rep2	103821	Slc22a22	Distal	103821	uc007vso.1	0.3812	6572	0
391079	chr15	57581716	57582216	501	*	11.7714	0.5	0.316	2	CA1_young._.n1hippo7	104340	Slc22a22	Distal	104340	uc007vso.1	0.3972	6573	0
391080	chr15	57589275	57589775	501	*	18.2682	0.754	0.619	2	Sub_young._.n1hippo7	105141	Zhx2	Distal	105141	uc007vsp.1	0.4451	6574	0
391081	chr15	57589890	57590390	501	*	14.906	0.69	0.52	2	Sub_young._.n2hippo7	104526	Zhx2	Distal	104526	uc007vsp.1	0.5329	6575	0
391082	chr15	57593378	57593878	501	*	29.0185	0.816	0.646	2	EPC/CPC_young._.Rep1	101038	Zhx2	Distal	101038	uc007vsp.1	0.503	6576	0
391083	chr15	57595827	57596327	501	*	3.66147	0.207	0.039	2	EPC/CPC_young._.Rep2	98589	Zhx2	Distal	98589	uc007vsp.1	0.477	6577	0
391084	chr15	57600500	57601000	501	*	56.2105	0.84	0.775	2	DG_young._.n2hippo7	93916	Zhx2	Distal	93916	uc007vsp.1	0.3912	6578	0
391085	chr15	57608447	57608947	501	*	49.8308	0.828	0.753	2	CA1_old._.n1hippo108	85969	Zhx2	Distal	85969	uc007vsp.1	0.3373	6579	0
391086	chr15	57617070	57617570	501	*	20.0432	0.945	0.809	2	ImN_young._.n1hippo7	77346	Zhx2	Distal	77346	uc007vsp.1	0.483	6580	0
391087	chr15	57618213	57618713	501	*	4.30486	0.356	0.106	2	ImN_young._.n2hippo7	76203	Zhx2	Distal	76203	uc007vsp.1	0.4511	6581	0
391088	chr15	57619572	57620072	501	*	4.3618	0.23	0.061	2	CA3_young._.n2hippo7	74844	Zhx2	Distal	74844	uc007vsp.1	0.3992	6582	0
391089	chr15	57633009	57633509	501	*	20.3467	0.95	0.889	2	IN_Lamp5_young._.Rep2	61407	Zhx2	Distal	61407	uc007vsp.1	0.521	6583	0
391090	chr15	57639101	57639601	501	*	117.169	0.913	0.878	2	CA1_young._.n1hippo7	55315	Zhx2	Distal	55315	uc007vsp.1	0.487	6584	0
391091	chr15	57644255	57644755	501	*	12.4292	0.726	0.491	2	EPC/CPC_young._.Rep2	50161	Zhx2	Distal	50161	uc007vsp.1	0.5289	6585	0
391092	chr15	57651266	57651766	501	*	3.85167	0.173	0.041	2	Astro_young._.n2hippo7	43150	Zhx2	Distal	43150	uc007vsp.1	0.509	6586	0
391093	chr15	57654580	57655080	501	*	9.40309	0.602	0.396	2	Sub_young._.n1hippo7	39836	Zhx2	Distal	39836	uc007vsp.1	0.5369	6587	0
391094	chr15	57657108	57657608	501	*	24.5356	0.751	0.639	2	DG_old._.n2hippo108	37308	Zhx2	Distal	37308	uc007vsp.1	0.4072	6588	0
391095	chr15	57659351	57659851	501	*	11.7714	0.5	0.316	2	CA1_young._.n1hippo7	35065	Zhx2	Distal	35065	uc007vsp.1	0.3573	6589	0
391096	chr15	57659977	57660477	501	*	16.4281	0.653	0.508	2	CA1_old._.n2hippo108	34439	Zhx2	Distal	34439	uc007vsp.1	0.4471	6590	0
391097	chr15	57661935	57662435	501	*	100.433	0.904	0.866	2	DG_young._.n2hippo7	32481	Zhx2	Distal	32481	uc007vsp.1	0.4471	6591	0
391098	chr15	57682368	57682868	501	*	5.14384	0.291	0.082	2	CA3_young._.n1hippo7	12048	Zhx2	Distal	12048	uc007vsp.1	0.4052	6592	0
391099	chr15	57688392	57688892	501	*	75.9843	0.863	0.807	2	CA1_young._.n1hippo7	6024	Zhx2	Distal	6024	uc007vsp.1	0.4671	6593	0
391100	chr15	57692291	57692791	501	*	9.42645	0.557	0.319	2	Astro_young._.n1hippo7	2125	Zhx2	Distal	2125	uc007vsp.1	0.4411	6594	0
391101	chr15	57692977	57693477	501	*	86.1527	0.91	0.871	2	DG_old._.n2hippo108	1439	Zhx2	Promoter	1439	uc007vsp.1	0.5329	6595	0
391102	chr15	57693946	57694446	501	*	107.547	0.897	0.838	2	Astro_young._.n1hippo7	470	Zhx2	Promoter	470	uc007vsp.1	0.525	6596	0
391103	chr15	57694664	57695164	501	*	85.4847	0.852	0.784	2	Astro_old._.n2hippo108	246	Zhx2	Exonic	246	uc007vsp.1	0.5888	6597	0
391104	chr15	57695396	57695896	501	*	158.492	0.95	0.929	2	DG_old._.n2hippo108	978	Zhx2	Intronic	978	uc007vsp.1	0.7006	6598	0
391105	chr15	57695970	57696470	501	*	74.574	0.867	0.792	2	Astro_young._.n1hippo7	1552	Zhx2	Intronic	1552	uc007vsp.1	0.5429	6599	0
391106	chr15	57696938	57697438	501	*	38.0967	0.772	0.68	2	DG_young._.n1hippo7	2520	Zhx2	Intronic	2520	uc007vsp.1	0.4391	6600	0
391107	chr15	57697602	57698102	501	*	9.63171	0.524	0.313	2	DG_old._.n1hippo108	3184	Zhx2	Intronic	3184	uc007vsp.1	0.495	6601	0
391108	chr15	57698173	57698673	501	*	5.94797	0.451	0.216	2	Astro_old._.n1hippo108	3755	Zhx2	Intronic	3755	uc007vsp.1	0.503	6602	0
391109	chr15	57699861	57700361	501	*	15.2471	0.668	0.482	2	CA3_young._.n1hippo7	5443	Zhx2	Intronic	5443	uc007vsp.1	0.513	6603	0
391110	chr15	57700858	57701358	501	*	57.8094	0.873	0.812	2	Oligo_young._.n2hippo7	6440	Zhx2	Intronic	6440	uc007vsp.1	0.519	6604	0
391111	chr15	57701446	57701946	501	*	94.4179	0.902	0.856	2	Oligo_young._.n1hippo7	7028	Zhx2	Intronic	7028	uc007vsp.1	0.513	6605	0
391112	chr15	57701991	57702491	501	*	8.12575	0.564	0.357	2	Oligo_young._.n2hippo7	7573	Zhx2	Intronic	7573	uc007vsp.1	0.509	6606	0
391113	chr15	57702526	57703026	501	*	7.34407	0.42	0.187	2	Oligo_old._.n1hippo108	8108	Zhx2	Intronic	8108	uc007vsp.1	0.515	6607	0
391114	chr15	57703697	57704197	501	*	3.85167	0.173	0.041	2	Astro_young._.n2hippo7	9279	Zhx2	Intronic	9279	uc007vsp.1	0.4711	6608	0
391115	chr15	57704534	57705034	501	*	3.85167	0.173	0.041	2	Astro_young._.n2hippo7	10116	Zhx2	Intronic	10116	uc007vsp.1	0.477	6609	0
391116	chr15	57705115	57705615	501	*	5.94797	0.451	0.216	2	Astro_old._.n1hippo108	10697	Zhx2	Intronic	10697	uc007vsp.1	0.505	6610	0
391117	chr15	57705682	57706182	501	*	67.58	0.886	0.831	2	Oligo_young._.n2hippo7	11264	Zhx2	Intronic	11264	uc007vsp.1	0.5549	6611	0
391118	chr15	57706543	57707043	501	*	2.49166	0.082	0.007	2	Astro_young._.n1hippo7	12125	Zhx2	Intronic	12125	uc007vsp.1	0.4451	6612	0
391119	chr15	57707610	57708110	501	*	19.424	0.65	0.504	2	DG_young._.n1hippo7	13192	Zhx2	Intronic	13192	uc007vsp.1	0.517	6613	0
391120	chr15	57708781	57709281	501	*	391.142	0.974	0.958	2	Astro_young._.n1hippo7	14363	Zhx2	Intronic	14363	uc007vsp.1	0.481	6614	0
391121	chr15	57709283	57709783	501	*	7.45924	0.425	0.194	2	Astro_old._.n2hippo108	14865	Zhx2	Intronic	14865	uc007vsp.1	0.4132	6615	0
391122	chr15	57710277	57710777	501	*	6.92551	0.495	0.273	2	Astro_old._.n1hippo108	15859	Zhx2	Intronic	15859	uc007vsp.1	0.503	6616	0
391123	chr15	57710888	57711388	501	*	56.0427	0.84	0.748	2	Astro_young._.n1hippo7	16470	Zhx2	Intronic	16470	uc007vsp.1	0.511	6617	0
391124	chr15	57712045	57712545	501	*	10.5351	0.837	0.837	NA	CA2_young._.Rep1	17627	Zhx2	Intronic	17627	uc007vsp.1	0.5409	6618	0
391125	chr15	57713715	57714215	501	*	4.812	0.342	0.108	2	Astro_young._.n1hippo7	19297	Zhx2	Intronic	19297	uc007vsp.1	0.5349	6619	0
391126	chr15	57714561	57715061	501	*	14.6182	0.66	0.494	2	Astro_old._.n1hippo108	20143	Zhx2	Intronic	20143	uc007vsp.1	0.477	6620	0
391127	chr15	57716722	57717222	501	*	3.26281	0.218	0.058	2	Astro_old._.n1hippo108	22304	Zhx2	Intronic	21693	uc056yyu.1	0.4671	6621	0
391128	chr15	57717502	57718002	501	*	135.438	0.912	0.862	2	Astro_young._.n1hippo7	23084	Zhx2	Intronic	20913	uc056yyu.1	0.491	6622	0
391129	chr15	57718120	57718620	501	*	28.3855	0.737	0.628	2	DG_young._.n2hippo7	23702	Zhx2	Intronic	20295	uc056yyu.1	0.475	6623	0
391130	chr15	57718652	57719152	501	*	22.5804	0.847	0.716	2	IN_Sst/Pvalb_old._.n1hippo108	24234	Zhx2	Intronic	19763	uc056yyu.1	0.495	6624	0
391131	chr15	57719387	57719887	501	*	14.6182	0.66	0.494	2	Astro_old._.n1hippo108	24969	Zhx2	Intronic	19028	uc056yyu.1	0.513	6625	0
391132	chr15	57720021	57720521	501	*	4.11777	0.199	0.037	2	Astro_old._.n2hippo108	25603	Zhx2	Intronic	18394	uc056yyu.1	0.4691	6626	0
391133	chr15	57720647	57721147	501	*	38.8086	0.803	0.71	2	Astro_old._.n1hippo108	26229	Zhx2	Intronic	17768	uc056yyu.1	0.497	6627	0
391134	chr15	57722258	57722758	501	*	15.1395	0.918	0.918	NA	CA2_young._.Rep1	27840	Zhx2	Intronic	16157	uc056yyu.1	0.4451	6628	0
391135	chr15	57723748	57724248	501	*	18.0926	0.6	0.445	2	CA1_young._.n1hippo7	29330	Zhx2	Intronic	14667	uc056yyu.1	0.495	6629	0
391136	chr15	57726578	57727078	501	*	6.56175	0.454	0.202	2	Astro_young._.n1hippo7	32160	Zhx2	Intronic	11837	uc056yyu.1	0.497	6630	0
391137	chr15	57727085	57727585	501	*	19.424	0.65	0.504	2	DG_young._.n1hippo7	32667	Zhx2	Intronic	11330	uc056yyu.1	0.5289	6631	0
391138	chr15	57727659	57728159	501	*	5.93896	0.337	0.136	2	DG_young._.n2hippo7	33241	Zhx2	Intronic	10756	uc056yyu.1	0.475	6632	0
391139	chr15	57728536	57729036	501	*	90.561	0.886	0.835	2	Astro_old._.n1hippo108	34118	Zhx2	Intronic	9879	uc056yyu.1	0.5669	6633	0
391140	chr15	57729315	57729815	501	*	2.46678	0.112	0.014	2	Astro_old._.n1hippo108	34897	Zhx2	Intronic	9100	uc056yyu.1	0.4671	6634	0
391141	chr15	57730312	57730812	501	*	16.9761	0.678	0.491	2	Astro_young._.n1hippo7	35894	Zhx2	Intronic	8103	uc056yyu.1	0.4391	6635	0
391142	chr15	57731416	57731916	501	*	250.692	0.963	0.949	2	DG_young._.n2hippo7	36998	Zhx2	Intronic	6999	uc056yyu.1	0.519	6636	0
391143	chr15	57732038	57732538	501	*	12.0874	0.559	0.384	2	DG_young._.n2hippo7	37620	Zhx2	Intronic	6377	uc056yyu.1	0.4451	6637	0
391144	chr15	57732607	57733107	501	*	5.00895	0.394	0.17	2	Astro_old._.n1hippo108	38189	Zhx2	Intronic	5808	uc056yyu.1	0.4391	6638	0
391145	chr15	57733296	57733796	501	*	150.787	0.899	0.853	2	Astro_old._.n2hippo108	38878	Zhx2	Intronic	5119	uc056yyu.1	0.483	6639	0
391146	chr15	57734337	57734837	501	*	10.5351	0.837	0.837	NA	CA2_young._.Rep1	39919	Zhx2	Intronic	4078	uc056yyu.1	0.4132	6640	0
391147	chr15	57735504	57736004	501	*	15.9331	0.765	0.569	2	OPC_young._.n2hippo7	41086	Zhx2	Intronic	2911	uc056yyu.1	0.4711	6641	0
391148	chr15	57737771	57738271	501	*	66.8953	0.861	0.797	2	Astro_old._.n1hippo108	43353	Zhx2	Intronic	644	uc056yyu.1	0.515	6642	0
391149	chr15	57738819	57739319	501	*	16.9761	0.678	0.491	2	Astro_young._.n1hippo7	44401	Zhx2	Intronic	402	uc056yyu.1	0.501	6643	0
391150	chr15	57739663	57740163	501	*	6.69988	0.779	0.451	2	IN_Vip_old._.n2hippo108	45245	Zhx2	Intronic	1246	uc056yyu.1	0.4731	6644	0
391151	chr15	57740271	57740771	501	*	6.11185	0.771	0.771	NA	unknown_young._.Rep1	45853	Zhx2	Intronic	1854	uc056yyu.1	0.493	6645	0
391152	chr15	57744230	57744730	501	*	8.53773	0.5	0.264	2	Astro_young._.n2hippo7	49812	Zhx2	Intronic	5813	uc056yyu.1	0.4431	6646	0
391153	chr15	57744745	57745245	501	*	54.0394	0.84	0.766	2	Astro_old._.n1hippo108	50327	Zhx2	Intronic	6328	uc056yyu.1	0.4651	6647	0
391154	chr15	57745447	57745947	501	*	199.69	0.94	0.912	2	Astro_old._.n1hippo108	51029	Zhx2	Intronic	7030	uc056yyu.1	0.523	6648	0
391155	chr15	57745987	57746487	501	*	35.9142	0.751	0.631	2	Astro_old._.n2hippo108	51569	Zhx2	Intronic	7570	uc056yyu.1	0.483	6649	0
391156	chr15	57747418	57747918	501	*	32.2946	0.745	0.641	2	DG_young._.n1hippo7	53000	Zhx2	Intronic	9001	uc056yyu.1	0.4691	6650	0
391157	chr15	57748905	57749405	501	*	11.4044	0.567	0.373	2	DG_old._.n1hippo108	54487	Zhx2	Intronic	10488	uc056yyu.1	0.507	6651	0
391158	chr15	57749431	57749931	501	*	59.8524	0.933	0.89	2	CA3_old._.n1hippo108	55013	Zhx2	Intronic	11014	uc056yyu.1	0.503	6652	0
391159	chr15	57750250	57750750	501	*	10.4954	0.575	0.387	2	DG_old._.n2hippo108	55832	Zhx2	Intronic	11833	uc056yyu.1	0.5289	6653	0
391160	chr15	57751923	57752423	501	*	5.61189	0.348	0.132	2	Astro_young._.n2hippo7	57505	Zhx2	Intronic	13506	uc056yyu.1	0.3972	6654	0
391161	chr15	57753014	57753514	501	*	18.3588	0.816	0.693	2	CA3_old._.n2hippo108	58596	Zhx2	Intronic	14597	uc056yyu.1	0.5269	6655	0
391162	chr15	57753742	57754242	501	*	3.994	0.262	0.061	2	Astro_young._.n1hippo7	59324	Zhx2	Intronic	15325	uc056yyu.1	0.5369	6656	0
391163	chr15	57754391	57754891	501	*	11.5764	0.665	0.466	2	Sub_old._.n1hippo108	59973	Zhx2	Intronic	15974	uc056yyu.1	0.4711	6657	0
391164	chr15	57756260	57756760	501	*	9.42645	0.557	0.319	2	Astro_young._.n1hippo7	61842	Zhx2	Intronic	17843	uc056yyu.1	0.5269	6658	0
391165	chr15	57756800	57757300	501	*	2.6678	0.057	0.007	2	Astro_old._.n2hippo108	62382	Zhx2	Intronic	18383	uc056yyu.1	0.4571	6659	0
391166	chr15	57757664	57758164	501	*	6.75621	0.543	0.232	2	OPC_young._.n1hippo7	63246	Zhx2	Intronic	19247	uc056yyu.1	0.4311	6660	0
391167	chr15	57758428	57758928	501	*	45.3508	0.782	0.676	2	Astro_old._.n2hippo108	64010	Zhx2	Intronic	20011	uc056yyu.1	0.489	6661	0
391168	chr15	57761175	57761675	501	*	29.0401	0.779	0.679	2	DG_old._.n2hippo108	66757	Zhx2	Intronic	22758	uc056yyu.1	0.5349	6662	0
391169	chr15	57762095	57762595	501	*	189.768	0.944	0.922	2	DG_young._.n1hippo7	67677	Zhx2	Intronic	23678	uc056yyu.1	0.509	6663	0
391170	chr15	57762602	57763102	501	*	57.6959	0.917	0.867	2	Sub_old._.n2hippo108	68184	Zhx2	Intronic	24185	uc056yyu.1	0.5389	6664	0
391171	chr15	57763403	57763903	501	*	3.994	0.262	0.061	2	Astro_young._.n1hippo7	68985	Zhx2	Intronic	24986	uc056yyu.1	0.505	6665	0
391172	chr15	57765961	57766461	501	*	82.3688	0.917	0.881	2	CA1_old._.n2hippo108	71543	Zhx2	Intronic	27544	uc056yyu.1	0.479	6666	0
391173	chr15	57766524	57767024	501	*	11.1051	0.895	0.655	2	ImN_young._.n1hippo7	72106	Zhx2	Intronic	28107	uc056yyu.1	0.509	6667	0
391174	chr15	57767206	57767706	501	*	44.9094	0.939	0.9	2	CA3_old._.n2hippo108	72788	Zhx2	Intronic	28789	uc056yyu.1	0.4531	6668	0
391175	chr15	57770011	57770511	501	*	20.2266	0.717	0.587	2	DG_old._.n2hippo108	75593	Zhx2	Intronic	31594	uc056yyu.1	0.4052	6669	0
391176	chr15	57772690	57773190	501	*	5.89116	0.473	0.205	2	MG_old._.n1hippo108	78272	Zhx2	Intronic	34273	uc056yyu.1	0.4571	6670	0
391177	chr15	57773610	57774110	501	*	20.0258	0.623	0.479	2	CA1_young._.n2hippo7	79192	Zhx2	Intronic	35193	uc056yyu.1	0.509	6671	0
391178	chr15	57774328	57774828	501	*	13.5693	0.898	0.898	NA	CA2_young._.Rep1	79910	Zhx2	Intronic	35911	uc056yyu.1	0.4551	6672	0
391179	chr15	57775562	57776062	501	*	2.28505	0.03	0.003	2	Astro_young._.n2hippo7	81144	Zhx2	Intronic	37145	uc056yyu.1	0.497	6673	0
391180	chr15	57782953	57783453	501	*	8.36116	0.442	0.232	2	CA1_old._.n1hippo108	88535	Zhx2	Intronic	38033	uc033gtw.1	0.3972	6674	0
391181	chr15	57784630	57785130	501	*	12.2868	0.784	0.532	2	EPC/CPC_old._.Rep2	90212	Zhx2	Intronic	36356	uc033gtw.1	0.481	6675	0
391182	chr15	57790161	57790661	501	*	2.46678	0.112	0.014	2	Astro_old._.n1hippo108	95743	Zhx2	Intronic	30825	uc033gtw.1	0.491	6676	0
391183	chr15	57790754	57791254	501	*	9.42645	0.557	0.319	2	Astro_young._.n1hippo7	96336	Zhx2	Intronic	30232	uc033gtw.1	0.4611	6677	0
391184	chr15	57792973	57793473	501	*	42.4258	0.849	0.757	2	MG_young._.n1hippo7	98555	Zhx2	Intronic	28013	uc033gtw.1	0.5469	6678	0
391185	chr15	57794903	57795403	501	*	6.21489	0.346	0.153	2	DG_young._.n1hippo7	97264	Derl1	Intronic	26083	uc033gtw.1	0.4651	6679	0
391186	chr15	57795608	57796108	501	*	2.14486	0.324	0.048	2	ImN_young._.n1hippo7	96559	Derl1	Intronic	25378	uc033gtw.1	0.491	6680	0
391187	chr15	57796409	57796909	501	*	103.283	0.907	0.87	2	DG_young._.n2hippo7	95758	Derl1	Intronic	24577	uc033gtw.1	0.5329	6681	0
391188	chr15	57799017	57799517	501	*	47.8252	0.827	0.746	2	Astro_old._.n1hippo108	93150	Derl1	Intronic	21969	uc033gtw.1	0.505	6682	0
391189	chr15	57803160	57803660	501	*	37.2747	0.813	0.732	2	CA1_old._.n2hippo108	89007	Derl1	Intronic	17826	uc033gtw.1	0.4611	6683	0
391190	chr15	57804313	57804813	501	*	3.04127	0.085	0.014	2	Astro_young._.n2hippo7	87854	Derl1	Intronic	16673	uc033gtw.1	0.521	6684	0
391191	chr15	57805744	57806244	501	*	4.69604	0.43	0.146	2	IN_Vip_young._.n2hippo7	86423	Derl1	Intronic	15242	uc033gtw.1	0.4551	6685	0
391192	chr15	57806304	57806804	501	*	11.4717	0.602	0.379	2	Astro_young._.n1hippo7	85863	Derl1	Intronic	14682	uc033gtw.1	0.521	6686	0
391193	chr15	57809033	57809533	501	*	14.5255	0.862	0.715	2	IN_Sst/Pvalb_young._.n1hippo7	83134	Derl1	Intronic	11953	uc033gtw.1	0.475	6687	0
391194	chr15	57809756	57810256	501	*	22.5804	0.847	0.716	2	IN_Sst/Pvalb_old._.n1hippo108	82411	Derl1	Intronic	11230	uc033gtw.1	0.475	6688	0
391195	chr15	57816965	57817465	501	*	52.6548	0.843	0.773	2	DG_old._.n1hippo108	75202	Derl1	Intronic	4021	uc033gtw.1	0.4511	6689	0
391196	chr15	57819796	57820296	501	*	52.2723	0.887	0.784	2	EPC/CPC_young._.Rep1	72371	Derl1	Intronic	1190	uc033gtw.1	0.499	6690	0
391197	chr15	57820883	57821383	501	*	47.6953	0.792	0.709	2	CA1_young._.n1hippo7	71284	Derl1	Exonic	103	uc033gtw.1	0.519	6691	0
391198	chr15	57822323	57822823	501	*	6.63581	0.378	0.17	2	DG_young._.n2hippo7	69844	Derl1	Exonic	1335	uc033gtw.1	0.5848	6692	0
391199	chr15	57822982	57823482	501	*	5.59451	0.352	0.143	2	DG_old._.n1hippo108	69185	Derl1	Exonic	1994	uc033gtw.1	0.5389	6693	0
391200	chr15	57823720	57824220	501	*	8.04784	0.595	0.365	2	CA3_old._.n2hippo108	68447	Derl1	Intronic	2732	uc033gtw.1	0.4631	6694	0
391201	chr15	57827496	57827996	501	*	4.30486	0.356	0.106	2	ImN_young._.n2hippo7	64671	Derl1	Intronic	6508	uc033gtw.1	0.4371	6695	0
391202	chr15	57828515	57829015	501	*	34.1218	0.868	0.776	2	CA3_old._.n1hippo108	63652	Derl1	Intronic	7527	uc033gtw.1	0.4471	6696	0
391203	chr15	57829362	57829862	501	*	15.5989	0.709	0.518	2	CA3_old._.n1hippo108	62805	Derl1	Intronic	8374	uc033gtw.1	0.499	6697	0
391204	chr15	57829993	57830493	501	*	9.39129	0.594	0.38	2	Oligo_young._.n1hippo7	62174	Derl1	Intronic	9005	uc033gtw.1	0.4471	6698	0
391205	chr15	57836284	57836784	501	*	132.355	0.94	0.915	2	DG_old._.n2hippo108	55883	Derl1	Intronic	15296	uc033gtw.1	0.503	6699	0
391206	chr15	57836891	57837391	501	*	6.34878	0.421	0.205	2	DG_old._.n2hippo108	55276	Derl1	Intronic	15903	uc033gtw.1	0.483	6700	0
391207	chr15	57838426	57838926	501	*	7.52885	0.46	0.224	2	Astro_young._.n2hippo7	53741	Derl1	Exonic	17438	uc033gtw.1	0.5469	6701	0
391208	chr15	57840404	57840904	501	*	10.8562	0.847	0.68	2	CA2_old._.Rep2	51763	Derl1	Distal	19416	uc033gtw.1	0.497	6702	0
391209	chr15	57842079	57842579	501	*	9.99244	0.636	0.423	2	Sub_old._.n2hippo108	50088	Derl1	Distal	21091	uc033gtw.1	0.4671	6703	0
391210	chr15	57846026	57846526	501	*	5.94797	0.451	0.216	2	Astro_old._.n1hippo108	46141	Derl1	Distal	24768	uc007vsr.1	0.4431	6704	0
391211	chr15	57846674	57847174	501	*	12.8563	0.607	0.393	2	Astro_young._.n2hippo7	45493	Derl1	Distal	24120	uc007vsr.1	0.4611	6705	0
391212	chr15	57847632	57848132	501	*	34.5539	0.914	0.857	2	CA3_old._.n2hippo108	44535	Derl1	Distal	23162	uc007vsr.1	0.4631	6706	0
391213	chr15	57850833	57851333	501	*	8.44258	0.529	0.284	2	Astro_young._.n1hippo7	41334	Derl1	Distal	19961	uc007vsr.1	0.4531	6707	0
391214	chr15	57853641	57854141	501	*	136.285	0.92	0.875	2	Astro_young._.n2hippo7	38526	Derl1	Distal	17153	uc007vsr.1	0.4651	6708	0
391215	chr15	57854400	57854900	501	*	288.911	0.958	0.933	2	Astro_young._.n1hippo7	37767	Derl1	Distal	16394	uc007vsr.1	0.5888	6709	0
391216	chr15	57855069	57855569	501	*	15.3688	0.694	0.528	2	CA3_young._.n2hippo7	37098	Derl1	Distal	15725	uc007vsr.1	0.4691	6710	0
391217	chr15	57855606	57856106	501	*	4.11777	0.199	0.037	2	Astro_old._.n2hippo108	36561	Derl1	Distal	15188	uc007vsr.1	0.489	6711	0
391218	chr15	57858245	57858745	501	*	37.2324	0.756	0.637	2	Astro_old._.n2hippo108	33922	Derl1	Distal	12549	uc007vsr.1	0.525	6712	0
391219	chr15	57862848	57863348	501	*	4.82199	0.345	0.056	2	OPC_old._.n2hippo108	29319	Derl1	Distal	7946	uc007vsr.1	0.4711	6713	0
391220	chr15	57863372	57863872	501	*	117.275	0.905	0.862	2	Astro_old._.n1hippo108	28795	Derl1	Distal	7422	uc007vsr.1	0.517	6714	0
391221	chr15	57864386	57864886	501	*	35.0196	0.831	0.729	2	MG_old._.n2hippo108	27781	Derl1	Distal	6408	uc007vsr.1	0.4731	6715	0
391222	chr15	57865427	57865927	501	*	7.48706	0.495	0.244	2	Astro_young._.n1hippo7	26740	Derl1	Distal	5367	uc007vsr.1	0.4471	6716	0
391223	chr15	57866524	57867024	501	*	5.54263	0.371	0.116	2	EPC/CPC_young._.Rep1	25643	Derl1	Distal	4270	uc007vsr.1	0.4651	6717	0
391224	chr15	57871535	57872035	501	*	12.2883	0.628	0.445	2	Astro_old._.n1hippo108	20632	Derl1	Exonic	739	uc007vsr.1	0.519	6718	0
391225	chr15	57873620	57874120	501	*	65.574	0.893	0.847	2	CA1_old._.n2hippo108	18547	Derl1	Intronic	2824	uc007vsr.1	0.3872	6719	0
391226	chr15	57875461	57875961	501	*	31.1171	0.805	0.706	2	Oligo_young._.n1hippo7	16706	Derl1	Intronic	4665	uc007vsr.1	0.495	6720	0
391227	chr15	57876067	57876567	501	*	6.71252	0.551	0.266	2	OPC_young._.n2hippo7	16100	Derl1	Intronic	5271	uc007vsr.1	0.4711	6721	0
391228	chr15	57878127	57878627	501	*	83.7057	0.887	0.841	2	DG_young._.n2hippo7	14040	Derl1	Intronic	3928	uc057bgf.1	0.525	6722	0
391229	chr15	57879791	57880291	501	*	14.3446	0.593	0.399	2	Astro_old._.n2hippo108	12376	Derl1	Exonic	2264	uc057bgf.1	0.4012	6723	0
391230	chr15	57884448	57884948	501	*	31.4757	0.716	0.604	2	CA1_young._.n1hippo7	7719	Derl1	Intronic	2391	uc057bgf.1	0.3673	6724	0
391231	chr15	57885660	57886160	501	*	5.723	0.333	0.128	2	Astro_old._.n2hippo108	6507	Derl1	Intronic	3603	uc057bgf.1	0.489	6725	0
391232	chr15	57889085	57889585	501	*	13.5693	0.898	0.898	NA	CA2_young._.Rep1	3082	Derl1	Intronic	3082	uc007vsq.1	0.4291	6726	0
391233	chr15	57917196	57917696	501	*	8.448	0.577	0.32	2	MG_young._.n1hippo7	5246	Tbc1d31	Intronic	1475	uc007vsy.1	0.4411	6727	0
391234	chr15	57918321	57918821	501	*	4.01041	0.305	0.069	2	MG_young._.n1hippo7	6371	Tbc1d31	Intronic	2600	uc007vsy.1	0.4611	6728	0
391235	chr15	57919083	57919583	501	*	7.27114	0.536	0.266	2	MG_young._.n1hippo7	7133	Tbc1d31	Intronic	3362	uc007vsy.1	0.4571	6729	0
391236	chr15	57920022	57920522	501	*	5.04726	0.408	0.136	2	MG_young._.n1hippo7	8072	Tbc1d31	Intronic	4301	uc007vsy.1	0.4531	6730	0
391237	chr15	57920863	57921363	501	*	9.66262	0.611	0.368	2	MG_young._.n1hippo7	8913	Tbc1d31	Intronic	5142	uc007vsy.1	0.3453	6731	0
391238	chr15	57921411	57921911	501	*	106.928	0.933	0.891	2	MG_old._.n2hippo108	9461	Tbc1d31	Intronic	5690	uc007vsy.1	0.4731	6732	0
391239	chr15	57922811	57923311	501	*	106.881	0.933	0.89	2	MG_young._.n1hippo7	10861	Tbc1d31	Exonic	7090	uc007vsy.1	0.487	6733	0
391240	chr15	57923955	57924455	501	*	15.7525	0.719	0.548	2	MG_old._.n2hippo108	12005	Tbc1d31	Intronic	8234	uc007vsy.1	0.3553	6734	0
391241	chr15	57925932	57926432	501	*	8.15431	0.581	0.342	2	MG_old._.n2hippo108	13982	Tbc1d31	Intronic	10211	uc007vsy.1	0.3992	6735	0
391242	chr15	57929309	57929809	501	*	34.9609	0.785	0.687	2	DG_old._.n1hippo108	17359	Tbc1d31	Intronic	13588	uc007vsy.1	0.477	6736	0
391243	chr15	57929909	57930409	501	*	38.2274	0.752	0.654	2	CA1_young._.n1hippo7	17959	Tbc1d31	Intronic	14188	uc007vsy.1	0.3413	6737	0
391244	chr15	57935782	57936282	501	*	52.4968	0.831	0.763	2	DG_young._.n2hippo7	23832	Tbc1d31	Intronic	20061	uc007vsy.1	0.5529	6738	0
391245	chr15	57936877	57937377	501	*	20.0713	0.764	0.627	2	CA3_young._.n2hippo7	24927	Tbc1d31	Intronic	21156	uc007vsy.1	0.3852	6739	0
391246	chr15	57946035	57946535	501	*	71.2613	0.879	0.826	2	CA1_old._.n1hippo108	34085	Tbc1d31	Intronic	29769	uc033gtx.1	0.3832	6740	0
391247	chr15	57952010	57952510	501	*	4.27217	0.324	0.117	2	Oligo_young._.n2hippo7	33642	Fam83a	Intronic	23794	uc033gtx.1	0.4491	6741	0
391248	chr15	57957848	57958348	501	*	49.7492	0.909	0.858	2	CA3_young._.n1hippo7	27804	Fam83a	Intronic	17956	uc033gtx.1	0.479	6742	0
391249	chr15	57960680	57961180	501	*	9.30409	0.44	0.243	2	CA1_young._.n1hippo7	24972	Fam83a	Exonic	15124	uc033gtx.1	0.4711	6743	0
391250	chr15	57965362	57965862	501	*	10.4931	0.622	0.42	2	Oligo_young._.n1hippo7	20290	Fam83a	Intronic	10442	uc033gtx.1	0.495	6744	0
391251	chr15	57965886	57966386	501	*	150.23	0.935	0.905	2	Oligo_young._.n2hippo7	19766	Fam83a	Intronic	9918	uc033gtx.1	0.5269	6745	0
391252	chr15	57970134	57970634	501	*	52.2533	0.857	0.788	2	Oligo_young._.n1hippo7	15518	Fam83a	Distal	5670	uc033gtx.1	0.509	6746	0
391253	chr15	57970708	57971208	501	*	9.39129	0.594	0.38	2	Oligo_young._.n1hippo7	14944	Fam83a	Distal	5096	uc033gtx.1	0.4311	6747	0
391254	chr15	57975080	57975580	501	*	20.2442	0.78	0.644	2	Sub_old._.n1hippo108	10572	Fam83a	Distal	724	uc033gtx.1	0.507	6748	0
391255	chr15	57975834	57976334	501	*	33.9317	0.994	0.994	NA	CA2_young._.Rep1	9818	Fam83a	Distal	28	uc033gtx.1	0.509	6749	0
391256	chr15	57976546	57977046	501	*	10.4367	0.581	0.351	2	Astro_young._.n1hippo7	9106	Fam83a	Distal	740	uc033gtx.1	0.497	6750	0
391257	chr15	57978348	57978848	501	*	2.6944	0.113	0.021	2	Oligo_young._.n1hippo7	7304	Fam83a	Distal	2542	uc033gtx.1	0.513	6751	0
391258	chr15	57979136	57979636	501	*	6.27779	0.47	0.224	2	Oligo_young._.n1hippo7	6516	Fam83a	Distal	3330	uc033gtx.1	0.503	6752	0
391259	chr15	57980825	57981325	501	*	12.7786	0.896	0.896	NA	VascMening_young._.Rep1	4827	Fam83a	Distal	4827	uc007vsz.2	0.4731	6753	0
391260	chr15	57983070	57983570	501	*	10.7659	0.865	0.865	NA	VascMening_young._.Rep1	2582	Fam83a	Distal	2582	uc007vsz.2	0.477	6754	0
391261	chr15	57984500	57985000	501	*	66.7232	0.857	0.775	2	Astro_young._.n1hippo7	1152	Fam83a	Promoter	1152	uc007vsz.2	0.5389	6755	0
391262	chr15	57985206	57985706	501	*	6.91744	0.748	0.748	NA	VascMening_young._.Rep1	446	Fam83a	Promoter	446	uc007vsz.2	0.5489	6756	0
391263	chr15	57987692	57988192	501	*	8.09373	0.787	0.663	2	Endo_young._.Rep2	2038	Fam83a	Intronic	2038	uc007vsz.2	0.5289	6757	0
391264	chr15	57991587	57992087	501	*	5.61189	0.348	0.132	2	Astro_young._.n2hippo7	5933	Fam83a	Intronic	5933	uc007vsz.2	0.507	6758	0
391265	chr15	57994617	57995117	501	*	8.17955	0.574	0.339	2	Sub_old._.n1hippo108	8963	Fam83a	Intronic	8963	uc007vsz.2	0.4531	6759	0
391266	chr15	57996104	57996604	501	*	6.04962	0.752	0.546	2	IN_Lamp5_old._.Rep1	10450	Fam83a	Intronic	10450	uc007vsz.2	0.4491	6760	0
391267	chr15	58005054	58005554	501	*	27.9943	0.755	0.611	2	Astro_young._.n1hippo7	19400	Fam83a	Intronic	19400	uc007vsz.2	0.5269	6761	0
391268	chr15	58007828	58008328	501	*	6.55275	0.411	0.179	2	Astro_young._.n2hippo7	22174	Fam83a	Intronic	19816	uc007vtb.1	0.5729	6762	0
391269	chr15	58009021	58009521	501	*	5.17567	0.408	0.193	2	Oligo_young._.n2hippo7	23367	Fam83a	Intronic	18623	uc007vtb.1	0.5369	6763	0
391270	chr15	58009769	58010269	501	*	205.357	0.952	0.928	2	Oligo_young._.n2hippo7	24115	Fam83a	Exonic	17875	uc007vtb.1	0.6128	6764	0
391271	chr15	58010912	58011412	501	*	9.17841	0.597	0.4	2	Oligo_young._.n2hippo7	25258	Fam83a	Distal	16732	uc007vtb.1	0.523	6765	0
391272	chr15	58011497	58011997	501	*	52.6548	0.843	0.773	2	DG_old._.n1hippo108	25843	Fam83a	Distal	16147	uc007vtb.1	0.4691	6766	0
391273	chr15	58012293	58012793	501	*	77.907	0.842	0.771	2	Oligo_old._.n1hippo108	26639	Fam83a	Distal	15351	uc007vtb.1	0.4731	6767	0
391274	chr15	58012919	58013419	501	*	7.10594	0.522	0.308	2	Oligo_young._.n2hippo7	27265	Fam83a	Distal	14725	uc007vtb.1	0.505	6768	0
391275	chr15	58014201	58014701	501	*	6.27779	0.47	0.224	2	Oligo_young._.n1hippo7	28547	Fam83a	Distal	13443	uc007vtb.1	0.491	6769	0
391276	chr15	58015172	58015672	501	*	62.4231	0.893	0.827	2	MG_young._.n2hippo7	29518	Fam83a	Distal	12472	uc007vtb.1	0.5449	6770	0
391277	chr15	58015904	58016404	501	*	2.90849	0.103	0.02	2	Oligo_old._.n2hippo108	30250	Fam83a	Distal	11740	uc007vtb.1	0.5469	6771	0
391278	chr15	58017428	58017928	501	*	9.91555	0.59	0.381	2	Sub_young._.n2hippo7	31774	Fam83a	Distal	10216	uc007vtb.1	0.479	6772	0
391279	chr15	58017996	58018496	501	*	12.0874	0.559	0.384	2	DG_young._.n2hippo7	32342	Fam83a	Distal	9648	uc007vtb.1	0.517	6773	0
391280	chr15	58018649	58019149	501	*	21.4523	0.669	0.532	2	DG_young._.n1hippo7	32995	Fam83a	Distal	8995	uc007vtb.1	0.511	6774	0
391281	chr15	58019577	58020077	501	*	49.9788	0.871	0.793	2	MG_young._.n2hippo7	33923	Fam83a	Distal	8067	uc007vtb.1	0.485	6775	0
391282	chr15	58020271	58020771	501	*	6.13608	0.482	0.204	2	MG_young._.n1hippo7	34617	Fam83a	Distal	7373	uc007vtb.1	0.5529	6776	0
391283	chr15	58021084	58021584	501	*	5.17567	0.408	0.193	2	Oligo_young._.n2hippo7	35430	Fam83a	Distal	6560	uc007vtb.1	0.505	6777	0
391284	chr15	58021798	58022298	501	*	4.27217	0.324	0.117	2	Oligo_young._.n2hippo7	36144	Fam83a	Distal	5846	uc007vtb.1	0.4691	6778	0
391285	chr15	58022456	58022956	501	*	69.2365	0.887	0.834	2	Oligo_young._.n2hippo7	36802	Fam83a	Intronic	5188	uc007vtb.1	0.5509	6779	0
391286	chr15	58023070	58023570	501	*	11.373	0.65	0.472	2	Oligo_young._.n2hippo7	37416	Fam83a	Intronic	4574	uc007vtb.1	0.4731	6780	0
391287	chr15	58028396	58028896	501	*	166.876	0.97	0.954	2	Sub_old._.n2hippo108	42742	Fam83a	Exonic	750	uc007vtb.1	0.5409	6781	0
391288	chr15	58029068	58029568	501	*	4.55388	0.364	0.143	2	Sub_old._.n2hippo108	43414	Fam83a	Intronic	1422	uc007vtb.1	0.4691	6782	0
391289	chr15	58031313	58031813	501	*	5.61189	0.348	0.132	2	Astro_young._.n2hippo7	44944	9130401M01Rik	Intronic	2730	uc007vta.1	0.4271	6783	0
391290	chr15	58032873	58033373	501	*	6.71252	0.551	0.266	2	OPC_young._.n2hippo7	43384	9130401M01Rik	Intronic	1170	uc007vta.1	0.4092	6784	0
391291	chr15	58033420	58033920	501	*	18.1357	0.689	0.508	2	Astro_young._.n1hippo7	42837	9130401M01Rik	Intronic	623	uc007vta.1	0.4511	6785	0
391292	chr15	58034049	58034549	501	*	177.463	0.97	0.954	2	Sub_old._.n1hippo108	42208	9130401M01Rik	Intronic	4	uc007vta.1	0.6367	6786	0
391293	chr15	58034806	58035306	501	*	5.17567	0.408	0.193	2	Oligo_young._.n2hippo7	41451	9130401M01Rik	Intronic	761	uc007vta.1	0.4052	6787	0
391294	chr15	58040503	58041003	501	*	10.0377	0.492	0.295	2	CA1_old._.n1hippo108	35754	9130401M01Rik	Intronic	6458	uc007vta.1	0.3892	6788	0
391295	chr15	58047216	58047716	501	*	26.7362	0.711	0.593	2	DG_young._.n1hippo7	29041	9130401M01Rik	Exonic	7381	uc033gty.1	0.3114	6789	0
391296	chr15	58047781	58048281	501	*	4.86763	0.317	0.122	2	DG_old._.n2hippo108	28476	9130401M01Rik	Exonic	6816	uc033gty.1	0.4431	6790	0
391297	chr15	58049807	58050307	501	*	21.2841	0.726	0.599	2	DG_old._.n2hippo108	26450	9130401M01Rik	Intronic	4790	uc033gty.1	0.3772	6791	0
391298	chr15	58053284	58053784	501	*	3.26281	0.218	0.058	2	Astro_old._.n1hippo108	22973	9130401M01Rik	Exonic	1313	uc033gty.1	0.4491	6792	0
391299	chr15	58054737	58055237	501	*	32.0252	0.735	0.603	2	Astro_old._.n2hippo108	21520	9130401M01Rik	Exonic	138	uc033gty.1	0.3852	6793	0
391300	chr15	58066527	58067027	501	*	6.12144	0.472	0.253	2	Oligo_young._.n2hippo7	9730	9130401M01Rik	Intronic	9730	uc007vtc.2	0.4671	6794	0
391301	chr15	58070990	58071490	501	*	26.487	0.742	0.594	2	Astro_young._.n2hippo7	5267	9130401M01Rik	Intronic	5267	uc007vtc.2	0.3613	6795	0
391302	chr15	58073437	58073937	501	*	26.8849	0.755	0.649	2	CA1_old._.n2hippo108	2820	9130401M01Rik	Intronic	2820	uc007vtc.2	0.3992	6796	0
391303	chr15	58075428	58075928	501	*	13.1568	0.809	0.587	2	OPC_old._.n1hippo108	829	9130401M01Rik	Intronic	829	uc007vtc.2	0.6028	6797	0
391304	chr15	58076002	58076502	501	*	37.242	0.996	0.996	NA	VascMening_young._.Rep1	255	9130401M01Rik	Exonic	255	uc007vtc.2	0.7246	6798	0
391305	chr15	58076521	58077021	501	*	632.226	1	0.999	2	Astro_young._.n2hippo7	262	Zhx1	Promoter	262	uc007vtc.2	0.6687	6799	0
391306	chr15	58077347	58077847	501	*	6.31288	0.723	0.615	2	Endo_young._.Rep2	1088	Zhx1	Promoter	1088	uc007vtc.2	0.3313	6800	0
391307	chr15	58078310	58078810	501	*	21.6931	0.966	0.966	NA	CA2_young._.Rep1	2051	Zhx1	Distal	2051	uc007vtc.2	0.4291	6801	0
391308	chr15	58078964	58079464	501	*	7.93798	0.531	0.311	2	Astro_old._.n1hippo108	2705	Zhx1	Distal	2705	uc007vtc.2	0.4251	6802	0
391309	chr15	58086672	58087172	501	*	38.712	0.798	0.679	2	Astro_young._.n1hippo7	10413	Zhx1	Distal	10413	uc007vtc.2	0.3713	6803	0
391310	chr15	58130991	58131491	501	*	55.0252	0.844	0.775	2	CA1_old._.n1hippo108	3840	Atad2	Intronic	3840	uc007vtf.1	0.4192	6804	0
391311	chr15	58132927	58133427	501	*	16.4281	0.653	0.508	2	CA1_old._.n2hippo108	1904	Atad2	Intronic	1904	uc007vtf.1	0.3752	6805	0
391312	chr15	58133930	58134430	501	*	27.8968	0.772	0.668	2	DG_old._.n2hippo108	901	Atad2	Intronic	901	uc007vtf.1	0.505	6806	0
391313	chr15	58134929	58135429	501	*	37.8726	0.993	0.982	2	Endo_old._.Rep1	96	Atad2	Promoter	96	uc007vtf.1	0.6587	6807	0
391314	chr15	58141036	58141536	501	*	44.5791	0.999	0.999	NA	VascMening_young._.Rep1	79	Wdyhv1	Promoter	79	uc057ktu.1	0.6587	6808	0
391315	chr15	58141735	58142235	501	*	9.91555	0.59	0.381	2	Sub_young._.n2hippo7	618	Wdyhv1	Intronic	618	uc057ktu.1	0.4731	6809	0
391316	chr15	58142243	58142743	501	*	3.21897	0.168	0.025	2	Astro_young._.n1hippo7	1126	Wdyhv1	Intronic	1126	uc057ktu.1	0.4411	6810	0
391317	chr15	58145567	58146067	501	*	31.0493	0.813	0.699	2	MG_young._.n1hippo7	4450	Wdyhv1	Intronic	4450	uc057ktu.1	0.4691	6811	0
391318	chr15	58160846	58161346	501	*	14.5943	0.589	0.417	2	DG_young._.n1hippo7	19729	Wdyhv1	Distal	19729	uc057ktu.1	0.4711	6812	0
391319	chr15	58164972	58165472	501	*	1.8731	0.039	0.003	2	CA3_old._.n2hippo108	23855	Wdyhv1	Distal	23855	uc057ktu.1	0.4491	6813	0
391320	chr15	58168263	58168763	501	*	110.813	0.952	0.929	2	Sub_young._.n1hippo7	27146	Wdyhv1	Distal	27146	uc057ktu.1	0.4371	6814	0
391321	chr15	58171246	58171746	501	*	15.3688	0.694	0.528	2	CA3_young._.n2hippo7	30129	Wdyhv1	Distal	30129	uc057ktu.1	0.523	6815	0
391322	chr15	58175155	58175655	501	*	42.8977	0.803	0.723	2	DG_young._.n2hippo7	34038	Wdyhv1	Distal	34038	uc057ktu.1	0.4671	6816	0
391323	chr15	58175966	58176466	501	*	62.8588	0.888	0.84	2	CA1_old._.n2hippo108	34849	Wdyhv1	Exonic	34849	uc057ktu.1	0.3832	6817	0
391324	chr15	58177619	58178119	501	*	31.4006	0.768	0.663	2	DG_old._.n1hippo108	36502	Wdyhv1	Exonic	36502	uc057ktu.1	0.3872	6818	0
391325	chr15	58186615	58187115	501	*	148.583	0.947	0.925	2	DG_old._.n2hippo108	28026	Fbxo32	Intronic	28026	uc007vtk.3	0.517	6819	0
391326	chr15	58187392	58187892	501	*	8.8499	0.841	0.689	2	IN_Lamp5_old._.Rep1	27249	Fbxo32	Intronic	27249	uc007vtk.3	0.4112	6820	0
391327	chr15	58187964	58188464	501	*	23.4391	0.744	0.628	2	DG_old._.n2hippo108	26677	Fbxo32	Intronic	26677	uc007vtk.3	0.475	6821	0
391328	chr15	58188544	58189044	501	*	5.31326	0.407	0.162	2	Oligo_young._.n1hippo7	26097	Fbxo32	Intronic	26097	uc007vtk.3	0.4212	6822	0
391329	chr15	58189051	58189551	501	*	8.31989	0.56	0.333	2	Oligo_young._.n1hippo7	25590	Fbxo32	Intronic	25590	uc007vtk.3	0.487	6823	0
391330	chr15	58189626	58190126	501	*	40.7528	0.842	0.764	2	Oligo_young._.n2hippo7	25015	Fbxo32	Intronic	25015	uc007vtk.3	0.4511	6824	0
391331	chr15	58190713	58191213	501	*	74.252	0.892	0.841	2	Oligo_young._.n2hippo7	23928	Fbxo32	Intronic	23928	uc007vtk.3	0.4671	6825	0
391332	chr15	58192127	58192627	501	*	24.0011	0.855	0.728	2	IN_Sst/Pvalb_old._.n1hippo108	22514	Fbxo32	Intronic	22514	uc007vtk.3	0.4631	6826	0
391333	chr15	58193712	58194212	501	*	9.60616	0.503	0.281	2	Oligo_old._.n1hippo108	20929	Fbxo32	Intronic	20929	uc007vtk.3	0.4491	6827	0
391334	chr15	58194282	58194782	501	*	106.987	0.909	0.867	2	Oligo_young._.n1hippo7	20359	Fbxo32	Intronic	20359	uc007vtk.3	0.5329	6828	0
391335	chr15	58195252	58195752	501	*	5.6675	0.376	0.161	2	Oligo_old._.n2hippo108	19389	Fbxo32	Intronic	19389	uc007vtk.3	0.4152	6829	0
391336	chr15	58196262	58196762	501	*	4.27217	0.324	0.117	2	Oligo_young._.n2hippo7	18379	Fbxo32	Intronic	18379	uc007vtk.3	0.4072	6830	0
391337	chr15	58197192	58197692	501	*	14.5039	0.625	0.463	2	CA1_old._.n2hippo108	17449	Fbxo32	Intronic	17449	uc007vtk.3	0.4651	6831	0
391338	chr15	58199463	58199963	501	*	18.5501	0.744	0.61	2	Oligo_young._.n2hippo7	15178	Fbxo32	Intronic	15178	uc007vtk.3	0.4531	6832	0
391339	chr15	58201154	58201654	501	*	17.6432	0.726	0.584	2	Oligo_young._.n1hippo7	13487	Fbxo32	Intronic	13487	uc007vtk.3	0.475	6833	0
391340	chr15	58202515	58203015	501	*	2.90849	0.103	0.02	2	Oligo_old._.n2hippo108	12126	Fbxo32	Intronic	12126	uc007vtk.3	0.4611	6834	0
391341	chr15	58203963	58204463	501	*	13.3568	0.807	0.605	2	IN_Sst/Pvalb_young._.n2hippo7	10678	Fbxo32	Intronic	10678	uc007vtk.3	0.515	6835	0
391342	chr15	58205224	58205724	501	*	4.27217	0.324	0.117	2	Oligo_young._.n2hippo7	9417	Fbxo32	Intronic	9417	uc007vtk.3	0.523	6836	0
391343	chr15	58206895	58207395	501	*	6.12144	0.472	0.253	2	Oligo_young._.n2hippo7	7746	Fbxo32	Intronic	7746	uc007vtk.3	0.4671	6837	0
391344	chr15	58207607	58208107	501	*	8.45757	0.466	0.237	2	Oligo_old._.n1hippo108	7034	Fbxo32	Intronic	7034	uc007vtk.3	0.4491	6838	0
391345	chr15	58208131	58208631	501	*	71.9025	0.882	0.826	2	Oligo_young._.n1hippo7	6510	Fbxo32	Intronic	6510	uc007vtk.3	0.4491	6839	0
391346	chr15	58209450	58209950	501	*	7.72616	0.482	0.259	2	Oligo_old._.n2hippo108	5191	Fbxo32	Intronic	5191	uc007vtk.3	0.4551	6840	0
391347	chr15	58211542	58212042	501	*	6.27779	0.47	0.224	2	Oligo_young._.n1hippo7	3099	Fbxo32	Intronic	3099	uc007vtk.3	0.507	6841	0
391348	chr15	58212257	58212757	501	*	25.5327	0.78	0.665	2	Oligo_young._.n1hippo7	2384	Fbxo32	Intronic	2384	uc007vtk.3	0.509	6842	0
391349	chr15	58212783	58213283	501	*	16.3945	0.713	0.563	2	Oligo_young._.n1hippo7	1858	Fbxo32	Intronic	1858	uc007vtk.3	0.4391	6843	0
391350	chr15	58213741	58214241	501	*	46.0901	0.843	0.773	2	DG_old._.n2hippo108	900	Fbxo32	Intronic	900	uc007vtk.3	0.5549	6844	0
391351	chr15	58214455	58214955	501	*	41.7311	0.798	0.715	2	DG_young._.n2hippo7	186	Fbxo32	Exonic	186	uc007vtk.3	0.6667	6845	0
391352	chr15	58215138	58215638	501	*	239.935	0.969	0.956	2	DG_old._.n2hippo108	495	Fbxo32	Promoter	495	uc007vtk.3	0.6068	6846	0
391353	chr15	58216112	58216612	501	*	7.85835	0.832	0.832	NA	unknown_young._.Rep1	1469	Fbxo32	Promoter	1469	uc007vtk.3	0.4671	6847	0
391354	chr15	58220503	58221003	501	*	38.1856	0.884	0.805	2	CA3_old._.n1hippo108	5860	Fbxo32	Distal	5860	uc007vtk.3	0.4411	6848	0
391355	chr15	58250001	58250501	501	*	28.7692	0.794	0.67	2	MG_old._.n1hippo108	35358	Fbxo32	Distal	35358	uc007vtk.3	0.4192	6849	0
391356	chr15	58259191	58259691	501	*	10.8563	0.554	0.375	2	CA1_old._.n2hippo108	44548	Fbxo32	Distal	44548	uc007vtk.3	0.4731	6850	0
391357	chr15	58262908	58263408	501	*	76.8707	0.888	0.84	2	CA1_old._.n1hippo108	48265	Fbxo32	Distal	48265	uc007vtk.3	0.4291	6851	0
391358	chr15	58268547	58269047	501	*	7.85835	0.832	0.832	NA	unknown_young._.Rep1	53904	Fbxo32	Distal	53904	uc007vtk.3	0.4511	6852	0
391359	chr15	58271842	58272342	501	*	9.86317	0.534	0.313	2	CA3_young._.n1hippo7	52076	Klhl38	Distal	52076	uc007vtl.1	0.501	6853	0
391360	chr15	58272743	58273243	501	*	23.6148	0.73	0.615	2	CA1_old._.n2hippo108	51175	Klhl38	Distal	51175	uc007vtl.1	0.481	6854	0
391361	chr15	58284924	58285424	501	*	19.4636	0.745	0.608	2	Sub_young._.n2hippo7	38994	Klhl38	Distal	38994	uc007vtl.1	0.4571	6855	0
391362	chr15	58291473	58291973	501	*	18.3588	0.816	0.693	2	CA3_old._.n2hippo108	32445	Klhl38	Distal	32445	uc007vtl.1	0.4112	6856	0
391363	chr15	58295598	58296098	501	*	11.9478	0.596	0.394	2	CA3_young._.n1hippo7	28320	Klhl38	Distal	28320	uc007vtl.1	0.3832	6857	0
391364	chr15	58299968	58300468	501	*	16.1387	0.673	0.526	2	DG_old._.n2hippo108	23950	Klhl38	Distal	23950	uc007vtl.1	0.501	6858	0
391365	chr15	58324008	58324508	501	*	34.3549	0.924	0.847	2	IN_Sst/Pvalb_young._.n2hippo7	88	Klhl38	Promoter	88	uc007vtl.1	0.511	6859	0
391366	chr15	58325251	58325751	501	*	42.4786	0.889	0.825	2	CA3_young._.n1hippo7	1331	Klhl38	Promoter	1331	uc007vtl.1	0.5329	6860	0
391367	chr15	58327373	58327873	501	*	82.5698	0.896	0.851	2	CA1_old._.n1hippo108	3453	Klhl38	Distal	3453	uc007vtl.1	0.4271	6861	0
391368	chr15	58327982	58328482	501	*	17.5492	0.707	0.542	2	CA3_young._.n1hippo7	4062	Klhl38	Distal	4062	uc007vtl.1	0.493	6862	0
391369	chr15	58336732	58337232	501	*	37.3357	0.815	0.732	2	DG_old._.n2hippo108	12812	Klhl38	Distal	11368	uc057ktv.1	0.4311	6863	0
391370	chr15	58341118	58341618	501	*	46.1475	0.825	0.747	2	DG_old._.n1hippo108	17198	Klhl38	Distal	6982	uc057ktv.1	0.4192	6864	0
391371	chr15	58343204	58343704	501	*	36.4443	0.836	0.737	2	MG_young._.n2hippo7	19284	Klhl38	Intronic	4896	uc057ktv.1	0.513	6865	0
391372	chr15	58343843	58344343	501	*	39.7509	0.846	0.753	2	MG_young._.n2hippo7	19923	Klhl38	Intronic	4257	uc057ktv.1	0.483	6866	0
391373	chr15	58344403	58344903	501	*	18.4971	0.731	0.559	2	MG_old._.n1hippo108	20483	Klhl38	Intronic	3697	uc057ktv.1	0.4371	6867	0
391374	chr15	58344914	58345414	501	*	4.01041	0.305	0.069	2	MG_young._.n1hippo7	20994	Klhl38	Intronic	3186	uc057ktv.1	0.491	6868	0
391375	chr15	58360250	58360750	501	*	6.27509	0.814	0.464	2	ImN_young._.n1hippo7	28773	Anxa13	Intronic	12148	uc057ktv.1	0.507	6869	0
391376	chr15	58383399	58383899	501	*	62.0384	0.917	0.874	2	Sub_young._.n1hippo7	5624	Anxa13	Intronic	5624	uc057ktw.1	0.4611	6870	0
391377	chr15	58384154	58384654	501	*	3.50246	0.131	0.015	2	CA3_young._.n1hippo7	4869	Anxa13	Intronic	4869	uc057ktw.1	0.4511	6871	0
391378	chr15	58405159	58405659	501	*	5.14647	0.415	0.167	2	Sub_old._.n1hippo108	10058	Fam91a1	Distal	10058	uc007vtn.2	0.4411	6872	0
391379	chr15	58406896	58407396	501	*	10.1085	0.461	0.269	2	CA1_young._.n1hippo7	8321	Fam91a1	Distal	8321	uc007vtn.2	0.4132	6873	0
391380	chr15	58410331	58410831	501	*	8.80895	0.818	0.818	NA	VascMening_young._.Rep1	4886	Fam91a1	Distal	4886	uc007vtn.2	0.4291	6874	0
391381	chr15	58412557	58413057	501	*	14.0355	0.677	0.498	2	Sub_young._.n2hippo7	2660	Fam91a1	Distal	2660	uc007vtn.2	0.4172	6875	0
391382	chr15	58414245	58414745	501	*	7.10447	0.712	0.512	2	Endo_old._.Rep1	972	Fam91a1	Promoter	972	uc007vtn.2	0.4491	6876	0
391383	chr15	58415166	58415666	501	*	39.6855	0.996	0.989	2	CA2_old._.Rep1	51	Fam91a1	Promoter	51	uc007vtn.2	0.6727	6877	0
391384	chr15	58415684	58416184	501	*	16.4825	0.616	0.455	2	DG_young._.n1hippo7	465	Fam91a1	Intronic	465	uc007vtn.2	0.5729	6878	0
391385	chr15	58416574	58417074	501	*	5.89699	0.487	0.236	2	MG_old._.n2hippo108	1355	Fam91a1	Intronic	1355	uc007vtn.2	0.3653	6879	0
391386	chr15	58417301	58417801	501	*	11.1784	0.642	0.429	2	MG_young._.n2hippo7	2082	Fam91a1	Intronic	2082	uc007vtn.2	0.3912	6880	0
391387	chr15	58418023	58418523	501	*	116.765	0.934	0.893	2	MG_old._.n1hippo108	2804	Fam91a1	Intronic	2804	uc007vtn.2	0.4371	6881	0
391388	chr15	58418631	58419131	501	*	24.8849	0.784	0.648	2	MG_young._.n1hippo7	3412	Fam91a1	Intronic	3412	uc007vtn.2	0.4391	6882	0
391389	chr15	58419363	58419863	501	*	5.89699	0.487	0.236	2	MG_old._.n2hippo108	4144	Fam91a1	Intronic	4144	uc007vtn.2	0.4571	6883	0
391390	chr15	58421557	58422057	501	*	4.83555	0.414	0.171	2	MG_old._.n2hippo108	6338	Fam91a1	Exonic	6338	uc007vtn.2	0.4112	6884	0
391391	chr15	58422441	58422941	501	*	5.89116	0.473	0.205	2	MG_old._.n1hippo108	7222	Fam91a1	Intronic	7222	uc007vtn.2	0.4431	6885	0
391392	chr15	58423627	58424127	501	*	74.2841	0.903	0.843	2	MG_young._.n1hippo7	8408	Fam91a1	Intronic	8408	uc007vtn.2	0.4391	6886	0
391393	chr15	58427346	58427846	501	*	21.3399	0.766	0.623	2	MG_old._.n2hippo108	12127	Fam91a1	Intronic	12127	uc007vtn.2	0.3373	6887	0
391394	chr15	58429069	58429569	501	*	26.2913	0.723	0.609	2	DG_young._.n2hippo7	13850	Fam91a1	Intronic	13850	uc007vtn.2	0.4451	6888	0
391395	chr15	58430455	58430955	501	*	12.6286	0.517	0.338	2	CA1_young._.n1hippo7	15236	Fam91a1	Exonic	15236	uc007vtn.2	0.3892	6889	0
391396	chr15	58431801	58432301	501	*	4.3618	0.23	0.061	2	CA3_young._.n2hippo7	16582	Fam91a1	Intronic	16582	uc007vtn.2	0.4311	6890	0
391397	chr15	58450056	58450556	501	*	38.5993	0.786	0.694	2	CA1_old._.n1hippo108	34837	Fam91a1	Intronic	34837	uc007vtn.2	0.3593	6891	0
391398	chr15	58458103	58458603	501	*	35.465	0.874	0.788	2	CA3_old._.n1hippo108	42884	Fam91a1	Distal	42884	uc007vtn.2	0.4531	6892	0
391399	chr15	58463151	58463651	501	*	45.0301	0.874	0.807	2	Sub_young._.n2hippo7	47932	Fam91a1	Distal	47932	uc007vtn.2	0.475	6893	0
391400	chr15	58466315	58466815	501	*	3.21897	0.168	0.025	2	Astro_young._.n1hippo7	51096	Fam91a1	Distal	51096	uc007vtn.2	0.4711	6894	0
391401	chr15	58472256	58472756	501	*	12.8008	0.918	0.821	2	IN_Lamp5_young._.Rep2	57037	Fam91a1	Distal	57037	uc007vtn.2	0.4311	6895	0
391402	chr15	58475592	58476092	501	*	19.4596	0.779	0.636	2	Sub_old._.n2hippo108	60373	Fam91a1	Distal	60373	uc007vtn.2	0.4671	6896	0
391403	chr15	58481273	58481773	501	*	3.55685	0.143	0.027	2	CA3_young._.n2hippo7	66054	Fam91a1	Distal	66054	uc007vtn.2	0.481	6897	0
391404	chr15	58489991	58490491	501	*	2.47934	0.165	0.022	2	IN_Sst/Pvalb_young._.n2hippo7	74772	Fam91a1	Distal	74772	uc007vtn.2	0.4471	6898	0
391405	chr15	58494798	58495298	501	*	23.1416	0.657	0.521	2	CA1_young._.n2hippo7	79579	Fam91a1	Distal	79579	uc007vtn.2	0.4591	6899	0
391406	chr15	58496105	58496605	501	*	28.4946	0.828	0.735	2	Sub_young._.n1hippo7	80886	Fam91a1	Distal	80886	uc007vtn.2	0.4152	6900	0
391407	chr15	58499159	58499659	501	*	9.29608	0.865	0.71	2	IN_Lamp5_young._.Rep1	83940	Fam91a1	Distal	83940	uc007vtn.2	0.4132	6901	0
391408	chr15	58517391	58517891	501	*	17.2172	0.75	0.596	2	Sub_old._.n1hippo108	102172	Fam91a1	Distal	102172	uc007vtn.2	0.477	6902	0
391409	chr15	58520725	58521225	501	*	8.17955	0.574	0.339	2	Sub_old._.n1hippo108	105506	Fam91a1	Distal	105506	uc007vtn.2	0.4351	6903	0
391410	chr15	58524976	58525476	501	*	77.3376	0.865	0.81	2	CA1_young._.n1hippo7	109757	Fam91a1	Distal	109757	uc007vtn.2	0.3832	6904	0
391411	chr15	58528897	58529397	501	*	3.25706	0.311	0.08	2	IN_Sst/Pvalb_young._.n2hippo7	113678	Fam91a1	Distal	113678	uc007vtn.2	0.499	6905	0
391412	chr15	58530065	58530565	501	*	7.88246	0.69	0.391	2	IN_Sst/Pvalb_young._.n2hippo7	114846	Fam91a1	Distal	114846	uc007vtn.2	0.485	6906	0
391413	chr15	58531735	58532235	501	*	40.547	0.763	0.669	2	CA1_young._.n1hippo7	116516	Fam91a1	Distal	116516	uc007vtn.2	0.4391	6907	0
391414	chr15	58538013	58538513	501	*	24.567	0.694	0.542	2	Astro_old._.n2hippo108	122794	Fam91a1	Distal	122794	uc007vtn.2	0.495	6908	0
391415	chr15	58553704	58554204	501	*	8.17955	0.574	0.339	2	Sub_old._.n1hippo108	138485	Fam91a1	Distal	138485	uc007vtn.2	0.4232	6909	0
391416	chr15	58554731	58555231	501	*	13.502	0.533	0.352	2	CA1_young._.n1hippo7	139512	Fam91a1	Distal	139512	uc007vtn.2	0.4551	6910	0
391417	chr15	58556101	58556601	501	*	12.5303	0.621	0.406	2	Astro_young._.n1hippo7	140882	Fam91a1	Distal	140882	uc007vtn.2	0.485	6911	0
391418	chr15	58577687	58578187	501	*	19.2213	0.771	0.629	2	Sub_old._.n1hippo108	162468	Fam91a1	Distal	162468	uc007vtn.2	0.3892	6912	0
391419	chr15	58585761	58586261	501	*	12.3042	0.614	0.438	2	DG_old._.n2hippo108	170542	Fam91a1	Distal	170542	uc007vtn.2	0.4591	6913	0
391420	chr15	58588959	58589459	501	*	25.985	0.899	0.798	2	IN_Sst/Pvalb_young._.n2hippo7	173740	Fam91a1	Distal	173740	uc007vtn.2	0.4691	6914	0
391421	chr15	58591623	58592123	501	*	6.8775	0.651	0.364	2	IN_Sst/Pvalb_young._.n2hippo7	176404	Fam91a1	Distal	176404	uc007vtn.2	0.477	6915	0
391422	chr15	58592629	58593129	501	*	32.004	0.817	0.727	2	Oligo_young._.n2hippo7	177410	Fam91a1	Distal	177410	uc007vtn.2	0.479	6916	0
391423	chr15	58594837	58595337	501	*	24.2545	0.771	0.63	2	MG_old._.n1hippo108	179618	Fam91a1	Distal	179618	uc007vtn.2	0.5609	6917	0
391424	chr15	58597687	58598187	501	*	5.26	0.584	0.37	2	Endo_old._.Rep1	182468	Fam91a1	Distal	182468	uc007vtn.2	0.4571	6918	0
391425	chr15	58604532	58605032	501	*	15.7525	0.719	0.548	2	MG_old._.n2hippo108	189313	Fam91a1	Distal	189313	uc007vtn.2	0.4511	6919	0
391426	chr15	58616051	58616551	501	*	10.6971	0.646	0.438	2	Sub_old._.n1hippo108	200832	Fam91a1	Distal	200832	uc007vtn.2	0.4651	6920	0
391427	chr15	58638151	58638651	501	*	4.09261	0.441	0.167	2	IN_Sst/Pvalb_young._.n2hippo7	185025	Tmem65	Distal	185025	uc007vto.1	0.4411	6921	0
391428	chr15	58639679	58640179	501	*	28.4138	0.811	0.709	2	Sub_young._.n2hippo7	183497	Tmem65	Distal	183497	uc007vto.1	0.4631	6922	0
391429	chr15	58645366	58645866	501	*	59.0551	0.845	0.756	2	Astro_young._.n1hippo7	177810	Tmem65	Distal	177810	uc007vto.1	0.503	6923	0
391430	chr15	58651059	58651559	501	*	6.93734	0.41	0.176	2	CA3_young._.n1hippo7	172117	Tmem65	Distal	172117	uc007vto.1	0.4471	6924	0
391431	chr15	58654388	58654888	501	*	24.065	0.915	0.829	2	IN_Sst/Pvalb_young._.n1hippo7	168788	Tmem65	Distal	168788	uc007vto.1	0.4711	6925	0
391432	chr15	58665403	58665903	501	*	40.4187	0.86	0.784	2	Sub_young._.n2hippo7	157773	Tmem65	Distal	157773	uc007vto.1	0.4052	6926	0
391433	chr15	58669794	58670294	501	*	10.5588	0.627	0.405	2	MG_old._.n1hippo108	153382	Tmem65	Distal	153382	uc007vto.1	0.493	6927	0
391434	chr15	58675365	58675865	501	*	25.507	0.92	0.838	2	IN_Sst/Pvalb_young._.n1hippo7	147811	Tmem65	Distal	147811	uc007vto.1	0.4132	6928	0
391435	chr15	58678982	58679482	501	*	15.3688	0.694	0.528	2	CA3_young._.n2hippo7	144194	Tmem65	Distal	144194	uc007vto.1	0.3772	6929	0
391436	chr15	58684680	58685180	501	*	28.0641	0.838	0.737	2	Sub_old._.n2hippo108	138496	Tmem65	Distal	138496	uc007vto.1	0.4052	6930	0
391437	chr15	58687156	58687656	501	*	12.7505	0.653	0.369	2	EPC/CPC_young._.Rep1	136020	Tmem65	Distal	136020	uc007vto.1	0.4691	6931	0
391438	chr15	58687678	58688178	501	*	48.1658	0.855	0.768	2	MG_old._.n1hippo108	135498	Tmem65	Distal	135498	uc007vto.1	0.4531	6932	0
391439	chr15	58688180	58688680	501	*	6.95919	0.385	0.187	2	DG_young._.n1hippo7	134996	Tmem65	Distal	134996	uc007vto.1	0.4371	6933	0
391440	chr15	58688699	58689199	501	*	6.04962	0.752	0.546	2	IN_Lamp5_old._.Rep1	134477	Tmem65	Distal	134477	uc007vto.1	0.4731	6934	0
391441	chr15	58689794	58690294	501	*	6.11185	0.771	0.771	NA	unknown_young._.Rep1	133382	Tmem65	Distal	133382	uc007vto.1	0.483	6935	0
391442	chr15	58691122	58691622	501	*	11.7481	0.677	0.479	2	Sub_old._.n2hippo108	132054	Tmem65	Distal	132054	uc007vto.1	0.485	6936	0
391443	chr15	58691802	58692302	501	*	89.605	0.919	0.869	2	MG_old._.n2hippo108	131374	Tmem65	Distal	131374	uc007vto.1	0.4591	6937	0
391444	chr15	58697038	58697538	501	*	56.7628	0.871	0.794	2	MG_old._.n1hippo108	126138	Tmem65	Distal	126138	uc007vto.1	0.4371	6938	0
391445	chr15	58698813	58699313	501	*	17.0295	0.582	0.419	2	CA1_young._.n2hippo7	124363	Tmem65	Distal	124363	uc007vto.1	0.4192	6939	0
391446	chr15	58701402	58701902	501	*	8.80895	0.818	0.818	NA	VascMening_young._.Rep1	121774	Tmem65	Distal	121774	uc007vto.1	0.4511	6940	0
391447	chr15	58702562	58703062	501	*	9.14475	0.612	0.391	2	Sub_old._.n2hippo108	120614	Tmem65	Distal	120614	uc007vto.1	0.4611	6941	0
391448	chr15	58705212	58705712	501	*	49.2137	0.865	0.783	2	MG_young._.n1hippo7	117964	Tmem65	Distal	117964	uc007vto.1	0.4491	6942	0
391449	chr15	58706091	58706591	501	*	14.3446	0.593	0.399	2	Astro_old._.n2hippo108	117085	Tmem65	Distal	117085	uc007vto.1	0.501	6943	0
391450	chr15	58706672	58707172	501	*	18.6483	0.738	0.506	2	EPC/CPC_young._.Rep1	116504	Tmem65	Distal	116504	uc007vto.1	0.4631	6944	0
391451	chr15	58714097	58714597	501	*	30.3825	0.709	0.593	2	CA1_young._.n1hippo7	109079	Tmem65	Distal	109079	uc007vto.1	0.4711	6945	0
391452	chr15	58718344	58718844	501	*	16.5162	0.714	0.556	2	CA3_young._.n2hippo7	104832	Tmem65	Distal	104832	uc007vto.1	0.4271	6946	0
391453	chr15	58729704	58730204	501	*	7.93728	0.496	0.28	2	DG_old._.n2hippo108	93472	Tmem65	Distal	93472	uc007vto.1	0.4172	6947	0
391454	chr15	58731161	58731661	501	*	9.67496	0.872	0.872	NA	unknown_young._.Rep1	92015	Tmem65	Distal	92015	uc007vto.1	0.485	6948	0
391455	chr15	58731834	58732334	501	*	51.4254	0.82	0.748	2	CA1_young._.n2hippo7	91342	Tmem65	Distal	91342	uc007vto.1	0.4351	6949	0
391456	chr15	58734126	58734626	501	*	85.2459	0.92	0.886	2	CA1_old._.n2hippo108	89050	Tmem65	Distal	89050	uc007vto.1	0.501	6950	0
391457	chr15	58737869	58738369	501	*	11.2573	0.697	0.501	2	CA3_old._.n2hippo108	85307	Tmem65	Distal	85307	uc007vto.1	0.4411	6951	0
391458	chr15	58739860	58740360	501	*	8.92009	0.722	0.452	2	IN_Sst/Pvalb_young._.n2hippo7	83316	Tmem65	Distal	83316	uc007vto.1	0.4571	6952	0
391459	chr15	58740506	58741006	501	*	13.5659	0.609	0.442	2	CA1_old._.n2hippo108	82670	Tmem65	Distal	82670	uc007vto.1	0.4471	6953	0
391460	chr15	58745399	58745899	501	*	74.6783	0.897	0.834	2	MG_old._.n1hippo108	77777	Tmem65	Distal	77777	uc007vto.1	0.515	6954	0
391461	chr15	58746106	58746606	501	*	22.7855	0.762	0.615	2	MG_old._.n1hippo108	77070	Tmem65	Distal	77070	uc007vto.1	0.477	6955	0
391462	chr15	58746892	58747392	501	*	18.1773	0.856	0.704	2	IN_Sst/Pvalb_young._.n2hippo7	76284	Tmem65	Distal	76284	uc007vto.1	0.489	6956	0
391463	chr15	58749006	58749506	501	*	5.89116	0.473	0.205	2	MG_old._.n1hippo108	74170	Tmem65	Distal	74170	uc007vto.1	0.475	6957	0
391464	chr15	58754970	58755470	501	*	55.0264	0.877	0.804	2	MG_old._.n2hippo108	68206	Tmem65	Distal	68206	uc007vto.1	0.4391	6958	0
391465	chr15	58756626	58757126	501	*	18.0926	0.6	0.445	2	CA1_young._.n1hippo7	66550	Tmem65	Distal	66550	uc007vto.1	0.4591	6959	0
391466	chr15	58757135	58757635	501	*	31.481	0.853	0.762	2	Sub_old._.n2hippo108	66041	Tmem65	Distal	66041	uc007vto.1	0.485	6960	0
391467	chr15	58757936	58758436	501	*	4.01041	0.305	0.069	2	MG_young._.n1hippo7	65240	Tmem65	Distal	65240	uc007vto.1	0.4631	6961	0
391468	chr15	58758543	58759043	501	*	12.4292	0.726	0.491	2	EPC/CPC_young._.Rep2	64633	Tmem65	Distal	64633	uc007vto.1	0.503	6962	0
391469	chr15	58759656	58760156	501	*	21.495	0.71	0.584	2	CA1_old._.n2hippo108	63520	Tmem65	Distal	63520	uc007vto.1	0.479	6963	0
391470	chr15	58760600	58761100	501	*	6.73485	0.518	0.28	2	Sub_old._.n2hippo108	62576	Tmem65	Distal	62576	uc007vto.1	0.4371	6964	0
391471	chr15	58761689	58762189	501	*	5.54263	0.371	0.116	2	EPC/CPC_young._.Rep1	61487	Tmem65	Distal	61487	uc007vto.1	0.515	6965	0
391472	chr15	58762581	58763081	501	*	60.3105	0.93	0.892	2	CA3_young._.n1hippo7	60595	Tmem65	Distal	60595	uc007vto.1	0.483	6966	0
391473	chr15	58768167	58768667	501	*	5.23038	0.644	0.328	2	IN_Sst/Pvalb_young._.n1hippo7	55009	Tmem65	Distal	55009	uc007vto.1	0.4531	6967	0
391474	chr15	58769388	58769888	501	*	7.88246	0.69	0.391	2	IN_Sst/Pvalb_young._.n2hippo7	53788	Tmem65	Distal	53788	uc007vto.1	0.489	6968	0
391475	chr15	58770025	58770525	501	*	89.7475	0.884	0.837	2	CA1_young._.n1hippo7	53151	Tmem65	Distal	53151	uc007vto.1	0.4192	6969	0
391476	chr15	58770760	58771260	501	*	34.8115	0.736	0.631	2	CA1_young._.n1hippo7	52416	Tmem65	Distal	52416	uc007vto.1	0.507	6970	0
391477	chr15	58772024	58772524	501	*	23.6636	0.812	0.693	2	Sub_old._.n2hippo108	51152	Tmem65	Distal	51152	uc007vto.1	0.485	6971	0
391478	chr15	58775703	58776203	501	*	15.0471	0.692	0.428	2	EPC/CPC_young._.Rep1	47473	Tmem65	Distal	47473	uc007vto.1	0.4391	6972	0
391479	chr15	58776449	58776949	501	*	7.96458	0.481	0.246	2	CA3_young._.n2hippo7	46727	Tmem65	Distal	46727	uc007vto.1	0.3633	6973	0
391480	chr15	58780289	58780789	501	*	11.7714	0.5	0.316	2	CA1_young._.n1hippo7	42887	Tmem65	Distal	42887	uc007vto.1	0.4311	6974	0
391481	chr15	58782374	58782874	501	*	5.23038	0.644	0.328	2	IN_Sst/Pvalb_young._.n1hippo7	40802	Tmem65	Exonic	40802	uc007vto.1	0.3972	6975	0
391482	chr15	58791111	58791611	501	*	19.0167	0.743	0.58	2	MG_young._.n1hippo7	32065	Tmem65	Intronic	32065	uc007vto.1	0.4611	6976	0
391483	chr15	58792118	58792618	501	*	22.369	0.767	0.638	2	CA3_young._.n1hippo7	31058	Tmem65	Intronic	31058	uc007vto.1	0.3633	6977	0
391484	chr15	58792674	58793174	501	*	2.03635	0.181	0.019	2	IN_Vip_young._.n1hippo7	30502	Tmem65	Intronic	30502	uc007vto.1	0.3912	6978	0
391485	chr15	58799909	58800409	501	*	13.4416	0.645	0.467	2	Astro_old._.n1hippo108	23267	Tmem65	Intronic	23267	uc007vto.1	0.4571	6979	0
391486	chr15	58816182	58816682	501	*	10.7941	0.818	0.622	2	IN_Sst/Pvalb_young._.n1hippo7	6994	Tmem65	Intronic	6994	uc007vto.1	0.4531	6980	0
391487	chr15	58816687	58817187	501	*	7.93728	0.496	0.28	2	DG_old._.n2hippo108	6489	Tmem65	Intronic	6489	uc007vto.1	0.3852	6981	0
391488	chr15	58817459	58817959	501	*	7.41664	0.709	0.451	2	Endo_old._.Rep2	5717	Tmem65	Intronic	5717	uc007vto.1	0.4132	6982	0
391489	chr15	58818552	58819052	501	*	5.5939	0.373	0.164	2	DG_old._.n2hippo108	4624	Tmem65	Intronic	4624	uc007vto.1	0.4471	6983	0
391490	chr15	58822125	58822625	501	*	3.82633	0.308	0.101	2	MG_old._.n2hippo108	1051	Tmem65	Intronic	1051	uc007vto.1	0.4471	6984	0
391491	chr15	58822739	58823239	501	*	7.85835	0.832	0.832	NA	unknown_young._.Rep1	437	Tmem65	Exonic	437	uc007vto.1	0.7106	6985	0
391492	chr15	58823396	58823896	501	*	616.459	0.999	0.998	2	DG_old._.n2hippo108	218	Tmem65	Promoter	218	uc007vto.1	0.6966	6986	0
391493	chr15	58824246	58824746	501	*	4.69604	0.43	0.146	2	IN_Vip_young._.n2hippo7	1068	Tmem65	Promoter	1068	uc007vto.1	0.4192	6987	0
391494	chr15	58854169	58854669	501	*	66.6642	0.845	0.782	2	CA1_young._.n1hippo7	18229	Trmt12	Distal	18229	uc007vtp.1	0.4092	6988	0
391495	chr15	58868321	58868821	501	*	38.4775	0.818	0.739	2	CA1_old._.n2hippo108	4077	Trmt12	Distal	4077	uc007vtp.1	0.4571	6989	0
391496	chr15	58869715	58870215	501	*	103.643	0.945	0.919	2	Sub_young._.n2hippo7	2683	Trmt12	Distal	2683	uc007vtp.1	0.4491	6990	0
391497	chr15	58872377	58872877	501	*	186.334	0.971	0.959	2	CA1_old._.n2hippo108	21	Trmt12	Promoter	21	uc007vtp.1	0.477	6991	0
391498	chr15	58872912	58873412	501	*	9.98843	0.749	0.504	2	IN_Sst/Pvalb_young._.n2hippo7	512	Trmt12	Exonic	512	uc007vtp.1	0.5709	6992	0
391499	chr15	58874181	58874681	501	*	4.01041	0.305	0.069	2	MG_young._.n1hippo7	1781	Trmt12	Exonic	1781	uc007vtp.1	0.3733	6993	0
391500	chr15	58874923	58875423	501	*	6.99931	0.526	0.266	2	MG_old._.n1hippo108	2523	Trmt12	Exonic	2523	uc007vtp.1	0.4112	6994	0
391501	chr15	58875737	58876237	501	*	71.0293	0.9	0.839	2	MG_old._.n2hippo108	3337	Trmt12	Exonic	3337	uc007vtp.1	0.4631	6995	0
391502	chr15	58876819	58877319	501	*	15.7907	0.703	0.54	2	Sub_young._.n2hippo7	4419	Trmt12	Distal	4419	uc007vtp.1	0.4032	6996	0
391503	chr15	58887949	58888449	501	*	83.6546	0.913	0.86	2	MG_young._.n1hippo7	1029	Rnf139	Promoter	1029	uc007vtq.2	0.477	6997	0
391504	chr15	58888641	58889141	501	*	84.0288	1	0.999	2	IN_Lamp5_young._.Rep2	337	Rnf139	Promoter	337	uc007vtq.2	0.7385	6998	0
391505	chr15	58889145	58889645	501	*	118.242	0.955	0.934	2	Sub_young._.n1hippo7	165	Rnf139	Exonic	165	uc007vtq.2	0.7385	6999	0
391506	chr15	58890115	58890615	501	*	6.8775	0.651	0.364	2	IN_Sst/Pvalb_young._.n2hippo7	1135	Rnf139	Exonic	1135	uc007vtq.2	0.4271	7000	0
391507	chr15	58890656	58891156	501	*	2.47934	0.165	0.022	2	IN_Sst/Pvalb_young._.n2hippo7	1676	Rnf139	Intronic	1676	uc007vtq.2	0.4192	7001	0
391508	chr15	58895222	58895722	501	*	5.94797	0.451	0.216	2	Astro_old._.n1hippo108	6242	Rnf139	Intronic	6242	uc007vtq.2	0.4192	7002	0
391509	chr15	58895833	58896333	501	*	3.26281	0.218	0.058	2	Astro_old._.n1hippo108	6853	Rnf139	Intronic	6853	uc007vtq.2	0.3952	7003	0
391510	chr15	58899502	58900002	501	*	65.3556	0.842	0.778	2	CA1_young._.n1hippo7	10522	Rnf139	Exonic	10522	uc007vtq.2	0.3932	7004	0
391511	chr15	58902284	58902784	501	*	4.09261	0.441	0.167	2	IN_Sst/Pvalb_young._.n2hippo7	13304	Rnf139	Intronic	13304	uc007vtq.2	0.4052	7005	0
391512	chr15	58903682	58904182	501	*	22.0905	0.647	0.508	2	CA1_young._.n2hippo7	14702	Rnf139	Intronic	14702	uc007vtq.2	0.3832	7006	0
391513	chr15	58913742	58914242	501	*	25.985	0.899	0.798	2	IN_Sst/Pvalb_young._.n2hippo7	19737	Tatdn1	Intronic	14756	uc007vts.1	0.4471	7007	0
391514	chr15	58916544	58917044	501	*	14.1258	0.646	0.448	2	CA3_young._.n1hippo7	16935	Tatdn1	Intronic	11954	uc007vts.1	0.3952	7008	0
391515	chr15	58918141	58918641	501	*	72.8583	0.946	0.918	2	CA3_young._.n1hippo7	15338	Tatdn1	Intronic	10357	uc007vts.1	0.4152	7009	0
391516	chr15	58926785	58927285	501	*	11.0121	0.519	0.323	2	DG_young._.n1hippo7	6694	Tatdn1	Intronic	1713	uc007vts.1	0.4611	7010	0
391517	chr15	58927437	58927937	501	*	13.1798	0.662	0.475	2	Sub_young._.n2hippo7	6042	Tatdn1	Intronic	1061	uc007vts.1	0.4451	7011	0
391518	chr15	58931414	58931914	501	*	23.2362	0.796	0.684	2	Sub_young._.n1hippo7	2065	Tatdn1	Intronic	2065	uc007vtr.1	0.3733	7012	0
391519	chr15	58932854	58933354	501	*	9.9091	0.614	0.39	2	MG_young._.n2hippo7	625	Tatdn1	Promoter	625	uc007vtr.1	0.505	7013	0
391520	chr15	58933506	58934006	501	*	304.493	0.973	0.961	2	DG_old._.n1hippo108	25	Tatdn1	Promoter	25	uc007vtr.1	0.6467	7014	0
391521	chr15	58934055	58934555	501	*	5.34162	0.724	0.373	2	IN_Vip_young._.n1hippo7	494	Ndufb9	Promoter	494	uc007vtw.1	0.3932	7015	0
391522	chr15	58936897	58937397	501	*	5.26	0.584	0.37	2	Endo_old._.Rep1	3336	Ndufb9	Intronic	3336	uc007vtw.1	0.4631	7016	0
391523	chr15	58938649	58939149	501	*	4.24645	0.561	0.248	2	IN_Sst/Pvalb_young._.n1hippo7	5088	Ndufb9	Intronic	5088	uc007vtw.1	0.501	7017	0
391524	chr15	58939176	58939676	501	*	4.55388	0.364	0.143	2	Sub_old._.n2hippo108	5615	Ndufb9	Exonic	5615	uc007vtw.1	0.495	7018	0
391525	chr15	58940387	58940887	501	*	10.1767	0.773	0.505	2	EPC/CPC_old._.Rep1	6826	Ndufb9	Distal	6826	uc007vtw.1	0.485	7019	0
391526	chr15	58941691	58942191	501	*	52.1647	0.891	0.833	2	Sub_young._.n2hippo7	8130	Ndufb9	Exonic	8130	uc007vtw.1	0.4271	7020	0
391527	chr15	58942369	58942869	501	*	6.61158	0.804	0.579	2	IN_Lamp5_young._.Rep1	8808	Ndufb9	Exonic	8808	uc007vtw.1	0.4451	7021	0
391528	chr15	58943837	58944337	501	*	7.84099	0.548	0.331	2	Sub_young._.n1hippo7	10276	Ndufb9	Exonic	10276	uc007vtw.1	0.5529	7022	0
391529	chr15	58944520	58945020	501	*	3.25706	0.311	0.08	2	IN_Sst/Pvalb_young._.n2hippo7	10959	Ndufb9	Intronic	10959	uc007vtw.1	0.497	7023	0
391530	chr15	58945650	58946150	501	*	7.6532	0.511	0.275	2	Sub_young._.n2hippo7	12089	Ndufb9	Exonic	12089	uc007vtw.1	0.5549	7024	0
391531	chr15	58946161	58946661	501	*	42.1105	0.879	0.814	2	Sub_young._.n1hippo7	12600	Ndufb9	Intronic	12600	uc007vtw.1	0.525	7025	0
391532	chr15	58946807	58947307	501	*	7.34113	0.741	0.479	2	IN_Sst/Pvalb_young._.n1hippo7	13246	Ndufb9	Intronic	13246	uc007vtw.1	0.6168	7026	0
391533	chr15	58947592	58948092	501	*	44.3395	0.89	0.822	2	Sub_old._.n1hippo108	14031	Ndufb9	Intronic	14031	uc007vtw.1	0.489	7027	0
391534	chr15	58948466	58948966	501	*	14.5255	0.862	0.715	2	IN_Sst/Pvalb_young._.n1hippo7	14905	Ndufb9	Intronic	14905	uc007vtw.1	0.517	7028	0
391535	chr15	58949389	58949889	501	*	32.9636	0.937	0.874	2	IN_Sst/Pvalb_young._.n1hippo7	15828	Ndufb9	Intronic	15828	uc007vtw.1	0.4731	7029	0
391536	chr15	58950592	58951092	501	*	49.9087	0.86	0.793	2	Oligo_young._.n2hippo7	17031	Ndufb9	Intronic	17031	uc007vtw.1	0.501	7030	0
391537	chr15	58951390	58951890	501	*	4.27217	0.324	0.117	2	Oligo_young._.n2hippo7	17829	Ndufb9	Exonic	17829	uc007vtw.1	0.5509	7031	0
391538	chr15	58952095	58952595	501	*	9.48598	0.572	0.279	2	EPC/CPC_young._.Rep1	18534	Ndufb9	Intronic	18534	uc007vtw.1	0.5589	7032	0
391539	chr15	58952728	58953228	501	*	7.88246	0.69	0.391	2	IN_Sst/Pvalb_young._.n2hippo7	19167	Ndufb9	Intronic	19167	uc007vtw.1	0.509	7033	0
391540	chr15	58953782	58954282	501	*	12.5107	0.671	0.502	2	Oligo_young._.n2hippo7	20221	Ndufb9	Intronic	20221	uc007vtw.1	0.4531	7034	0
391541	chr15	58954485	58954985	501	*	6.12144	0.472	0.253	2	Oligo_young._.n2hippo7	20924	Ndufb9	Intronic	20924	uc007vtw.1	0.481	7035	0
391542	chr15	58956691	58957191	501	*	18.5501	0.744	0.61	2	Oligo_young._.n2hippo7	23130	Ndufb9	Intronic	23130	uc007vtw.1	0.497	7036	0
391543	chr15	58957234	58957734	501	*	7.32339	0.694	0.373	2	EPC/CPC_old._.Rep1	23673	Ndufb9	Intronic	23673	uc007vtw.1	0.4371	7037	0
391544	chr15	58959521	58960021	501	*	3.37141	0.121	0.024	2	Astro_old._.n2hippo108	25960	Ndufb9	Intronic	25960	uc007vtw.1	0.4611	7038	0
391545	chr15	58960648	58961148	501	*	17.0365	0.686	0.534	2	Astro_old._.n1hippo108	27087	Ndufb9	Intronic	27087	uc007vtw.1	0.5609	7039	0
391546	chr15	58961275	58961775	501	*	55.6162	0.843	0.77	2	Astro_old._.n1hippo108	27714	Ndufb9	Intronic	27714	uc007vtw.1	0.493	7040	0
391547	chr15	58965241	58965741	501	*	11.9042	0.862	0.798	2	Endo_young._.Rep1	31680	Ndufb9	Intronic	31680	uc007vtw.1	0.4172	7041	0
391548	chr15	58971684	58972184	501	*	6.27509	0.814	0.464	2	ImN_young._.n1hippo7	38123	Ndufb9	Intronic	38123	uc007vtw.1	0.513	7042	0
391549	chr15	58972301	58972801	501	*	5.23038	0.644	0.328	2	IN_Sst/Pvalb_young._.n1hippo7	38740	Ndufb9	Exonic	38740	uc007vtw.1	0.5529	7043	0
391550	chr15	58973696	58974196	501	*	8.31989	0.56	0.333	2	Oligo_young._.n1hippo7	40135	Ndufb9	Intronic	40135	uc007vtw.1	0.507	7044	0
391551	chr15	58974331	58974831	501	*	38.1594	0.853	0.773	2	Sub_young._.n2hippo7	40770	Ndufb9	Intronic	40770	uc007vtw.1	0.4411	7045	0
391552	chr15	58975058	58975558	501	*	9.98843	0.749	0.504	2	IN_Sst/Pvalb_young._.n2hippo7	41497	Ndufb9	Intronic	41497	uc007vtw.1	0.501	7046	0
391553	chr15	58975617	58976117	501	*	24.1747	0.773	0.661	2	Oligo_young._.n1hippo7	42056	Ndufb9	Intronic	42056	uc007vtw.1	0.4651	7047	0
391554	chr15	58976515	58977015	501	*	37.8198	0.982	0.931	2	ImN_young._.n1hippo7	42954	Ndufb9	Intronic	42954	uc007vtw.1	0.5629	7048	0
391555	chr15	58977460	58977960	501	*	12.7798	0.665	0.487	2	Oligo_young._.n1hippo7	43899	Ndufb9	Intronic	43899	uc007vtw.1	0.4611	7049	0
391556	chr15	58977985	58978485	501	*	4.39142	0.324	0.117	2	Oligo_young._.n1hippo7	44424	Ndufb9	Intronic	44424	uc007vtw.1	0.475	7050	0
391557	chr15	58978543	58979043	501	*	13.3568	0.807	0.605	2	IN_Sst/Pvalb_young._.n2hippo7	44982	Ndufb9	Intronic	44982	uc007vtw.1	0.5449	7051	0
391558	chr15	58979066	58979566	501	*	5.75982	0.513	0.22	2	IN_Sst/Pvalb_old._.n2hippo108	45505	Ndufb9	Intronic	45505	uc007vtw.1	0.5429	7052	0
391559	chr15	58979817	58980317	501	*	6.77942	0.581	0.288	2	IN_Sst/Pvalb_old._.n2hippo108	46256	Ndufb9	Intronic	46256	uc007vtw.1	0.4631	7053	0
391560	chr15	58980413	58980913	501	*	70.2199	0.881	0.824	2	Oligo_young._.n1hippo7	46852	Ndufb9	Intronic	46852	uc007vtw.1	0.5369	7054	0
391561	chr15	58980916	58981416	501	*	8.45757	0.466	0.237	2	Oligo_old._.n1hippo108	47355	Ndufb9	Intronic	47355	uc007vtw.1	0.497	7055	0
391562	chr15	58981767	58982267	501	*	5.31326	0.407	0.162	2	Oligo_young._.n1hippo7	48206	Ndufb9	Intronic	48206	uc007vtw.1	0.501	7056	0
391563	chr15	58982340	58982840	501	*	6.27509	0.814	0.464	2	ImN_young._.n1hippo7	48779	Ndufb9	Intronic	48779	uc007vtw.1	0.511	7057	0
391564	chr15	58983926	58984426	501	*	34.5539	0.914	0.857	2	CA3_old._.n2hippo108	50365	Ndufb9	Intronic	50365	uc007vtw.1	0.4671	7058	0
391565	chr15	58984661	58985161	501	*	4.97824	0.535	0.205	2	IN_Sst/Pvalb_young._.n2hippo7	51100	Ndufb9	Intronic	51100	uc007vtw.1	0.505	7059	0
391566	chr15	58985294	58985794	501	*	5.17567	0.408	0.193	2	Oligo_young._.n2hippo7	51733	Ndufb9	Intronic	51733	uc007vtw.1	0.5369	7060	0
391567	chr15	58985826	58986326	501	*	14.8603	0.706	0.552	2	Oligo_young._.n2hippo7	52265	Ndufb9	Intronic	52265	uc007vtw.1	0.503	7061	0
391568	chr15	58986423	58986923	501	*	43.7625	0.848	0.774	2	Oligo_young._.n2hippo7	52862	Ndufb9	Intronic	52862	uc007vtw.1	0.507	7062	0
391569	chr15	58987705	58988205	501	*	63.6313	0.856	0.79	2	Astro_old._.n1hippo108	54144	Ndufb9	Intronic	52641	uc007vtx.2	0.5429	7063	0
391570	chr15	58988785	58989285	501	*	8.80895	0.818	0.818	NA	VascMening_young._.Rep1	55224	Ndufb9	Intronic	51561	uc007vtx.2	0.511	7064	0
391571	chr15	58989556	58990056	501	*	6.67766	0.435	0.213	2	Oligo_old._.n2hippo108	55995	Ndufb9	Intronic	50790	uc007vtx.2	0.493	7065	0
391572	chr15	58990804	58991304	501	*	30.3825	0.709	0.593	2	CA1_young._.n1hippo7	57243	Ndufb9	Intronic	49542	uc007vtx.2	0.4631	7066	0
391573	chr15	58992380	58992880	501	*	82.5651	0.955	0.931	2	CA3_young._.n1hippo7	58819	Ndufb9	Intronic	47966	uc007vtx.2	0.519	7067	0
391574	chr15	58993200	58993700	501	*	5.31326	0.407	0.162	2	Oligo_young._.n1hippo7	59639	Ndufb9	Intronic	47146	uc007vtx.2	0.4611	7068	0
391575	chr15	58995670	58996170	501	*	9.23183	0.721	0.411	2	EPC/CPC_old._.Rep2	62109	Ndufb9	Intronic	44676	uc007vtx.2	0.513	7069	0
391576	chr15	58997617	58998117	501	*	8.45741	0.772	0.545	2	IN_Sst/Pvalb_young._.n1hippo7	64056	Ndufb9	Intronic	42729	uc007vtx.2	0.481	7070	0
391577	chr15	58998221	58998721	501	*	5.23038	0.644	0.328	2	IN_Sst/Pvalb_young._.n1hippo7	64660	Ndufb9	Intronic	42125	uc007vtx.2	0.5389	7071	0
391578	chr15	58998954	58999454	501	*	21.1432	0.762	0.548	2	EPC/CPC_young._.Rep1	65393	Ndufb9	Intronic	41392	uc007vtx.2	0.5389	7072	0
391579	chr15	59000681	59001181	501	*	2.61071	0.113	0.021	2	Oligo_young._.n2hippo7	67120	Ndufb9	Intronic	39665	uc007vtx.2	0.493	7073	0
391580	chr15	59002011	59002511	501	*	5.6675	0.376	0.161	2	Oligo_old._.n2hippo108	68450	Ndufb9	Intronic	38335	uc007vtx.2	0.4651	7074	0
391581	chr15	59002601	59003101	501	*	5.6675	0.376	0.161	2	Oligo_old._.n2hippo108	69040	Ndufb9	Intronic	37745	uc007vtx.2	0.4671	7075	0
391582	chr15	59003301	59003801	501	*	105.623	0.916	0.876	2	Oligo_young._.n2hippo7	69740	Ndufb9	Intronic	37045	uc007vtx.2	0.499	7076	0
391583	chr15	59004053	59004553	501	*	40.7597	0.845	0.749	2	MG_young._.n1hippo7	70492	Ndufb9	Intronic	36293	uc007vtx.2	0.5788	7077	0
391584	chr15	59005198	59005698	501	*	6.11185	0.771	0.771	NA	unknown_young._.Rep1	71637	Ndufb9	Intronic	35148	uc007vtx.2	0.5309	7078	0
391585	chr15	59006649	59007149	501	*	8.2413	0.84	0.662	2	IN_Lamp5_old._.Rep2	73088	Ndufb9	Intronic	33697	uc007vtx.2	0.521	7079	0
391586	chr15	59008266	59008766	501	*	7.28106	0.52	0.281	2	Oligo_young._.n1hippo7	73509	Mtss1	Intronic	32080	uc007vtx.2	0.515	7080	0
391587	chr15	59009414	59009914	501	*	18.5261	0.735	0.593	2	Sub_young._.n2hippo7	72361	Mtss1	Intronic	30932	uc007vtx.2	0.479	7081	0
391588	chr15	59010567	59011067	501	*	4.17228	0.639	0.287	2	IN_Vip_old._.n1hippo108	71208	Mtss1	Intronic	29779	uc007vtx.2	0.507	7082	0
391589	chr15	59011868	59012368	501	*	5.17567	0.408	0.193	2	Oligo_young._.n2hippo7	69907	Mtss1	Intronic	28478	uc007vtx.2	0.481	7083	0
391590	chr15	59012812	59013312	501	*	45.2835	0.852	0.78	2	Oligo_young._.n2hippo7	68963	Mtss1	Intronic	27534	uc007vtx.2	0.477	7084	0
391591	chr15	59015995	59016495	501	*	6.31288	0.723	0.615	2	Endo_young._.Rep2	65780	Mtss1	Intronic	24351	uc007vtx.2	0.499	7085	0
391592	chr15	59017405	59017905	501	*	7.27114	0.536	0.266	2	MG_young._.n1hippo7	64370	Mtss1	Intronic	22941	uc007vtx.2	0.4531	7086	0
391593	chr15	59018003	59018503	501	*	7.10594	0.522	0.308	2	Oligo_young._.n2hippo7	63772	Mtss1	Intronic	22343	uc007vtx.2	0.481	7087	0
391594	chr15	59018567	59019067	501	*	75.9385	0.894	0.843	2	Oligo_young._.n2hippo7	63208	Mtss1	Intronic	21779	uc007vtx.2	0.505	7088	0
391595	chr15	59019358	59019858	501	*	9.60904	0.797	0.586	2	IN_Sst/Pvalb_young._.n1hippo7	62417	Mtss1	Intronic	20988	uc007vtx.2	0.4591	7089	0
391596	chr15	59020825	59021325	501	*	4.09261	0.441	0.167	2	IN_Sst/Pvalb_young._.n2hippo7	60950	Mtss1	Intronic	19521	uc007vtx.2	0.479	7090	0
391597	chr15	59021402	59021902	501	*	8.72599	0.739	0.445	2	EPC/CPC_old._.Rep1	60373	Mtss1	Intronic	18944	uc007vtx.2	0.5349	7091	0
391598	chr15	59022106	59022606	501	*	2.45929	0.252	0.045	2	IN_Sst/Pvalb_young._.n1hippo7	59669	Mtss1	Intronic	18240	uc007vtx.2	0.5689	7092	0
391599	chr15	59025173	59025673	501	*	5.43042	0.719	0.348	2	IN_Vip_old._.n2hippo108	56602	Mtss1	Intronic	15173	uc007vtx.2	0.4611	7093	0
391600	chr15	59025699	59026199	501	*	10.7941	0.818	0.622	2	IN_Sst/Pvalb_young._.n1hippo7	56076	Mtss1	Intronic	14647	uc007vtx.2	0.4591	7094	0
391601	chr15	59026455	59026955	501	*	8.65187	0.876	0.732	2	IN_Lamp5_young._.Rep2	55320	Mtss1	Intronic	13891	uc007vtx.2	0.4371	7095	0
391602	chr15	59027428	59027928	501	*	22.2181	0.788	0.673	2	Sub_young._.n1hippo7	54347	Mtss1	Intronic	12918	uc007vtx.2	0.4551	7096	0
391603	chr15	59028459	59028959	501	*	3.16173	0.176	0.041	2	MG_young._.n2hippo7	53316	Mtss1	Intronic	11887	uc007vtx.2	0.513	7097	0
391604	chr15	59029067	59029567	501	*	1.39167	0.011	0.001	2	MG_young._.n2hippo7	52708	Mtss1	Intronic	11279	uc007vtx.2	0.479	7098	0
391605	chr15	59029978	59030478	501	*	53.9556	0.953	0.905	2	IN_Sst/Pvalb_young._.n2hippo7	51797	Mtss1	Intronic	10368	uc007vtx.2	0.5449	7099	0
391606	chr15	59030909	59031409	501	*	5.23038	0.644	0.328	2	IN_Sst/Pvalb_young._.n1hippo7	50866	Mtss1	Intronic	9437	uc007vtx.2	0.5289	7100	0
391607	chr15	59032121	59032621	501	*	4.24645	0.561	0.248	2	IN_Sst/Pvalb_young._.n1hippo7	49654	Mtss1	Intronic	8225	uc007vtx.2	0.475	7101	0
391608	chr15	59032858	59033358	501	*	9.66262	0.611	0.368	2	MG_young._.n1hippo7	48917	Mtss1	Intronic	7488	uc007vtx.2	0.479	7102	0
391609	chr15	59033764	59034264	501	*	4.39142	0.324	0.117	2	Oligo_young._.n1hippo7	48011	Mtss1	Intronic	6582	uc007vtx.2	0.491	7103	0
391610	chr15	59035544	59036044	501	*	8.12575	0.564	0.357	2	Oligo_young._.n2hippo7	46231	Mtss1	Intronic	4802	uc007vtx.2	0.483	7104	0
391611	chr15	59036248	59036748	501	*	45.1737	0.905	0.843	2	CA3_old._.n1hippo108	45527	Mtss1	Intronic	4098	uc007vtx.2	0.3772	7105	0
391612	chr15	59037586	59038086	501	*	18.5017	0.745	0.589	2	MG_old._.n2hippo108	44189	Mtss1	Intronic	2760	uc007vtx.2	0.4491	7106	0
391613	chr15	59038230	59038730	501	*	3.82633	0.308	0.101	2	MG_old._.n2hippo108	43545	Mtss1	Intronic	2116	uc007vtx.2	0.4571	7107	0
391614	chr15	59040421	59040921	501	*	56.7411	0.83	0.761	2	DG_young._.n1hippo7	41354	Mtss1	Intronic	73	uc007vtx.2	0.5828	7108	0
391615	chr15	59040944	59041444	501	*	48.5651	0.919	0.875	2	CA3_young._.n2hippo7	40831	Mtss1	Intronic	596	uc007vtx.2	0.477	7109	0
391616	chr15	59041458	59041958	501	*	9.34157	0.615	0.385	2	MG_old._.n2hippo108	40317	Mtss1	Intronic	1110	uc007vtx.2	0.4731	7110	0
391617	chr15	59043629	59044129	501	*	2.45929	0.252	0.045	2	IN_Sst/Pvalb_young._.n1hippo7	38146	Mtss1	Intronic	3281	uc007vtx.2	0.489	7111	0
391618	chr15	59046974	59047474	501	*	10.3265	0.865	0.732	2	IN_Lamp5_old._.Rep1	34801	Mtss1	Intronic	6626	uc007vtx.2	0.477	7112	0
391619	chr15	59047661	59048161	501	*	7.01273	0.433	0.199	2	CA3_young._.n2hippo7	34114	Mtss1	Intronic	7313	uc007vtx.2	0.4611	7113	0
391620	chr15	59048260	59048760	501	*	24.7461	0.819	0.706	2	Sub_old._.n2hippo108	33515	Mtss1	Intronic	6953	uc056yyx.1	0.5429	7114	0
391621	chr15	59051083	59051583	501	*	4.01041	0.305	0.069	2	MG_young._.n1hippo7	30692	Mtss1	Intronic	4130	uc056yyx.1	0.4092	7115	0
391622	chr15	59052288	59052788	501	*	9.91555	0.59	0.381	2	Sub_young._.n2hippo7	29487	Mtss1	Intronic	2925	uc056yyx.1	0.4271	7116	0
391623	chr15	59052876	59053376	501	*	8.13426	0.788	0.699	2	Endo_young._.Rep1	28899	Mtss1	Exonic	2337	uc056yyx.1	0.521	7117	0
391624	chr15	59054726	59055226	501	*	158.528	0.965	0.949	2	Sub_young._.n2hippo7	27049	Mtss1	Exonic	487	uc056yyx.1	0.523	7118	0
391625	chr15	59056368	59056868	501	*	26.4001	0.792	0.663	2	MG_young._.n1hippo7	25407	Mtss1	Intronic	1153	uc056yyx.1	0.4451	7119	0
391626	chr15	59058110	59058610	501	*	6.11185	0.771	0.771	NA	unknown_young._.Rep1	23665	Mtss1	Intronic	2895	uc056yyx.1	0.495	7120	0
391627	chr15	59064686	59065186	501	*	4.39142	0.324	0.117	2	Oligo_young._.n1hippo7	17089	Mtss1	Intronic	9471	uc056yyx.1	0.505	7121	0
391628	chr15	59065573	59066073	501	*	8.02566	0.818	0.532	2	IN_Vip_old._.n2hippo108	16202	Mtss1	Intronic	10358	uc056yyx.1	0.5269	7122	0
391629	chr15	59066192	59066692	501	*	6.59701	0.785	0.476	2	IN_Vip_young._.n1hippo7	15583	Mtss1	Intronic	10977	uc056yyx.1	0.5429	7123	0
391630	chr15	59069279	59069779	501	*	3.25706	0.311	0.08	2	IN_Sst/Pvalb_young._.n2hippo7	12496	Mtss1	Intronic	12496	uc007vty.2	0.499	7124	0
391631	chr15	59070257	59070757	501	*	116.415	0.879	0.824	2	Astro_old._.n2hippo108	11518	Mtss1	Intronic	11518	uc007vty.2	0.4511	7125	0
391632	chr15	59076208	59076708	501	*	9.67496	0.872	0.872	NA	unknown_young._.Rep1	5567	Mtss1	Intronic	5567	uc007vty.2	0.4411	7126	0
391633	chr15	59077088	59077588	501	*	6.27509	0.814	0.464	2	ImN_young._.n1hippo7	4687	Mtss1	Intronic	4687	uc007vty.2	0.479	7127	0
391634	chr15	59079350	59079850	501	*	4.79718	0.752	0.363	2	ImN_young._.n1hippo7	2425	Mtss1	Intronic	2425	uc007vty.2	0.4591	7128	0
391635	chr15	59080218	59080718	501	*	9.67496	0.872	0.872	NA	unknown_young._.Rep1	1557	Mtss1	Intronic	1557	uc007vty.2	0.5489	7129	0
391636	chr15	59081190	59081690	501	*	22.0026	0.881	0.752	2	IN_Sst/Pvalb_young._.n2hippo7	585	Mtss1	Intronic	585	uc007vty.2	0.6786	7130	0
391637	chr15	59081873	59082373	501	*	481.567	0.993	0.989	2	CA1_young._.n1hippo7	96	Mtss1	Promoter	96	uc007vty.2	0.6607	7131	0
391638	chr15	59082833	59083333	501	*	8.12575	0.564	0.357	2	Oligo_young._.n2hippo7	1056	Mtss1	Promoter	1056	uc007vty.2	0.4471	7132	0
391639	chr15	59089138	59089638	501	*	5.89699	0.487	0.236	2	MG_old._.n2hippo108	7361	Mtss1	Distal	7361	uc007vty.2	0.4072	7133	0
391640	chr15	59089692	59090192	501	*	130.574	0.954	0.923	2	MG_young._.n2hippo7	7915	Mtss1	Distal	7915	uc007vty.2	0.5289	7134	0
391641	chr15	59090846	59091346	501	*	14.5943	0.589	0.417	2	DG_young._.n1hippo7	9069	Mtss1	Distal	9069	uc007vty.2	0.4331	7135	0
391642	chr15	59092573	59093073	501	*	39.8513	0.834	0.733	2	MG_old._.n1hippo108	10796	Mtss1	Distal	10796	uc007vty.2	0.489	7136	0
391643	chr15	59098843	59099343	501	*	6.487	0.44	0.195	2	CA3_old._.n1hippo108	17066	Mtss1	Distal	17066	uc007vty.2	0.4651	7137	0
391644	chr15	59104284	59104784	501	*	5.04726	0.408	0.136	2	MG_young._.n1hippo7	22507	Mtss1	Distal	22507	uc007vty.2	0.4651	7138	0
391645	chr15	59129996	59130496	501	*	4.11226	0.318	0.104	2	Astro_old._.n1hippo108	48219	Mtss1	Distal	48219	uc007vty.2	0.511	7139	0
391646	chr15	59138737	59139237	501	*	27.9943	0.755	0.611	2	Astro_young._.n1hippo7	56960	Mtss1	Distal	56960	uc007vty.2	0.4212	7140	0
391647	chr15	59145580	59146080	501	*	51.725	0.874	0.798	2	MG_young._.n2hippo7	63803	Mtss1	Distal	63803	uc007vty.2	0.475	7141	0
391648	chr15	59148479	59148979	501	*	5.26	0.584	0.37	2	Endo_old._.Rep1	66702	Mtss1	Distal	66702	uc007vty.2	0.487	7142	0
391649	chr15	59149292	59149792	501	*	26.2913	0.723	0.609	2	DG_young._.n2hippo7	67515	Mtss1	Distal	67515	uc007vty.2	0.3992	7143	0
391650	chr15	59153697	59154197	501	*	17.2996	0.733	0.593	2	Oligo_young._.n2hippo7	71920	Mtss1	Distal	71920	uc007vty.2	0.4631	7144	0
391651	chr15	59154491	59154991	501	*	63.5681	0.873	0.812	2	Oligo_young._.n1hippo7	72714	Mtss1	Distal	72714	uc007vty.2	0.5589	7145	0
391652	chr15	59156288	59156788	501	*	24.8849	0.784	0.648	2	MG_young._.n1hippo7	74511	Mtss1	Distal	74511	uc007vty.2	0.497	7146	0
391653	chr15	59157721	59158221	501	*	12.5107	0.671	0.502	2	Oligo_young._.n2hippo7	75944	Mtss1	Distal	75944	uc007vty.2	0.4671	7147	0
391654	chr15	59161171	59161671	501	*	9.43937	0.877	0.606	2	ImN_young._.n1hippo7	79394	Mtss1	Distal	79394	uc007vty.2	0.475	7148	0
391655	chr15	59167344	59167844	501	*	1.04953	0.056	0.004	2	ImN_young._.n1hippo7	85567	Mtss1	Distal	85567	uc007vty.2	0.4351	7149	0
391656	chr15	59167862	59168362	501	*	7.85835	0.832	0.832	NA	unknown_young._.Rep1	86085	Mtss1	Distal	85711	uc029spd.1	0.489	7150	0
391657	chr15	59168912	59169412	501	*	8.09373	0.787	0.663	2	Endo_young._.Rep2	87135	Mtss1	Distal	84661	uc029spd.1	0.509	7151	0
391658	chr15	59170418	59170918	501	*	11.0239	0.835	0.695	2	Endo_old._.Rep1	88641	Mtss1	Distal	83155	uc029spd.1	0.4192	7152	0
391659	chr15	59171049	59171549	501	*	10.7659	0.865	0.865	NA	VascMening_young._.Rep1	89272	Mtss1	Distal	82524	uc029spd.1	0.483	7153	0
391660	chr15	59173661	59174161	501	*	193.303	0.949	0.924	2	Oligo_young._.n2hippo7	91884	Mtss1	Distal	79912	uc029spd.1	0.487	7154	0
391661	chr15	59174177	59174677	501	*	81.2023	0.862	0.8	2	Oligo_old._.n2hippo108	92400	Mtss1	Distal	79396	uc029spd.1	0.485	7155	0
391662	chr15	59175104	59175604	501	*	12.5107	0.671	0.502	2	Oligo_young._.n2hippo7	93327	Mtss1	Distal	78469	uc029spd.1	0.499	7156	0
391663	chr15	59175863	59176363	501	*	11.6231	0.645	0.456	2	Oligo_young._.n1hippo7	94086	Mtss1	Distal	77710	uc029spd.1	0.3872	7157	0
391664	chr15	59183649	59184149	501	*	6.11185	0.771	0.771	NA	unknown_young._.Rep1	101872	Mtss1	Distal	69924	uc029spd.1	0.4731	7158	0
391665	chr15	59184497	59184997	501	*	6.11185	0.771	0.771	NA	unknown_young._.Rep1	102720	Mtss1	Distal	69076	uc029spd.1	0.507	7159	0
391666	chr15	59186334	59186834	501	*	4.39142	0.324	0.117	2	Oligo_young._.n1hippo7	104557	Mtss1	Distal	67239	uc029spd.1	0.4631	7160	0
391667	chr15	59187595	59188095	501	*	10.7872	0.535	0.321	2	Oligo_old._.n1hippo108	105818	Mtss1	Distal	65978	uc029spd.1	0.489	7161	0
391668	chr15	59188272	59188772	501	*	146.41	0.934	0.903	2	Oligo_young._.n2hippo7	106495	Mtss1	Distal	65301	uc029spd.1	0.5349	7162	0
391669	chr15	59189367	59189867	501	*	3.04127	0.085	0.014	2	Astro_young._.n2hippo7	107590	Mtss1	Distal	64206	uc029spd.1	0.5549	7163	0
391670	chr15	59189929	59190429	501	*	5.17567	0.408	0.193	2	Oligo_young._.n2hippo7	108152	Mtss1	Distal	63644	uc029spd.1	0.497	7164	0
391671	chr15	59194412	59194912	501	*	161.41	0.904	0.861	2	Astro_old._.n2hippo108	112285	Zfp572	Distal	59161	uc029spd.1	0.5928	7165	0
391672	chr15	59197787	59198287	501	*	24.1854	0.948	0.917	2	Endo_young._.Rep2	108910	Zfp572	Distal	55786	uc029spd.1	0.507	7166	0
391673	chr15	59202287	59202787	501	*	82.8949	0.918	0.867	2	MG_young._.n2hippo7	104410	Zfp572	Distal	51286	uc029spd.1	0.5589	7167	0
391674	chr15	59204233	59204733	501	*	7.35193	0.852	0.684	2	IN_Lamp5_young._.Rep2	102464	Zfp572	Distal	49340	uc029spd.1	0.4691	7168	0
391675	chr15	59214056	59214556	501	*	5.54263	0.371	0.116	2	EPC/CPC_young._.Rep1	92641	Zfp572	Distal	39517	uc029spd.1	0.4591	7169	0
391676	chr15	59230522	59231022	501	*	9.94391	0.829	0.732	2	Endo_young._.Rep2	76175	Zfp572	Distal	23051	uc029spd.1	0.4192	7170	0
391677	chr15	59245864	59246364	501	*	7.48706	0.495	0.244	2	Astro_young._.n1hippo7	60833	Zfp572	Distal	7709	uc029spd.1	0.501	7171	0
391678	chr15	59255567	59256067	501	*	6.6123	0.508	0.259	2	Sub_old._.n1hippo108	51130	Zfp572	Distal	739	uc007vug.2	0.3573	7172	0
391679	chr15	59261120	59261620	501	*	11.8131	0.65	0.441	2	MG_old._.n1hippo108	45577	Zfp572	Distal	19	uc029spo.1	0.497	7173	0
391680	chr15	59263374	59263874	501	*	49.2137	0.865	0.783	2	MG_young._.n1hippo7	43323	Zfp572	Distal	175	uc007vvi.1	0.485	7174	0
391681	chr15	59263879	59264379	501	*	6.77942	0.581	0.288	2	IN_Sst/Pvalb_old._.n2hippo108	42818	Zfp572	Distal	28	uc007vvj.1	0.477	7175	0
391682	chr15	59269464	59269964	501	*	4.90262	0.272	0.08	2	Astro_old._.n2hippo108	37233	Zfp572	Distal	12	uc007vvv.1	0.493	7176	0
391683	chr15	59270100	59270600	501	*	3.994	0.262	0.061	2	Astro_young._.n1hippo7	36597	Zfp572	Distal	57	uc007vvy.1	0.5509	7177	0
391684	chr15	59275012	59275512	501	*	8.12575	0.564	0.357	2	Oligo_young._.n2hippo7	31685	Zfp572	Distal	133	uc007vwv.1	0.489	7178	0
391685	chr15	59278812	59279312	501	*	17.1416	0.882	0.761	2	IN_Sst/Pvalb_young._.n1hippo7	27885	Zfp572	Distal	67	uc029sqw.1	0.4611	7179	0
391686	chr15	59280757	59281257	501	*	4.09261	0.441	0.167	2	IN_Sst/Pvalb_young._.n2hippo7	25940	Zfp572	Distal	2012	uc029sqw.1	0.487	7180	0
391687	chr15	59291430	59291930	501	*	71.3277	0.932	0.894	2	Sub_old._.n2hippo108	15267	Zfp572	Distal	1065	uc029sra.1	0.4052	7181	0
391688	chr15	59292177	59292677	501	*	6.69988	0.779	0.451	2	IN_Vip_old._.n2hippo108	14520	Zfp572	Distal	1812	uc029sra.1	0.3852	7182	0
391689	chr15	59297648	59298148	501	*	63.0714	0.924	0.879	2	Sub_old._.n2hippo108	9049	Zfp572	Distal	7283	uc029sra.1	0.4411	7183	0
391690	chr15	59305984	59306484	501	*	9.91555	0.59	0.381	2	Sub_young._.n2hippo7	713	Zfp572	Promoter	713	uc007vxp.1	0.4391	7184	0
391691	chr15	59306658	59307158	501	*	62.0384	0.917	0.874	2	Sub_young._.n1hippo7	39	Zfp572	Promoter	39	uc007vxp.1	0.5928	7185	0
391692	chr15	59312398	59312898	501	*	4.39142	0.324	0.117	2	Oligo_young._.n1hippo7	2443	Sqle	Distal	2443	uc007vxq.1	0.3713	7186	0
391693	chr15	59313926	59314426	501	*	4.55388	0.364	0.143	2	Sub_old._.n2hippo108	915	Sqle	Promoter	915	uc007vxq.1	0.3633	7187	0
391694	chr15	59314733	59315233	501	*	518.199	0.999	0.998	2	Sub_old._.n1hippo108	108	Sqle	Promoter	108	uc007vxq.1	0.7325	7188	0
391695	chr15	59315722	59316222	501	*	24.567	0.694	0.542	2	Astro_old._.n2hippo108	879	Sqle	Exonic	879	uc007vxq.1	0.505	7189	0
391696	chr15	59316358	59316858	501	*	8.53773	0.5	0.264	2	Astro_young._.n2hippo7	1515	Sqle	Intronic	1515	uc007vxq.1	0.4132	7190	0
391697	chr15	59317138	59317638	501	*	7.84099	0.548	0.331	2	Sub_young._.n1hippo7	2295	Sqle	Intronic	2295	uc007vxq.1	0.4391	7191	0
391698	chr15	59317750	59318250	501	*	7.52885	0.46	0.224	2	Astro_young._.n2hippo7	2907	Sqle	Exonic	2907	uc007vxq.1	0.487	7192	0
391699	chr15	59319108	59319608	501	*	4.11777	0.199	0.037	2	Astro_old._.n2hippo108	4265	Sqle	Intronic	4265	uc007vxq.1	0.4251	7193	0
391700	chr15	59319747	59320247	501	*	6.57605	0.383	0.147	2	Astro_old._.n2hippo108	4904	Sqle	Intronic	4904	uc007vxq.1	0.493	7194	0
391701	chr15	59325771	59326271	501	*	9.30409	0.44	0.243	2	CA1_young._.n1hippo7	10928	Sqle	Intronic	10928	uc007vxq.1	0.3992	7195	0
391702	chr15	59332378	59332878	501	*	6.56175	0.454	0.202	2	Astro_young._.n1hippo7	17535	Sqle	Intronic	14271	uc011ztc.1	0.493	7196	0
391703	chr15	59349346	59349846	501	*	5.36942	0.74	0.402	2	IN_Vip_old._.n1hippo108	24555	Washc5	Intronic	2695	uc011ztc.1	0.481	7197	0
391704	chr15	59352321	59352821	501	*	13.5326	0.746	0.578	2	CA3_old._.n2hippo108	21580	Washc5	Exonic	41	uc007vxs.1	0.4491	7198	0
391705	chr15	59360880	59361380	501	*	5.02475	0.507	0.145	2	EPC/CPC_old._.Rep2	13021	Washc5	Exonic	8600	uc007vxs.1	0.477	7199	0
391706	chr15	59363514	59364014	501	*	6.34717	0.721	0.562	2	Endo_young._.Rep1	10387	Washc5	Intronic	10387	uc007vxt.1	0.4471	7200	0
391707	chr15	59368551	59369051	501	*	33.6904	0.729	0.623	2	CA1_young._.n1hippo7	5350	Washc5	Intronic	5350	uc007vxt.1	0.4551	7201	0
391708	chr15	59373963	59374463	501	*	237.563	0.979	0.968	2	Sub_young._.n2hippo7	14	Nsmce2	Promoter	14	uc007vxu.2	0.6846	7202	0
391709	chr15	59374669	59375169	501	*	3.81922	0.3	0.068	2	MG_old._.n1hippo108	720	Nsmce2	Promoter	720	uc007vxu.2	0.4232	7203	0
391710	chr15	59384499	59384999	501	*	9.32897	0.475	0.282	2	DG_young._.n1hippo7	10550	Nsmce2	Intronic	10550	uc007vxu.2	0.3613	7204	0
391711	chr15	59389168	59389668	501	*	39.7534	0.872	0.804	2	Sub_young._.n1hippo7	15219	Nsmce2	Intronic	15219	uc007vxu.2	0.4172	7205	0
391712	chr15	59391849	59392349	501	*	27.6685	0.808	0.634	2	EPC/CPC_young._.Rep1	17900	Nsmce2	Intronic	17900	uc007vxu.2	0.4311	7206	0
391713	chr15	59393773	59394273	501	*	17.9664	0.736	0.569	2	MG_young._.n2hippo7	19824	Nsmce2	Intronic	19824	uc007vxu.2	0.511	7207	0
391714	chr15	59397168	59397668	501	*	65.7985	0.927	0.885	2	Sub_old._.n2hippo108	23219	Nsmce2	Intronic	23219	uc007vxu.2	0.4391	7208	0
391715	chr15	59405522	59406022	501	*	7.93728	0.496	0.28	2	DG_old._.n2hippo108	31573	Nsmce2	Intronic	31573	uc007vxu.2	0.3573	7209	0
391716	chr15	59411813	59412313	501	*	3.39499	0.228	0.043	2	CA3_old._.n2hippo108	37864	Nsmce2	Intronic	37864	uc007vxu.2	0.3653	7210	0
391717	chr15	59415334	59415834	501	*	20.4909	0.788	0.651	2	Sub_old._.n2hippo108	41385	Nsmce2	Intronic	41385	uc007vxu.2	0.4152	7211	0
391718	chr15	59435658	59436158	501	*	61.3043	0.916	0.847	2	OPC_young._.n1hippo7	61709	Nsmce2	Intronic	61709	uc007vxu.2	0.501	7212	0
391719	chr15	59437039	59437539	501	*	7.13537	0.436	0.225	2	DG_old._.n1hippo108	63090	Nsmce2	Intronic	63090	uc007vxu.2	0.4172	7213	0
391720	chr15	59439293	59439793	501	*	7.48706	0.495	0.244	2	Astro_young._.n1hippo7	65344	Nsmce2	Intronic	65344	uc007vxu.2	0.4451	7214	0
391721	chr15	59442729	59443229	501	*	21.2917	0.778	0.648	2	CA3_young._.n2hippo7	68780	Nsmce2	Intronic	68780	uc007vxu.2	0.4351	7215	0
391722	chr15	59447927	59448427	501	*	7.48706	0.495	0.244	2	Astro_young._.n1hippo7	73978	Nsmce2	Intronic	73978	uc007vxu.2	0.3733	7216	0
391723	chr15	59448657	59449157	501	*	206.629	0.949	0.929	2	DG_young._.n1hippo7	74708	Nsmce2	Intronic	74708	uc007vxu.2	0.3972	7217	0
391724	chr15	59449637	59450137	501	*	19.313	0.699	0.524	2	Astro_young._.n1hippo7	75688	Nsmce2	Intronic	75688	uc007vxu.2	0.4291	7218	0
391725	chr15	59454019	59454519	501	*	4.69604	0.43	0.146	2	IN_Vip_young._.n2hippo7	80070	Nsmce2	Intronic	80070	uc007vxu.2	0.4311	7219	0
391726	chr15	59466967	59467467	501	*	3.39988	0.214	0.05	2	OPC_young._.n2hippo7	93018	Nsmce2	Intronic	93018	uc007vxu.2	0.3673	7220	0
391727	chr15	59480518	59481018	501	*	166.999	0.945	0.922	2	DG_old._.n1hippo108	106569	Nsmce2	Intronic	106569	uc007vxu.2	0.3932	7221	0
391728	chr15	59484955	59485455	501	*	5.94797	0.451	0.216	2	Astro_old._.n1hippo108	111006	Nsmce2	Intronic	111006	uc007vxu.2	0.4431	7222	0
391729	chr15	59486019	59486519	501	*	13.0973	0.671	0.473	2	MG_old._.n1hippo108	112070	Nsmce2	Intronic	112070	uc007vxu.2	0.495	7223	0
391730	chr15	59491460	59491960	501	*	184.866	0.914	0.875	2	Astro_old._.n2hippo108	117511	Nsmce2	Intronic	117511	uc007vxu.2	0.477	7224	0
391731	chr15	59501474	59501974	501	*	7.27114	0.536	0.266	2	MG_young._.n1hippo7	127525	Nsmce2	Intronic	127525	uc007vxu.2	0.3493	7225	0
391732	chr15	59502232	59502732	501	*	16.9761	0.678	0.491	2	Astro_young._.n1hippo7	128283	Nsmce2	Intronic	128283	uc007vxu.2	0.4112	7226	0
391733	chr15	59506982	59507482	501	*	12.0332	0.871	0.871	NA	CA2_young._.Rep1	133033	Nsmce2	Intronic	133033	uc007vxu.2	0.493	7227	0
391734	chr15	59508086	59508586	501	*	4.71015	0.268	0.084	2	Astro_young._.n2hippo7	134137	Nsmce2	Intronic	134137	uc007vxu.2	0.475	7228	0
391735	chr15	59508734	59509234	501	*	18.7264	0.646	0.477	2	Astro_old._.n2hippo108	134785	Nsmce2	Intronic	134785	uc007vxu.2	0.4491	7229	0
391736	chr15	59516737	59517237	501	*	6.13608	0.482	0.204	2	MG_young._.n1hippo7	131666	Trib1	Intronic	131666	uc007vxw.1	0.4591	7230	0
391737	chr15	59518722	59519222	501	*	102.543	0.899	0.858	2	CA1_young._.n1hippo7	129681	Trib1	Intronic	129681	uc007vxw.1	0.4531	7231	0
391738	chr15	59519903	59520403	501	*	52.6548	0.843	0.773	2	DG_old._.n1hippo108	128500	Trib1	Intronic	128500	uc007vxw.1	0.3513	7232	0
391739	chr15	59520935	59521435	501	*	4.45585	0.354	0.12	2	Sub_old._.n1hippo108	127468	Trib1	Intronic	127468	uc007vxw.1	0.4092	7233	0
391740	chr15	59523907	59524407	501	*	15.8348	0.666	0.472	2	Astro_young._.n1hippo7	124496	Trib1	Intronic	124496	uc007vxw.1	0.5489	7234	0
391741	chr15	59524909	59525409	501	*	7.84099	0.548	0.331	2	Sub_young._.n1hippo7	123494	Trib1	Intronic	123494	uc007vxw.1	0.4431	7235	0
391742	chr15	59525896	59526396	501	*	25.078	0.788	0.682	2	Oligo_young._.n2hippo7	122507	Trib1	Intronic	122507	uc007vxw.1	0.4291	7236	0
391743	chr15	59526980	59527480	501	*	16.7402	0.934	0.934	NA	CA2_young._.Rep1	121423	Trib1	Intronic	121423	uc007vxw.1	0.4331	7237	0
391744	chr15	59527562	59528062	501	*	25.985	0.899	0.798	2	IN_Sst/Pvalb_young._.n2hippo7	120841	Trib1	Intronic	120841	uc007vxw.1	0.497	7238	0
391745	chr15	59528803	59529303	501	*	17.3132	0.744	0.601	2	Sub_young._.n1hippo7	119600	Trib1	Intronic	119600	uc007vxw.1	0.3593	7239	0
391746	chr15	59530812	59531312	501	*	18.7283	0.724	0.569	2	CA3_young._.n1hippo7	117591	Trib1	Intronic	117591	uc007vxw.1	0.4391	7240	0
391747	chr15	59533552	59534052	501	*	22.3709	0.868	0.712	2	OPC_old._.n1hippo108	114851	Trib1	Intronic	114851	uc007vxw.1	0.4112	7241	0
391748	chr15	59541411	59541911	501	*	14.2067	0.619	0.449	2	DG_old._.n1hippo108	106992	Trib1	Intronic	106992	uc007vxw.1	0.3852	7242	0
391749	chr15	59547518	59548018	501	*	12.5303	0.621	0.406	2	Astro_young._.n1hippo7	100885	Trib1	Intronic	100885	uc007vxw.1	0.4711	7243	0
391750	chr15	59548852	59549352	501	*	8.80895	0.818	0.818	NA	VascMening_young._.Rep1	99551	Trib1	Intronic	99551	uc007vxw.1	0.507	7244	0
391751	chr15	59549761	59550261	501	*	13.9982	0.626	0.418	2	Astro_young._.n2hippo7	98642	Trib1	Intronic	98642	uc007vxw.1	0.483	7245	0
391752	chr15	59550340	59550840	501	*	6.91744	0.748	0.748	NA	VascMening_young._.Rep1	98063	Trib1	Intronic	98063	uc007vxw.1	0.4671	7246	0
391753	chr15	59551442	59551942	501	*	39.8137	0.791	0.702	2	CA1_old._.n1hippo108	96961	Trib1	Intronic	96961	uc007vxw.1	0.507	7247	0
391754	chr15	59552455	59552955	501	*	141.378	0.93	0.902	2	CA1_young._.n1hippo7	95948	Trib1	Intronic	95948	uc007vxw.1	0.4251	7248	0
391755	chr15	59563459	59563959	501	*	12.2658	0.559	0.341	2	Astro_old._.n2hippo108	84944	Trib1	Intronic	84944	uc007vxw.1	0.523	7249	0
391756	chr15	59566940	59567440	501	*	2.90066	0.364	0.097	2	OPC_old._.n1hippo108	81463	Trib1	Intronic	81463	uc007vxw.1	0.503	7250	0
391757	chr15	59567448	59567948	501	*	150.226	0.947	0.925	2	DG_old._.n2hippo108	80955	Trib1	Intronic	80955	uc007vxw.1	0.493	7251	0
391758	chr15	59568208	59568708	501	*	7.84099	0.548	0.331	2	Sub_young._.n1hippo7	80195	Trib1	Intronic	80195	uc007vxw.1	0.489	7252	0
391759	chr15	59571858	59572358	501	*	62.0492	0.908	0.86	2	Sub_young._.n2hippo7	76545	Trib1	Intronic	76545	uc007vxw.1	0.479	7253	0
391760	chr15	59572588	59573088	501	*	31.9235	0.773	0.641	2	Astro_young._.n1hippo7	75815	Trib1	Intronic	75815	uc007vxw.1	0.4052	7254	0
391761	chr15	59582195	59582695	501	*	10.5351	0.837	0.837	NA	CA2_young._.Rep1	66208	Trib1	Intronic	66208	uc007vxw.1	0.3912	7255	0
391762	chr15	59585081	59585581	501	*	9.04961	0.811	0.642	2	CA2_old._.Rep1	63322	Trib1	Intronic	63322	uc007vxw.1	0.4551	7256	0
391763	chr15	59587717	59588217	501	*	10.5351	0.837	0.837	NA	CA2_young._.Rep1	60686	Trib1	Intronic	60686	uc007vxw.1	0.4331	7257	0
391764	chr15	59596014	59596514	501	*	42.8972	0.79	0.705	2	DG_young._.n1hippo7	52389	Trib1	Intronic	52389	uc007vxw.1	0.521	7258	0
391765	chr15	59598803	59599303	501	*	44.8083	0.857	0.771	2	MG_old._.n2hippo108	49600	Trib1	Intronic	49600	uc007vxw.1	0.5409	7259	0
391766	chr15	59601823	59602323	501	*	6.31288	0.723	0.615	2	Endo_young._.Rep2	46580	Trib1	Distal	46580	uc007vxw.1	0.507	7260	0
391767	chr15	59607488	59607988	501	*	7.6419	0.721	0.421	2	OPC_old._.n1hippo108	40915	Trib1	Distal	40915	uc007vxw.1	0.4691	7261	0
391768	chr15	59608793	59609293	501	*	4.226	0.617	0.222	2	IN_Vip_old._.n2hippo108	39610	Trib1	Distal	39610	uc007vxw.1	0.497	7262	0
391769	chr15	59611095	59611595	501	*	4.77109	0.319	0.086	2	CA3_old._.n1hippo108	37308	Trib1	Distal	37308	uc007vxw.1	0.4691	7263	0
391770	chr15	59611602	59612102	501	*	11.7946	0.534	0.351	2	CA1_old._.n1hippo108	36801	Trib1	Distal	36801	uc007vxw.1	0.4531	7264	0
391771	chr15	59614123	59614623	501	*	22.7855	0.762	0.615	2	MG_old._.n1hippo108	34280	Trib1	Distal	34280	uc007vxw.1	0.5429	7265	0
391772	chr15	59615129	59615629	501	*	16.7402	0.934	0.934	NA	CA2_young._.Rep1	33274	Trib1	Distal	33274	uc007vxw.1	0.5329	7266	0
391773	chr15	59616066	59616566	501	*	4.15837	0.306	0.101	2	MG_young._.n2hippo7	32337	Trib1	Distal	32337	uc007vxw.1	0.513	7267	0
391774	chr15	59617669	59618169	501	*	3.98798	0.528	0.2	2	OPC_old._.n1hippo108	30734	Trib1	Distal	30734	uc007vxw.1	0.4391	7268	0
391775	chr15	59618345	59618845	501	*	39.2851	0.857	0.78	2	Sub_young._.n2hippo7	30058	Trib1	Distal	30058	uc007vxw.1	0.5469	7269	0
391776	chr15	59619813	59620313	501	*	48.244	0.867	0.786	2	MG_young._.n2hippo7	28590	Trib1	Distal	28590	uc007vxw.1	0.491	7270	0
391777	chr15	59620687	59621187	501	*	6.24578	0.439	0.216	2	Sub_young._.n2hippo7	27716	Trib1	Distal	27716	uc007vxw.1	0.4172	7271	0
391778	chr15	59622090	59622590	501	*	34.1407	0.991	0.978	2	CA2_old._.Rep1	26313	Trib1	Distal	26313	uc007vxw.1	0.5529	7272	0
391779	chr15	59622773	59623273	501	*	9.14241	0.567	0.348	2	Sub_young._.n2hippo7	25630	Trib1	Distal	25630	uc007vxw.1	0.4651	7273	0
391780	chr15	59623695	59624195	501	*	25.3069	0.809	0.704	2	Sub_young._.n1hippo7	24708	Trib1	Distal	24708	uc007vxw.1	0.4711	7274	0
391781	chr15	59625025	59625525	501	*	2.90066	0.364	0.097	2	OPC_old._.n1hippo108	23378	Trib1	Distal	23378	uc007vxw.1	0.5429	7275	0
391782	chr15	59626761	59627261	501	*	9.95592	0.559	0.334	2	CA3_young._.n2hippo7	21642	Trib1	Distal	21642	uc007vxw.1	0.495	7276	0
391783	chr15	59629073	59629573	501	*	6.71252	0.551	0.266	2	OPC_young._.n2hippo7	19330	Trib1	Distal	19330	uc007vxw.1	0.519	7277	0
391784	chr15	59629966	59630466	501	*	7.9202	0.605	0.328	2	OPC_young._.n2hippo7	18437	Trib1	Distal	18437	uc007vxw.1	0.483	7278	0
391785	chr15	59630481	59630981	501	*	99.0896	0.891	0.829	2	Astro_young._.n1hippo7	17922	Trib1	Distal	17922	uc007vxw.1	0.5289	7279	0
391786	chr15	59631779	59632279	501	*	5.61189	0.348	0.132	2	Astro_young._.n2hippo7	16624	Trib1	Distal	16624	uc007vxw.1	0.487	7280	0
391787	chr15	59633105	59633605	501	*	5.58847	0.468	0.157	2	OPC_young._.n1hippo7	15298	Trib1	Distal	15298	uc007vxw.1	0.4731	7281	0
391788	chr15	59633755	59634255	501	*	113.642	0.903	0.859	2	Astro_old._.n1hippo108	14648	Trib1	Distal	14648	uc007vxw.1	0.5749	7282	0
391789	chr15	59634827	59635327	501	*	94.9408	0.909	0.867	2	Oligo_young._.n2hippo7	13576	Trib1	Distal	13576	uc007vxw.1	0.5489	7283	0
391790	chr15	59635835	59636335	501	*	6.75621	0.543	0.232	2	OPC_young._.n1hippo7	12568	Trib1	Distal	12568	uc007vxw.1	0.5409	7284	0
391791	chr15	59638695	59639195	501	*	4.44468	0.364	0.118	2	OPC_young._.n2hippo7	9708	Trib1	Distal	9708	uc007vxw.1	0.517	7285	0
391792	chr15	59640333	59640833	501	*	5.61189	0.348	0.132	2	Astro_young._.n2hippo7	8070	Trib1	Distal	8070	uc007vxw.1	0.4731	7286	0
391793	chr15	59642896	59643396	501	*	9.66262	0.611	0.368	2	MG_young._.n1hippo7	5507	Trib1	Distal	5507	uc007vxw.1	0.497	7287	0
391794	chr15	59643955	59644455	501	*	9.42645	0.557	0.319	2	Astro_young._.n1hippo7	4448	Trib1	Distal	4448	uc007vxw.1	0.507	7288	0
391795	chr15	59644940	59645440	501	*	38.1594	0.853	0.773	2	Sub_young._.n2hippo7	3463	Trib1	Distal	3463	uc007vxw.1	0.513	7289	0
391796	chr15	59646061	59646561	501	*	40.2841	0.808	0.716	2	Astro_old._.n1hippo108	2342	Trib1	Distal	2342	uc007vxw.1	0.495	7290	0
391797	chr15	59646884	59647384	501	*	87.4801	0.881	0.813	2	Astro_young._.n1hippo7	1519	Trib1	Promoter	1519	uc007vxw.1	0.4132	7291	0
391798	chr15	59647447	59647947	501	*	147.039	0.92	0.884	2	Astro_old._.n1hippo108	956	Trib1	Promoter	956	uc007vxw.1	0.5968	7292	0
391799	chr15	59647958	59648458	501	*	37.5763	0.997	0.997	NA	CA2_young._.Rep1	445	Trib1	Promoter	445	uc007vxw.1	0.7265	7293	0
391800	chr15	59648465	59648965	501	*	121.636	0.917	0.883	2	CA1_young._.n1hippo7	60	Trib1	Promoter	60	uc007vxw.1	0.6347	7294	0
391801	chr15	59648971	59649471	501	*	17.4699	0.768	0.582	2	OPC_young._.n1hippo7	566	Trib1	Exonic	566	uc007vxw.1	0.6886	7295	0
391802	chr15	59649630	59650130	501	*	71.8496	0.867	0.806	2	Astro_old._.n1hippo108	1225	Trib1	Intronic	1225	uc007vxw.1	0.5349	7296	0
391803	chr15	59650157	59650657	501	*	30.3315	0.848	0.754	2	Sub_old._.n2hippo108	1752	Trib1	Intronic	1752	uc007vxw.1	0.5409	7297	0
391804	chr15	59650750	59651250	501	*	34.8122	0.83	0.726	2	MG_young._.n2hippo7	2345	Trib1	Intronic	2345	uc007vxw.1	0.5309	7298	0
391805	chr15	59651257	59651757	501	*	7.45924	0.425	0.194	2	Astro_old._.n2hippo108	2852	Trib1	Exonic	2852	uc007vxw.1	0.5329	7299	0
391806	chr15	59652243	59652743	501	*	13.5693	0.898	0.898	NA	CA2_young._.Rep1	3838	Trib1	Exonic	3838	uc007vxw.1	0.4671	7300	0
391807	chr15	59652789	59653289	501	*	38.1594	0.853	0.773	2	Sub_young._.n2hippo7	4384	Trib1	Exonic	4384	uc007vxw.1	0.4591	7301	0
391808	chr15	59653747	59654247	501	*	26.7647	0.766	0.659	2	DG_old._.n2hippo108	5342	Trib1	Intronic	5342	uc007vxw.1	0.497	7302	0
391809	chr15	59654258	59654758	501	*	6.10298	0.816	0.62	2	IN_Lamp5_young._.Rep2	5853	Trib1	Exonic	5853	uc007vxw.1	0.509	7303	0
391810	chr15	59655251	59655751	501	*	51.5354	0.925	0.884	2	CA3_young._.n2hippo7	6846	Trib1	Exonic	6846	uc007vxw.1	0.501	7304	0
391811	chr15	59665396	59665896	501	*	17.9324	0.918	0.877	2	Endo_young._.Rep1	16991	Trib1	Distal	16991	uc007vxw.1	0.5669	7305	0
391812	chr15	59673936	59674436	501	*	21.2805	0.789	0.658	2	Sub_old._.n1hippo108	25531	Trib1	Distal	25531	uc007vxw.1	0.5788	7306	0
391813	chr15	59680353	59680853	501	*	8.13426	0.788	0.699	2	Endo_young._.Rep1	31948	Trib1	Distal	31948	uc007vxw.1	0.5689	7307	0
391814	chr15	59681955	59682455	501	*	9.08837	0.634	0.408	2	CA3_old._.n2hippo108	33550	Trib1	Distal	33550	uc007vxw.1	0.4571	7308	0
391815	chr15	59682693	59683193	501	*	11.2533	0.54	0.361	2	DG_young._.n2hippo7	34288	Trib1	Distal	34288	uc007vxw.1	0.4132	7309	0
391816	chr15	59695736	59696236	501	*	12.0332	0.871	0.871	NA	CA2_young._.Rep1	47331	Trib1	Distal	47331	uc007vxw.1	0.4431	7310	0
391817	chr15	59696249	59696749	501	*	31.7601	0.83	0.673	2	EPC/CPC_young._.Rep1	47844	Trib1	Distal	47844	uc007vxw.1	0.4691	7311	0
391818	chr15	59698965	59699465	501	*	23.3881	0.775	0.634	2	MG_young._.n1hippo7	50560	Trib1	Distal	50560	uc007vxw.1	0.5349	7312	0
391819	chr15	59705596	59706096	501	*	64.2406	0.896	0.832	2	MG_young._.n2hippo7	57191	Trib1	Distal	57191	uc007vxw.1	0.4471	7313	0
391820	chr15	59706211	59706711	501	*	18.3671	0.947	0.947	NA	CA2_young._.Rep1	57806	Trib1	Distal	57806	uc007vxw.1	0.481	7314	0
391821	chr15	59712055	59712555	501	*	6.32297	0.484	0.236	2	MG_young._.n2hippo7	63650	Trib1	Distal	63650	uc007vxw.1	0.5289	7315	0
391822	chr15	59717066	59717566	501	*	20.4531	0.754	0.599	2	MG_young._.n1hippo7	68661	Trib1	Distal	68661	uc007vxw.1	0.4591	7316	0
391823	chr15	59719296	59719796	501	*	20.8562	0.76	0.608	2	MG_young._.n2hippo7	70891	Trib1	Distal	70891	uc007vxw.1	0.521	7317	0
391824	chr15	59720152	59720652	501	*	36.6181	0.836	0.737	2	MG_old._.n2hippo108	71747	Trib1	Distal	71747	uc007vxw.1	0.511	7318	0
391825	chr15	59720953	59721453	501	*	64.2406	0.896	0.832	2	MG_young._.n2hippo7	72548	Trib1	Distal	72548	uc007vxw.1	0.5309	7319	0
391826	chr15	59721477	59721977	501	*	138.848	0.958	0.93	2	MG_young._.n2hippo7	73072	Trib1	Distal	73072	uc007vxw.1	0.511	7320	0
391827	chr15	59722475	59722975	501	*	14.8457	0.7	0.509	2	MG_young._.n1hippo7	72233	Gm19510	Distal	72233	uc007vxy.1	0.489	7321	0
391828	chr15	59726297	59726797	501	*	7.27114	0.536	0.266	2	MG_young._.n1hippo7	68411	Gm19510	Distal	68411	uc007vxy.1	0.497	7322	0
391829	chr15	59726954	59727454	501	*	6.99931	0.526	0.266	2	MG_old._.n1hippo108	67754	Gm19510	Distal	67754	uc007vxy.1	0.491	7323	0
391830	chr15	59728121	59728621	501	*	224.013	0.979	0.963	2	MG_old._.n1hippo108	66587	Gm19510	Distal	66587	uc007vxy.1	0.5369	7324	0
391831	chr15	59728789	59729289	501	*	108.272	0.94	0.901	2	MG_young._.n2hippo7	65919	Gm19510	Distal	65919	uc007vxy.1	0.501	7325	0
391832	chr15	59730127	59730627	501	*	2.87684	0.176	0.041	2	MG_old._.n2hippo108	64581	Gm19510	Distal	64581	uc007vxy.1	0.479	7326	0
391833	chr15	59731048	59731548	501	*	6.13608	0.482	0.204	2	MG_young._.n1hippo7	63660	Gm19510	Distal	63660	uc007vxy.1	0.503	7327	0
391834	chr15	59733781	59734281	501	*	8.14913	0.566	0.318	2	MG_old._.n1hippo108	60927	Gm19510	Distal	60927	uc007vxy.1	0.4451	7328	0
391835	chr15	59734324	59734824	501	*	171.534	0.943	0.916	2	Oligo_young._.n2hippo7	60384	Gm19510	Distal	60384	uc007vxy.1	0.523	7329	0
391836	chr15	59735740	59736240	501	*	7.27114	0.536	0.266	2	MG_young._.n1hippo7	58968	Gm19510	Distal	58968	uc007vxy.1	0.489	7330	0
391837	chr15	59739115	59739615	501	*	42.4258	0.849	0.757	2	MG_young._.n1hippo7	55593	Gm19510	Distal	55593	uc007vxy.1	0.4251	7331	0
391838	chr15	59739616	59740116	501	*	5.04726	0.408	0.136	2	MG_young._.n1hippo7	55092	Gm19510	Distal	55092	uc007vxy.1	0.3872	7332	0
391839	chr15	59742235	59742735	501	*	3.82633	0.308	0.101	2	MG_old._.n2hippo108	52473	Gm19510	Distal	52473	uc007vxy.1	0.4411	7333	0
391840	chr15	59742834	59743334	501	*	57.0281	0.884	0.814	2	MG_young._.n2hippo7	51874	Gm19510	Distal	51874	uc007vxy.1	0.479	7334	0
391841	chr15	59743926	59744426	501	*	22.3336	0.77	0.626	2	MG_young._.n2hippo7	50782	Gm19510	Distal	50782	uc007vxy.1	0.485	7335	0
391842	chr15	59744479	59744979	501	*	86.7219	0.922	0.873	2	MG_young._.n2hippo7	50229	Gm19510	Distal	50229	uc007vxy.1	0.4631	7336	0
391843	chr15	59745031	59745531	501	*	11.8131	0.65	0.441	2	MG_old._.n1hippo108	49677	Gm19510	Distal	49677	uc007vxy.1	0.4212	7337	0
391844	chr15	59746057	59746557	501	*	4.15837	0.306	0.101	2	MG_young._.n2hippo7	48651	Gm19510	Distal	48651	uc007vxy.1	0.4731	7338	0
391845	chr15	59750827	59751327	501	*	5.14384	0.291	0.082	2	CA3_young._.n1hippo7	43881	Gm19510	Distal	43881	uc007vxy.1	0.4511	7339	0
391846	chr15	59752210	59752710	501	*	6.99931	0.526	0.266	2	MG_old._.n1hippo108	42498	Gm19510	Distal	42498	uc007vxy.1	0.4451	7340	0
391847	chr15	59754764	59755264	501	*	67.58	0.886	0.831	2	Oligo_young._.n2hippo7	39944	Gm19510	Distal	39944	uc007vxy.1	0.4591	7341	0
391848	chr15	59756066	59756566	501	*	19.424	0.65	0.504	2	DG_young._.n1hippo7	38642	Gm19510	Distal	38642	uc007vxy.1	0.4052	7342	0
391849	chr15	59757294	59757794	501	*	4.77109	0.319	0.086	2	CA3_old._.n1hippo108	37414	Gm19510	Distal	37414	uc007vxy.1	0.4511	7343	0
391850	chr15	59759585	59760085	501	*	11.8182	0.666	0.458	2	MG_old._.n2hippo108	35123	Gm19510	Distal	35123	uc007vxy.1	0.5589	7344	0
391851	chr15	59764927	59765427	501	*	14.8603	0.706	0.552	2	Oligo_young._.n2hippo7	29781	Gm19510	Distal	29781	uc007vxy.1	0.4611	7345	0
391852	chr15	59765430	59765930	501	*	25.2229	0.734	0.608	2	Oligo_old._.n2hippo108	29278	Gm19510	Distal	29278	uc007vxy.1	0.503	7346	0
391853	chr15	59775774	59776274	501	*	44.8096	0.86	0.774	2	MG_young._.n2hippo7	18934	Gm19510	Distal	18934	uc007vxy.1	0.4371	7347	0
391854	chr15	59777570	59778070	501	*	9.67496	0.872	0.872	NA	unknown_young._.Rep1	17138	Gm19510	Distal	17138	uc007vxy.1	0.5569	7348	0
391855	chr15	59782758	59783258	501	*	7.27114	0.536	0.266	2	MG_young._.n1hippo7	11950	Gm19510	Distal	11950	uc007vxy.1	0.505	7349	0
391856	chr15	59783379	59783879	501	*	14.6855	0.606	0.446	2	DG_young._.n2hippo7	11329	Gm19510	Distal	11329	uc007vxy.1	0.5269	7350	0
391857	chr15	59784140	59784640	501	*	159.563	0.957	0.928	2	MG_old._.n1hippo108	10568	Gm19510	Distal	10568	uc007vxy.1	0.505	7351	0
391858	chr15	59785626	59786126	501	*	5.89116	0.473	0.205	2	MG_old._.n1hippo108	9082	Gm19510	Distal	9082	uc007vxy.1	0.501	7352	0
391859	chr15	59786827	59787327	501	*	5.89699	0.487	0.236	2	MG_old._.n2hippo108	7881	Gm19510	Distal	7881	uc007vxy.1	0.4731	7353	0
391860	chr15	59791597	59792097	501	*	4.01041	0.305	0.069	2	MG_young._.n1hippo7	3111	Gm19510	Intronic	3111	uc007vxy.1	0.4671	7354	0
391861	chr15	59794925	59795425	501	*	6.99931	0.526	0.266	2	MG_old._.n1hippo108	215	Gm19510	Promoter	215	uc007vxy.1	0.479	7355	0
391862	chr15	59795619	59796119	501	*	102.944	0.93	0.886	2	MG_young._.n1hippo7	909	Gm19510	Promoter	909	uc007vxy.1	0.485	7356	0
391863	chr15	59796421	59796921	501	*	1.98788	0.063	0.004	2	MG_old._.n1hippo108	1711	Gm19510	Promoter	1711	uc007vxy.1	0.515	7357	0
391864	chr15	59797388	59797888	501	*	7.27114	0.536	0.266	2	MG_young._.n1hippo7	2678	Gm19510	Distal	2678	uc007vxy.1	0.497	7358	0
391865	chr15	59798433	59798933	501	*	46.485	0.787	0.703	2	CA1_young._.n1hippo7	3723	Gm19510	Distal	3723	uc007vxy.1	0.495	7359	0
391866	chr15	59799055	59799555	501	*	8.15431	0.581	0.342	2	MG_old._.n2hippo108	4345	Gm19510	Distal	4345	uc007vxy.1	0.487	7360	0
391867	chr15	59799682	59800182	501	*	4.01041	0.305	0.069	2	MG_young._.n1hippo7	4972	Gm19510	Distal	4972	uc007vxy.1	0.479	7361	0
391868	chr15	59802219	59802719	501	*	21.3399	0.766	0.623	2	MG_old._.n2hippo108	7509	Gm19510	Distal	7509	uc007vxy.1	0.493	7362	0
391869	chr15	59802770	59803270	501	*	2.87684	0.176	0.041	2	MG_old._.n2hippo108	8060	Gm19510	Distal	8060	uc007vxy.1	0.475	7363	0
391870	chr15	59803917	59804417	501	*	6.369	0.68	0.356	2	OPC_old._.n1hippo108	9207	Gm19510	Distal	9207	uc007vxy.1	0.4311	7364	0
391871	chr15	59807617	59808117	501	*	15.7479	0.704	0.526	2	MG_old._.n1hippo108	12907	Gm19510	Distal	12907	uc007vxy.1	0.477	7365	0
391872	chr15	59809311	59809811	501	*	18.4971	0.731	0.559	2	MG_old._.n1hippo108	14601	Gm19510	Distal	14601	uc007vxy.1	0.4451	7366	0
391873	chr15	59811490	59811990	501	*	66.0673	0.898	0.836	2	MG_young._.n2hippo7	16780	Gm19510	Distal	16780	uc007vxy.1	0.5589	7367	0
391874	chr15	59812181	59812681	501	*	6.32297	0.484	0.236	2	MG_young._.n2hippo7	17471	Gm19510	Distal	17471	uc007vxy.1	0.479	7368	0
391875	chr15	59815270	59815770	501	*	14.8457	0.7	0.509	2	MG_young._.n1hippo7	20560	Gm19510	Distal	20560	uc007vxy.1	0.4511	7369	0
391876	chr15	59816052	59816552	501	*	34.2287	0.825	0.717	2	MG_young._.n1hippo7	21342	Gm19510	Distal	21342	uc007vxy.1	0.475	7370	0
391877	chr15	59818178	59818678	501	*	5.89699	0.487	0.236	2	MG_old._.n2hippo108	23468	Gm19510	Distal	23468	uc007vxy.1	0.4491	7371	0
391878	chr15	59819026	59819526	501	*	31.5927	0.819	0.707	2	MG_young._.n2hippo7	24316	Gm19510	Distal	24316	uc007vxy.1	0.491	7372	0
391879	chr15	59819657	59820157	501	*	2.86862	0.172	0.021	2	MG_old._.n1hippo108	24947	Gm19510	Distal	24947	uc007vxy.1	0.4491	7373	0
391880	chr15	59820244	59820744	501	*	24.2585	0.785	0.651	2	MG_old._.n2hippo108	25534	Gm19510	Distal	25534	uc007vxy.1	0.499	7374	0
391881	chr15	59821231	59821731	501	*	4.15837	0.306	0.101	2	MG_young._.n2hippo7	26521	Gm19510	Distal	26521	uc007vxy.1	0.501	7375	0
391882	chr15	59822103	59822603	501	*	33.4314	0.813	0.697	2	MG_old._.n1hippo108	27393	Gm19510	Distal	27393	uc007vxy.1	0.4531	7376	0
391883	chr15	59823268	59823768	501	*	23.0149	0.652	0.515	2	CA1_young._.n1hippo7	28558	Gm19510	Distal	28558	uc007vxy.1	0.523	7377	0
391884	chr15	59826071	59826571	501	*	7.52885	0.46	0.224	2	Astro_young._.n2hippo7	31361	Gm19510	Distal	31361	uc007vxy.1	0.5389	7378	0
391885	chr15	59827203	59827703	501	*	3.81922	0.3	0.068	2	MG_old._.n1hippo108	32493	Gm19510	Distal	32493	uc007vxy.1	0.485	7379	0
391886	chr15	59827704	59828204	501	*	7.34407	0.42	0.187	2	Oligo_old._.n1hippo108	32994	Gm19510	Distal	32994	uc007vxy.1	0.523	7380	0
391887	chr15	59828373	59828873	501	*	102.231	0.944	0.917	2	Sub_young._.n2hippo7	33663	Gm19510	Distal	33663	uc007vxy.1	0.5389	7381	0
391888	chr15	59831062	59831562	501	*	3.81922	0.3	0.068	2	MG_old._.n1hippo108	36352	Gm19510	Distal	36352	uc007vxy.1	0.3932	7382	0
391889	chr15	59841022	59841522	501	*	52.4716	0.837	0.761	2	Astro_old._.n1hippo108	46312	Gm19510	Distal	46312	uc007vxy.1	0.4631	7383	0
391890	chr15	59876139	59876639	501	*	21.4523	0.669	0.532	2	DG_young._.n1hippo7	81429	Gm19510	Distal	81429	uc007vxy.1	0.3034	7384	0
391891	chr15	59880321	59880821	501	*	28.4946	0.828	0.735	2	Sub_young._.n1hippo7	85611	Gm19510	Distal	85611	uc007vxy.1	0.4172	7385	0
391892	chr15	59887560	59888060	501	*	47.3746	0.847	0.779	2	DG_old._.n2hippo108	92850	Gm19510	Distal	92850	uc007vxy.1	0.477	7386	0
391893	chr15	59905838	59906338	501	*	47.6398	0.818	0.744	2	DG_young._.n2hippo7	110529	4933412E24Rik	Distal	110529	uc011ztd.1	0.4671	7387	0
391894	chr15	59906479	59906979	501	*	75.9843	0.863	0.807	2	CA1_young._.n1hippo7	109888	4933412E24Rik	Distal	109888	uc011ztd.1	0.489	7388	0
391895	chr15	59909400	59909900	501	*	5.13234	0.426	0.167	2	CA3_old._.n2hippo108	106967	4933412E24Rik	Distal	106967	uc011ztd.1	0.4571	7389	0
391896	chr15	59923215	59923715	501	*	29.2224	0.735	0.621	2	CA1_old._.n1hippo108	93152	4933412E24Rik	Distal	93152	uc011ztd.1	0.4391	7390	0
391897	chr15	59927586	59928086	501	*	14.6855	0.606	0.446	2	DG_young._.n2hippo7	88781	4933412E24Rik	Distal	88781	uc011ztd.1	0.3972	7391	0
391898	chr15	59933202	59933702	501	*	9.63171	0.524	0.313	2	DG_old._.n1hippo108	83165	4933412E24Rik	Distal	83165	uc011ztd.1	0.3713	7392	0
391899	chr15	59936377	59936877	501	*	51.1184	0.832	0.76	2	CA1_old._.n1hippo108	79990	4933412E24Rik	Distal	79990	uc011ztd.1	0.3952	7393	0
391900	chr15	59950825	59951325	501	*	19.9057	0.742	0.58	2	MG_old._.n1hippo108	65542	4933412E24Rik	Distal	65542	uc011ztd.1	0.4032	7394	0
391901	chr15	59954300	59954800	501	*	301.17	0.97	0.958	2	DG_young._.n2hippo7	62067	4933412E24Rik	Distal	62067	uc011ztd.1	0.4371	7395	0
391902	chr15	59954914	59955414	501	*	6.6123	0.508	0.259	2	Sub_old._.n1hippo108	61453	4933412E24Rik	Distal	61453	uc011ztd.1	0.4571	7396	0
391903	chr15	59964952	59965452	501	*	16.7402	0.934	0.934	NA	CA2_young._.Rep1	51415	4933412E24Rik	Distal	51415	uc011ztd.1	0.4351	7397	0
391904	chr15	59973536	59974036	501	*	11.2573	0.697	0.501	2	CA3_old._.n2hippo108	42831	4933412E24Rik	Distal	42831	uc011ztd.1	0.3653	7398	0
391905	chr15	59975312	59975812	501	*	15.5817	0.619	0.464	2	DG_young._.n2hippo7	41055	4933412E24Rik	Distal	41055	uc011ztd.1	0.3892	7399	0
391906	chr15	59989566	59990066	501	*	48.2757	0.906	0.854	2	CA3_young._.n1hippo7	26801	4933412E24Rik	Distal	26801	uc011ztd.1	0.3673	7400	0
391907	chr15	59990264	59990764	501	*	11.7714	0.5	0.316	2	CA1_young._.n1hippo7	26103	4933412E24Rik	Distal	26103	uc011ztd.1	0.4431	7401	0
391908	chr15	60010184	60010684	501	*	111.936	0.914	0.88	2	DG_young._.n2hippo7	6183	4933412E24Rik	Distal	6183	uc011ztd.1	0.3792	7402	0
391909	chr15	60021198	60021698	501	*	176.483	0.94	0.917	2	DG_young._.n1hippo7	4829	4933412E24Rik	Distal	4829	uc011ztd.1	0.4052	7403	0
391910	chr15	60033458	60033958	501	*	92.559	0.887	0.842	2	CA1_young._.n1hippo7	17089	4933412E24Rik	Distal	17089	uc011ztd.1	0.4531	7404	0
391911	chr15	60050282	60050782	501	*	29.1216	0.77	0.673	2	CA1_old._.n2hippo108	33913	4933412E24Rik	Distal	33913	uc011ztd.1	0.3733	7405	0
391912	chr15	60065548	60066048	501	*	13.5659	0.609	0.442	2	CA1_old._.n2hippo108	49179	4933412E24Rik	Distal	49179	uc011ztd.1	0.4012	7406	0
391913	chr15	60071782	60072282	501	*	17.2172	0.75	0.596	2	Sub_old._.n1hippo108	55413	4933412E24Rik	Distal	55413	uc011ztd.1	0.4072	7407	0
391914	chr15	60080240	60080740	501	*	15.5229	0.6	0.432	2	CA1_old._.n1hippo108	63871	4933412E24Rik	Distal	63871	uc011ztd.1	0.4172	7408	0
391915	chr15	60086331	60086831	501	*	10.2139	0.624	0.424	2	Sub_young._.n1hippo7	69962	4933412E24Rik	Distal	69962	uc011ztd.1	0.3453	7409	0
391916	chr15	60088897	60089397	501	*	53.9134	0.862	0.801	2	DG_old._.n2hippo108	72528	4933412E24Rik	Distal	72528	uc011ztd.1	0.3393	7410	0
391917	chr15	60089425	60089925	501	*	51.9656	0.905	0.848	2	Sub_old._.n1hippo108	73056	4933412E24Rik	Distal	73056	uc011ztd.1	0.3992	7411	0
391918	chr15	60096126	60096626	501	*	30.2562	0.777	0.682	2	CA1_old._.n2hippo108	79757	4933412E24Rik	Distal	79757	uc011ztd.1	0.4251	7412	0
391919	chr15	60097091	60097591	501	*	51.275	0.856	0.792	2	DG_old._.n2hippo108	80722	4933412E24Rik	Distal	80722	uc011ztd.1	0.4431	7413	0
391920	chr15	60100525	60101025	501	*	111.269	0.908	0.871	2	CA1_young._.n1hippo7	84156	4933412E24Rik	Distal	84156	uc011ztd.1	0.4092	7414	0
391921	chr15	60108076	60108576	501	*	13.5659	0.609	0.442	2	CA1_old._.n2hippo108	91707	4933412E24Rik	Distal	79081	uc007vxz.1	0.3792	7415	0
391922	chr15	60126168	60126668	501	*	12.7554	0.679	0.509	2	Sub_young._.n1hippo7	109799	4933412E24Rik	Distal	60989	uc007vxz.1	0.4172	7416	0
391923	chr15	60128247	60128747	501	*	14.1647	0.534	0.362	2	CA1_young._.n2hippo7	111878	4933412E24Rik	Distal	58910	uc007vxz.1	0.3613	7417	0
391924	chr15	60137265	60137765	501	*	7.34407	0.42	0.187	2	Oligo_old._.n1hippo108	120896	4933412E24Rik	Distal	49892	uc007vxz.1	0.3792	7418	0
391925	chr15	60262194	60262694	501	*	42.2687	0.801	0.716	2	CA1_old._.n1hippo108	245825	4933412E24Rik	Distal	75035	uc007vxz.1	0.3653	7419	0
391926	chr15	60270142	60270642	501	*	17.1416	0.882	0.761	2	IN_Sst/Pvalb_young._.n1hippo7	253773	4933412E24Rik	Distal	82983	uc007vxz.1	0.4052	7420	0
391927	chr15	60284472	60284972	501	*	6.26873	0.362	0.133	2	Oligo_old._.n1hippo108	268103	4933412E24Rik	Distal	97313	uc007vxz.1	0.509	7421	0
391928	chr15	60285179	60285679	501	*	200.536	0.929	0.896	2	Oligo_old._.n2hippo108	268810	4933412E24Rik	Distal	98020	uc007vxz.1	0.4012	7422	0
391929	chr15	60301897	60302397	501	*	9.43937	0.877	0.606	2	ImN_young._.n1hippo7	285528	4933412E24Rik	Distal	114738	uc007vxz.1	0.485	7423	0
391930	chr15	60308901	60309401	501	*	85.845	0.88	0.811	2	Astro_young._.n1hippo7	292532	4933412E24Rik	Distal	121742	uc007vxz.1	0.4311	7424	0
391931	chr15	60309789	60310289	501	*	252.57	0.971	0.958	2	DG_old._.n2hippo108	293420	4933412E24Rik	Distal	122630	uc007vxz.1	0.4531	7425	0
391932	chr15	60310409	60310909	501	*	20.4542	0.7	0.571	2	CA1_old._.n2hippo108	294040	4933412E24Rik	Distal	123250	uc007vxz.1	0.4351	7426	0
391933	chr15	60317597	60318097	501	*	6.92551	0.495	0.273	2	Astro_old._.n1hippo108	301228	4933412E24Rik	Distal	130438	uc007vxz.1	0.3673	7427	0
391934	chr15	60324863	60325363	501	*	11.7946	0.534	0.351	2	CA1_old._.n1hippo108	308494	4933412E24Rik	Distal	137704	uc007vxz.1	0.3553	7428	0
391935	chr15	60327006	60327506	501	*	55.1062	0.815	0.74	2	CA1_young._.n1hippo7	310637	4933412E24Rik	Distal	139847	uc007vxz.1	0.4251	7429	0
391936	chr15	60344403	60344903	501	*	7.93728	0.496	0.28	2	DG_old._.n2hippo108	328034	4933412E24Rik	Distal	157244	uc007vxz.1	0.519	7430	0
391937	chr15	60387898	60388398	501	*	48.2757	0.906	0.854	2	CA3_young._.n1hippo7	371529	4933412E24Rik	Distal	200739	uc007vxz.1	0.3633	7431	0
391938	chr15	60389905	60390405	501	*	17.6432	0.726	0.584	2	Oligo_young._.n1hippo7	373536	4933412E24Rik	Distal	202746	uc007vxz.1	0.3972	7432	0
391939	chr15	60391195	60391695	501	*	3.77802	0.201	0.056	2	Oligo_old._.n2hippo108	374826	4933412E24Rik	Distal	201996	uc029srb.1	0.3952	7433	0
391940	chr15	60392194	60392694	501	*	4.39142	0.324	0.117	2	Oligo_young._.n1hippo7	375825	4933412E24Rik	Distal	200997	uc029srb.1	0.511	7434	0
391941	chr15	60395127	60395627	501	*	6.24578	0.439	0.216	2	Sub_young._.n2hippo7	378758	4933412E24Rik	Distal	198064	uc029srb.1	0.3573	7435	0
391942	chr15	60418999	60419499	501	*	46.2016	0.877	0.812	2	Sub_young._.n2hippo7	402630	4933412E24Rik	Distal	174192	uc029srb.1	0.4271	7436	0
391943	chr15	60426128	60426628	501	*	5.23542	0.285	0.08	2	Oligo_old._.n1hippo108	396586	9930014A18Rik	Distal	167063	uc029srb.1	0.3972	7437	0
391944	chr15	60450628	60451128	501	*	43.6004	0.817	0.735	2	DG_old._.n1hippo108	372086	9930014A18Rik	Distal	142563	uc029srb.1	0.3912	7438	0
391945	chr15	60469136	60469636	501	*	8.85949	0.498	0.269	2	CA3_young._.n1hippo7	353578	9930014A18Rik	Distal	124055	uc029srb.1	0.4491	7439	0
391946	chr15	60503201	60503701	501	*	7.85835	0.832	0.832	NA	unknown_young._.Rep1	319513	9930014A18Rik	Distal	89990	uc029srb.1	0.3972	7440	0
391947	chr15	60518680	60519180	501	*	29.6991	0.799	0.697	2	Oligo_young._.n1hippo7	304034	9930014A18Rik	Distal	74511	uc029srb.1	0.3852	7441	0
391948	chr15	60532076	60532576	501	*	3.55685	0.143	0.027	2	CA3_young._.n2hippo7	290638	9930014A18Rik	Distal	61115	uc029srb.1	0.3353	7442	0
391949	chr15	60534646	60535146	501	*	19.9251	0.739	0.593	2	CA3_young._.n1hippo7	288068	9930014A18Rik	Distal	58545	uc029srb.1	0.4411	7443	0
391950	chr15	60543416	60543916	501	*	9.86317	0.534	0.313	2	CA3_young._.n1hippo7	279298	9930014A18Rik	Distal	49775	uc029srb.1	0.3772	7444	0
391951	chr15	60547957	60548457	501	*	11.3083	0.621	0.387	2	CA3_old._.n1hippo108	274757	9930014A18Rik	Distal	45234	uc029srb.1	0.4112	7445	0
391952	chr15	60548604	60549104	501	*	9.42645	0.557	0.319	2	Astro_young._.n1hippo7	274110	9930014A18Rik	Distal	44587	uc029srb.1	0.4212	7446	0
391953	chr15	60566251	60566751	501	*	7.13537	0.436	0.225	2	DG_old._.n1hippo108	256463	9930014A18Rik	Distal	26940	uc029srb.1	0.509	7447	0
391954	chr15	60615026	60615526	501	*	57.2021	0.846	0.775	2	Astro_old._.n1hippo108	207688	9930014A18Rik	Distal	21833	uc029srb.1	0.4511	7448	0
391955	chr15	60617104	60617604	501	*	2.61071	0.113	0.021	2	Oligo_young._.n2hippo7	205610	9930014A18Rik	Distal	23911	uc029srb.1	0.4511	7449	0
391956	chr15	60620477	60620977	501	*	14.3909	0.548	0.372	2	CA1_young._.n1hippo7	202237	9930014A18Rik	Distal	27284	uc029srb.1	0.4072	7450	0
391957	chr15	60628167	60628667	501	*	35.9414	0.742	0.638	2	CA1_young._.n1hippo7	194547	9930014A18Rik	Distal	34974	uc029srb.1	0.4531	7451	0
391958	chr15	60630706	60631206	501	*	51.9656	0.905	0.848	2	Sub_old._.n1hippo108	192008	9930014A18Rik	Distal	37513	uc029srb.1	0.4371	7452	0
391959	chr15	60633076	60633576	501	*	12.277	0.879	0.681	2	IN_Vip_old._.n2hippo108	189638	9930014A18Rik	Distal	39883	uc029srb.1	0.4251	7453	0
391960	chr15	60649174	60649674	501	*	11.3083	0.621	0.387	2	CA3_old._.n1hippo108	173540	9930014A18Rik	Distal	55981	uc029srb.1	0.4192	7454	0
391961	chr15	60657596	60658096	501	*	55.3106	0.849	0.781	2	DG_old._.n1hippo108	165118	9930014A18Rik	Distal	64403	uc029srb.1	0.4431	7455	0
391962	chr15	60665147	60665647	501	*	9.70492	0.661	0.388	2	EPC/CPC_young._.Rep2	157567	9930014A18Rik	Distal	71954	uc029srb.1	0.4012	7456	0
391963	chr15	60692066	60692566	501	*	46.2	0.875	0.761	2	EPC/CPC_young._.Rep1	130648	9930014A18Rik	Distal	98873	uc029srb.1	0.479	7457	0
391964	chr15	60692629	60693129	501	*	105.675	0.925	0.893	2	DG_old._.n2hippo108	130085	9930014A18Rik	Distal	99436	uc029srb.1	0.4331	7458	0
391965	chr15	60693209	60693709	501	*	8.45757	0.466	0.237	2	Oligo_old._.n1hippo108	129505	9930014A18Rik	Distal	100016	uc029srb.1	0.4691	7459	0
391966	chr15	60694030	60694530	501	*	249.915	0.958	0.942	2	DG_young._.n1hippo7	128684	9930014A18Rik	Distal	100837	uc029srb.1	0.4271	7460	0
391967	chr15	60694689	60695189	501	*	99.0136	0.903	0.864	2	DG_young._.n2hippo7	128025	9930014A18Rik	Distal	101496	uc029srb.1	0.4451	7461	0
391968	chr15	60701188	60701688	501	*	165.675	0.941	0.913	2	Oligo_young._.n2hippo7	121526	9930014A18Rik	Distal	107995	uc029srb.1	0.475	7462	0
391969	chr15	60702934	60703434	501	*	5.23542	0.285	0.08	2	Oligo_old._.n1hippo108	119780	9930014A18Rik	Distal	109741	uc029srb.1	0.5629	7463	0
391970	chr15	60705973	60706473	501	*	108.863	0.917	0.882	2	DG_old._.n1hippo108	116741	9930014A18Rik	Distal	112780	uc029srb.1	0.3952	7464	0
391971	chr15	60714239	60714739	501	*	8.38804	0.541	0.313	2	Sub_young._.n2hippo7	108475	9930014A18Rik	Distal	108475	uc011zte.1	0.3633	7465	0
391972	chr15	60714869	60715369	501	*	6.27509	0.814	0.464	2	ImN_young._.n1hippo7	107845	9930014A18Rik	Distal	107845	uc011zte.1	0.3653	7466	0
391973	chr15	60744856	60745356	501	*	13.4453	0.623	0.437	2	Oligo_old._.n2hippo108	77858	9930014A18Rik	Distal	77858	uc011zte.1	0.515	7467	0
391974	chr15	60750414	60750914	501	*	11.4044	0.567	0.373	2	DG_old._.n1hippo108	72300	9930014A18Rik	Distal	72300	uc011zte.1	0.4591	7468	0
391975	chr15	60754190	60754690	501	*	201.21	0.955	0.936	2	DG_old._.n1hippo108	68524	9930014A18Rik	Distal	68524	uc011zte.1	0.4132	7469	0
391976	chr15	60760076	60760576	501	*	140.976	0.925	0.896	2	DG_young._.n1hippo7	62638	9930014A18Rik	Distal	62638	uc011zte.1	0.525	7470	0
391977	chr15	60762400	60762900	501	*	35.7483	0.762	0.666	2	DG_young._.n1hippo7	60314	9930014A18Rik	Distal	60314	uc011zte.1	0.3872	7471	0
391978	chr15	60764493	60764993	501	*	7.72714	0.418	0.22	2	DG_young._.n1hippo7	58221	9930014A18Rik	Distal	58221	uc011zte.1	0.4571	7472	0
391979	chr15	60779043	60779543	501	*	20.2442	0.78	0.644	2	Sub_old._.n1hippo108	43671	9930014A18Rik	Distal	43671	uc011zte.1	0.4431	7473	0
391980	chr15	60779627	60780127	501	*	13.237	0.631	0.46	2	DG_old._.n2hippo108	43087	9930014A18Rik	Distal	43087	uc011zte.1	0.4052	7474	0
391981	chr15	60788075	60788575	501	*	5.02475	0.507	0.145	2	EPC/CPC_old._.Rep2	34639	9930014A18Rik	Distal	34639	uc011zte.1	0.3792	7475	0
391982	chr15	60809355	60809855	501	*	7.09166	0.515	0.294	2	Sub_young._.n1hippo7	13359	9930014A18Rik	Distal	13359	uc011zte.1	0.3733	7476	0
391983	chr15	60814533	60815033	501	*	44.8699	0.821	0.742	2	DG_old._.n1hippo108	8181	9930014A18Rik	Distal	8181	uc011zte.1	0.4451	7477	0
391984	chr15	60816512	60817012	501	*	12.2883	0.628	0.445	2	Astro_old._.n1hippo108	6202	9930014A18Rik	Distal	6202	uc011zte.1	0.4491	7478	0
391985	chr15	60821411	60821911	501	*	11.0121	0.519	0.323	2	DG_young._.n1hippo7	1303	9930014A18Rik	Promoter	1303	uc011zte.1	0.4691	7479	0
391986	chr15	60822267	60822767	501	*	43.5458	0.836	0.762	2	DG_old._.n2hippo108	447	9930014A18Rik	Promoter	447	uc011zte.1	0.523	7480	0
391987	chr15	60822834	60823334	501	*	150.37	0.939	0.913	2	DG_old._.n1hippo108	118	9930014A18Rik	Exonic	118	uc011zte.1	0.6307	7481	0
391988	chr15	60823338	60823838	501	*	22.3863	0.71	0.58	2	DG_old._.n1hippo108	622	9930014A18Rik	Exonic	306	uc033gtz.1	0.6168	7482	0
391989	chr15	60824002	60824502	501	*	17.6012	0.725	0.576	2	Sub_young._.n2hippo7	827	Fam84b	Exonic	356	uc033gtz.1	0.5768	7483	0
391990	chr15	60824725	60825225	501	*	365.208	0.985	0.978	2	DG_old._.n2hippo108	104	Fam84b	Exonic	104	uc007vya.2	0.6287	7484	0
391991	chr15	60825581	60826081	501	*	22.7855	0.762	0.615	2	MG_old._.n1hippo108	750	Fam84b	Promoter	750	uc007vya.2	0.4391	7485	0
391992	chr15	60834855	60835355	501	*	28.7692	0.794	0.67	2	MG_old._.n1hippo108	10024	Fam84b	Distal	10024	uc007vya.2	0.3832	7486	0
391993	chr15	60838103	60838603	501	*	4.6469	0.286	0.062	2	EPC/CPC_young._.Rep1	13272	Fam84b	Distal	13272	uc007vya.2	0.4711	7487	0
391994	chr15	60848553	60849053	501	*	27.4644	0.696	0.577	2	CA1_young._.n2hippo7	23722	Fam84b	Distal	23722	uc007vya.2	0.4271	7488	0
391995	chr15	60853273	60853773	501	*	31.9391	0.923	0.827	2	EPC/CPC_old._.Rep1	28442	Fam84b	Distal	28442	uc007vya.2	0.489	7489	0
391996	chr15	60854008	60854508	501	*	6.47765	0.439	0.145	2	EPC/CPC_young._.Rep1	29177	Fam84b	Distal	29177	uc007vya.2	0.3832	7490	0
391997	chr15	60855072	60855572	501	*	5.89116	0.473	0.205	2	MG_old._.n1hippo108	30241	Fam84b	Distal	30241	uc007vya.2	0.4072	7491	0
391998	chr15	60877816	60878316	501	*	6.02325	0.356	0.128	2	CA3_young._.n1hippo7	43281	A1bg	Distal	34907	uc007vyc.1	0.3932	7492	0
391999	chr15	60884173	60884673	501	*	11.4044	0.567	0.373	2	DG_old._.n1hippo108	36924	A1bg	Distal	28550	uc007vyc.1	0.4551	7493	0
392000	chr15	60887891	60888391	501	*	13.6249	0.569	0.388	2	CA1_old._.n1hippo108	33206	A1bg	Distal	24832	uc007vyc.1	0.3792	7494	0
392001	chr15	60890828	60891328	501	*	8.89378	0.4	0.203	2	CA1_young._.n2hippo7	30269	A1bg	Distal	21895	uc007vyc.1	0.3852	7495	0
392002	chr15	60893307	60893807	501	*	5.02475	0.507	0.145	2	EPC/CPC_old._.Rep2	27790	A1bg	Distal	19416	uc007vyc.1	0.3972	7496	0
392003	chr15	60898180	60898680	501	*	11.7714	0.5	0.316	2	CA1_young._.n1hippo7	22917	A1bg	Distal	14543	uc007vyc.1	0.3533	7497	0
392004	chr15	60898855	60899355	501	*	51.3695	0.804	0.725	2	CA1_young._.n1hippo7	22242	A1bg	Distal	13868	uc007vyc.1	0.3832	7498	0
392005	chr15	60900402	60900902	501	*	3.66147	0.207	0.039	2	EPC/CPC_young._.Rep2	20695	A1bg	Distal	12321	uc007vyc.1	0.4471	7499	0
392006	chr15	60902481	60902981	501	*	7.03976	0.55	0.296	2	CA3_old._.n2hippo108	18616	A1bg	Distal	10242	uc007vyc.1	0.3972	7500	0
392007	chr15	60904237	60904737	501	*	7.84099	0.548	0.331	2	Sub_young._.n1hippo7	16860	A1bg	Distal	8486	uc007vyc.1	0.491	7501	0
392008	chr15	60909329	60909829	501	*	11.2533	0.54	0.361	2	DG_young._.n2hippo7	11768	A1bg	Distal	3394	uc007vyc.1	0.3792	7502	0
392009	chr15	60925707	60926207	501	*	8.76787	0.525	0.328	2	DG_old._.n2hippo108	4608	A1bg	Distal	4608	uc007vyd.1	0.4012	7503	0
392010	chr15	60993137	60993637	501	*	5.90813	0.601	0.291	2	IN_Sst/Pvalb_young._.n2hippo7	72038	A1bg	Distal	72038	uc007vyd.1	0.4451	7504	0
392011	chr15	60996407	60996907	501	*	37.0419	0.849	0.769	2	Sub_young._.n2hippo7	75308	A1bg	Distal	75308	uc007vyd.1	0.3972	7505	0
392012	chr15	61009837	61010337	501	*	16.4922	0.631	0.481	2	DG_young._.n2hippo7	88738	A1bg	Distal	88738	uc007vyd.1	0.4232	7506	0
392013	chr15	61045721	61046221	501	*	3.26281	0.218	0.058	2	Astro_old._.n1hippo108	124622	A1bg	Distal	124622	uc007vyd.1	0.4571	7507	0
392014	chr15	61055158	61055658	501	*	4.69947	0.298	0.106	2	Oligo_old._.n2hippo108	134059	A1bg	Distal	134059	uc007vyd.1	0.4271	7508	0
392015	chr15	61096336	61096836	501	*	42.8977	0.803	0.723	2	DG_young._.n2hippo7	175237	A1bg	Distal	175237	uc007vyd.1	0.3792	7509	0
392016	chr15	61097054	61097554	501	*	7.85835	0.832	0.832	NA	unknown_young._.Rep1	175955	A1bg	Distal	175955	uc007vyd.1	0.3713	7510	0
392017	chr15	61102359	61102859	501	*	20.2178	0.772	0.649	2	Sub_young._.n1hippo7	181260	A1bg	Distal	181260	uc007vyd.1	0.4072	7511	0
392018	chr15	61103023	61103523	501	*	25.5327	0.78	0.665	2	Oligo_young._.n1hippo7	181924	A1bg	Distal	181924	uc007vyd.1	0.4451	7512	0
392019	chr15	61108821	61109321	501	*	6.59701	0.785	0.476	2	IN_Vip_young._.n1hippo7	187722	A1bg	Distal	179369	uc011ztg.2	0.479	7513	0
392020	chr15	61109638	61110138	501	*	7.51777	0.452	0.248	2	CA1_old._.n2hippo108	188539	A1bg	Distal	178552	uc011ztg.2	0.4691	7514	0
392021	chr15	61155449	61155949	501	*	17.3731	0.779	0.594	2	OPC_young._.n2hippo7	234350	A1bg	Distal	132741	uc011ztg.2	0.483	7515	0
392022	chr15	61157529	61158029	501	*	184.194	0.948	0.928	2	DG_young._.n2hippo7	236430	A1bg	Distal	130661	uc011ztg.2	0.4271	7516	0
392023	chr15	61158104	61158604	501	*	8.93235	0.673	0.407	2	IN_Sst/Pvalb_old._.n2hippo108	237005	A1bg	Distal	130086	uc011ztg.2	0.509	7517	0
392024	chr15	61165030	61165530	501	*	2.49612	0.071	0.007	2	CA3_old._.n1hippo108	243931	A1bg	Distal	123160	uc011ztg.2	0.4411	7518	0
392025	chr15	61189432	61189932	501	*	16.4956	0.614	0.453	2	CA1_old._.n1hippo108	268333	A1bg	Distal	98758	uc011ztg.2	0.4671	7519	0
392026	chr15	61239940	61240440	501	*	34.5877	0.756	0.658	2	DG_young._.n1hippo7	318841	A1bg	Distal	48250	uc011ztg.2	0.4351	7520	0
392027	chr15	61249507	61250007	501	*	19.0521	0.612	0.461	2	CA1_young._.n1hippo7	328408	A1bg	Distal	38683	uc011ztg.2	0.3653	7521	0
392028	chr15	61315502	61316002	501	*	12.0277	0.881	0.767	2	CA2_old._.Rep1	394403	A1bg	Distal	27310	uc011ztg.2	0.4251	7522	0
392029	chr15	61356712	61357212	501	*	10.5351	0.837	0.837	NA	CA2_young._.Rep1	417488	D030024E09Rik	Distal	68520	uc011ztg.2	0.3832	7523	0
392030	chr15	61395319	61395819	501	*	181.837	0.934	0.903	2	Astro_old._.n1hippo108	378881	D030024E09Rik	Distal	107127	uc011ztg.2	0.4431	7524	0
392031	chr15	61400718	61401218	501	*	23.3696	0.685	0.526	2	Astro_old._.n2hippo108	373482	D030024E09Rik	Distal	112526	uc011ztg.2	0.4232	7525	0
392032	chr15	61416813	61417313	501	*	56.3651	0.819	0.746	2	CA1_young._.n1hippo7	357387	D030024E09Rik	Distal	128621	uc011ztg.2	0.3992	7526	0
392033	chr15	61417453	61417953	501	*	34.6068	0.746	0.624	2	Astro_old._.n2hippo108	356747	D030024E09Rik	Distal	129261	uc011ztg.2	0.4391	7527	0
392034	chr15	61427575	61428075	501	*	20.2178	0.772	0.649	2	Sub_young._.n1hippo7	346625	D030024E09Rik	Distal	139383	uc011ztg.2	0.3433	7528	0
392035	chr15	61449277	61449777	501	*	9.30865	0.49	0.253	2	Astro_old._.n2hippo108	324923	D030024E09Rik	Distal	161085	uc011ztg.2	0.3673	7529	0
392036	chr15	61454187	61454687	501	*	14.5192	0.723	0.548	2	Sub_old._.n2hippo108	320013	D030024E09Rik	Distal	165995	uc011ztg.2	0.4491	7530	0
392037	chr15	61481771	61482271	501	*	7.93798	0.531	0.311	2	Astro_old._.n1hippo108	292429	D030024E09Rik	Distal	193579	uc011ztg.2	0.4052	7531	0
392038	chr15	61503382	61503882	501	*	20.8123	0.719	0.581	2	Astro_old._.n1hippo108	270818	D030024E09Rik	Distal	215190	uc011ztg.2	0.4132	7532	0
392039	chr15	61508764	61509264	501	*	57.0564	0.9	0.847	2	Sub_young._.n2hippo7	265436	D030024E09Rik	Distal	220572	uc011ztg.2	0.4471	7533	0
392040	chr15	61510027	61510527	501	*	59.238	0.843	0.78	2	CA1_young._.n2hippo7	264173	D030024E09Rik	Distal	221835	uc011ztg.2	0.4451	7534	0
392041	chr15	61512641	61513141	501	*	23.7017	0.693	0.563	2	CA1_old._.n1hippo108	261559	D030024E09Rik	Distal	224449	uc011ztg.2	0.3872	7535	0
392042	chr15	61514234	61514734	501	*	9.40309	0.602	0.396	2	Sub_young._.n1hippo7	259966	D030024E09Rik	Distal	224732	uc007vye.1	0.3892	7536	0
392043	chr15	61522435	61522935	501	*	38.4775	0.818	0.739	2	CA1_old._.n2hippo108	251765	D030024E09Rik	Distal	216531	uc007vye.1	0.3373	7537	0
392044	chr15	61523050	61523550	501	*	69.8425	0.861	0.782	2	Astro_young._.n1hippo7	251150	D030024E09Rik	Distal	215916	uc007vye.1	0.497	7538	0
392045	chr15	61527650	61528150	501	*	11.9737	0.723	0.481	2	IN_Sst/Pvalb_old._.n1hippo108	246550	D030024E09Rik	Distal	211316	uc007vye.1	0.3932	7539	0
392046	chr15	61532699	61533199	501	*	13.1798	0.662	0.475	2	Sub_young._.n2hippo7	241501	D030024E09Rik	Distal	206267	uc007vye.1	0.4411	7540	0
392047	chr15	61538168	61538668	501	*	78.6963	0.867	0.814	2	CA1_young._.n1hippo7	236032	D030024E09Rik	Intronic	200798	uc007vye.1	0.3972	7541	0
392048	chr15	61552993	61553493	501	*	9.9909	0.832	0.757	2	Endo_young._.Rep1	221207	D030024E09Rik	Intronic	185973	uc007vye.1	0.4551	7542	0
392049	chr15	61556666	61557166	501	*	40.9501	0.893	0.823	2	CA3_old._.n1hippo108	217534	D030024E09Rik	Intronic	182300	uc007vye.1	0.3792	7543	0
392050	chr15	61562074	61562574	501	*	18.1357	0.689	0.508	2	Astro_young._.n1hippo7	212126	D030024E09Rik	Intronic	176892	uc007vye.1	0.4152	7544	0
392051	chr15	61579579	61580079	501	*	18.8682	0.749	0.605	2	CA3_young._.n2hippo7	194621	D030024E09Rik	Intronic	159387	uc007vye.1	0.3912	7545	0
392052	chr15	61583328	61583828	501	*	18.0143	0.597	0.437	2	CA1_young._.n2hippo7	190872	D030024E09Rik	Intronic	155638	uc007vye.1	0.4092	7546	0
392053	chr15	61599750	61600250	501	*	16.7114	0.927	0.848	2	IN_Lamp5_young._.Rep1	174450	D030024E09Rik	Intronic	139216	uc007vye.1	0.4311	7547	0
392054	chr15	61619672	61620172	501	*	11.0851	0.771	0.523	2	IN_Sst/Pvalb_young._.n2hippo7	154528	D030024E09Rik	Intronic	119294	uc007vye.1	0.4671	7548	0
392055	chr15	61620832	61621332	501	*	6.92551	0.495	0.273	2	Astro_old._.n1hippo108	153368	D030024E09Rik	Intronic	118134	uc007vye.1	0.4371	7549	0
392056	chr15	61637631	61638131	501	*	4.3023	0.214	0.042	2	CA3_young._.n1hippo7	136569	D030024E09Rik	Intronic	101335	uc007vye.1	0.3733	7550	0
392057	chr15	61656931	61657431	501	*	18.7264	0.646	0.477	2	Astro_old._.n2hippo108	117269	D030024E09Rik	Intronic	82035	uc007vye.1	0.3792	7551	0
392058	chr15	61660606	61661106	501	*	95.7443	0.888	0.824	2	Astro_young._.n1hippo7	113594	D030024E09Rik	Intronic	78360	uc007vye.1	0.4651	7552	0
392059	chr15	61690435	61690935	501	*	71.8496	0.867	0.806	2	Astro_old._.n1hippo108	83765	D030024E09Rik	Intronic	48531	uc007vye.1	0.489	7553	0
392060	chr15	61692922	61693422	501	*	11.7946	0.534	0.351	2	CA1_old._.n1hippo108	81278	D030024E09Rik	Intronic	46044	uc007vye.1	0.3812	7554	0
392061	chr15	61707914	61708414	501	*	9.95592	0.559	0.334	2	CA3_young._.n2hippo7	66286	D030024E09Rik	Intronic	31052	uc007vye.1	0.477	7555	0
392062	chr15	61711059	61711559	501	*	9.04961	0.811	0.642	2	CA2_old._.Rep1	63141	D030024E09Rik	Intronic	27907	uc007vye.1	0.3493	7556	0
392063	chr15	61719447	61719947	501	*	21.1432	0.762	0.548	2	EPC/CPC_young._.Rep1	54753	D030024E09Rik	Intronic	19519	uc007vye.1	0.3912	7557	0
392064	chr15	61724061	61724561	501	*	21.139	0.754	0.616	2	CA3_young._.n1hippo7	50139	D030024E09Rik	Intronic	14905	uc007vye.1	0.3253	7558	0
392065	chr15	61735368	61735868	501	*	7.45924	0.425	0.194	2	Astro_old._.n2hippo108	38832	D030024E09Rik	Intronic	3598	uc007vye.1	0.4431	7559	0
392066	chr15	61753803	61754303	501	*	26.1532	0.802	0.686	2	CA3_young._.n1hippo7	20397	D030024E09Rik	Intronic	14835	uc007vye.1	0.4611	7560	0
392067	chr15	61766681	61767181	501	*	30.0404	0.732	0.623	2	DG_young._.n1hippo7	7519	D030024E09Rik	Intronic	7519	uc007vyf.1	0.4351	7561	0
392068	chr15	61770831	61771331	501	*	21.2119	0.78	0.662	2	Sub_young._.n1hippo7	3369	D030024E09Rik	Intronic	3369	uc007vyf.1	0.483	7562	0
392069	chr15	61786978	61787478	501	*	35.1404	0.857	0.78	2	Sub_young._.n1hippo7	12776	D030024E09Rik	Distal	12776	uc007vyf.1	0.3952	7563	0
392070	chr15	61794432	61794932	501	*	6.61158	0.804	0.579	2	IN_Lamp5_young._.Rep1	20230	D030024E09Rik	Distal	20230	uc007vyf.1	0.4251	7564	0
392071	chr15	61814719	61815219	501	*	6.11185	0.771	0.771	NA	unknown_young._.Rep1	40517	D030024E09Rik	Distal	40517	uc007vyf.1	0.4072	7565	0
392072	chr15	61816159	61816659	501	*	11.9478	0.596	0.394	2	CA3_young._.n1hippo7	41957	D030024E09Rik	Distal	41957	uc007vyf.1	0.4032	7566	0
392073	chr15	61888491	61888991	501	*	48.1177	0.898	0.836	2	Sub_old._.n1hippo108	96599	Myc	Distal	96599	uc007vyg.2	0.4092	7567	0
392074	chr15	61891357	61891857	501	*	57.6305	0.822	0.751	2	CA1_young._.n1hippo7	93733	Myc	Distal	93733	uc007vyg.2	0.4251	7568	0
392075	chr15	61897539	61898039	501	*	6.3689	0.607	0.244	2	EPC/CPC_old._.Rep2	87551	Myc	Distal	87551	uc007vyg.2	0.4052	7569	0
392076	chr15	61950351	61950851	501	*	43.3118	0.883	0.79	2	OPC_young._.n1hippo7	34739	Myc	Distal	34739	uc007vyg.2	0.4172	7570	0
392077	chr15	61959259	61959759	501	*	2.90066	0.364	0.097	2	OPC_old._.n1hippo108	25831	Myc	Distal	25831	uc007vyg.2	0.3932	7571	0
392078	chr15	61983256	61983756	501	*	231.185	0.961	0.945	2	DG_old._.n1hippo108	1834	Myc	Promoter	1834	uc007vyg.2	0.4611	7572	0
392079	chr15	61984221	61984721	501	*	59.3479	0.857	0.794	2	DG_old._.n1hippo108	869	Myc	Promoter	869	uc007vyg.2	0.5888	7573	0
392080	chr15	61984730	61985230	501	*	37.3785	0.875	0.797	2	Sub_old._.n2hippo108	360	Myc	Promoter	360	uc007vyg.2	0.5509	7574	0
392081	chr15	61985265	61985765	501	*	213.269	0.964	0.949	2	DG_old._.n2hippo108	173	Myc	Exonic	173	uc007vyg.2	0.6188	7575	0
392082	chr15	61985862	61986362	501	*	10.1588	0.668	0.448	2	CA3_old._.n2hippo108	770	Myc	Intronic	770	uc007vyg.2	0.523	7576	0
392083	chr15	61986512	61987012	501	*	13.5762	0.903	0.808	2	CA2_old._.Rep1	1420	Myc	Intronic	659	uc007vyi.1	0.5669	7577	0
392084	chr15	61987122	61987622	501	*	20.0191	0.957	0.957	NA	CA2_young._.Rep1	2030	Myc	Intronic	49	uc007vyi.1	0.5649	7578	0
392085	chr15	61987732	61988232	501	*	50.0457	0.922	0.88	2	CA3_young._.n2hippo7	2640	Myc	Exonic	559	uc007vyi.1	0.6168	7579	0
392086	chr15	61989100	61989600	501	*	9.9091	0.614	0.39	2	MG_young._.n2hippo7	4008	Myc	Exonic	1927	uc007vyi.1	0.517	7580	0
392087	chr15	61998752	61999252	501	*	15.1549	0.66	0.509	2	DG_old._.n2hippo108	13660	Myc	Distal	11579	uc007vyi.1	0.4711	7581	0
392088	chr15	61999557	62000057	501	*	69.7477	0.903	0.843	2	MG_young._.n2hippo7	14465	Myc	Distal	12384	uc007vyi.1	0.4471	7582	0
392089	chr15	62000347	62000847	501	*	3.81922	0.3	0.068	2	MG_old._.n1hippo108	15255	Myc	Distal	13174	uc007vyi.1	0.4591	7583	0
392090	chr15	62001537	62002037	501	*	4.82931	0.402	0.136	2	MG_old._.n1hippo108	16445	Myc	Distal	14364	uc007vyi.1	0.3752	7584	0
392091	chr15	62002773	62003273	501	*	67.41	0.896	0.832	2	MG_old._.n2hippo108	17681	Myc	Distal	15600	uc007vyi.1	0.4731	7585	0
392092	chr15	62003561	62004061	501	*	18.7096	0.836	0.686	2	IN_Sst/Pvalb_old._.n2hippo108	18469	Myc	Distal	16388	uc007vyi.1	0.475	7586	0
392093	chr15	62014643	62015143	501	*	3.31929	0.431	0.121	2	IN_Sst/Pvalb_young._.n1hippo7	23092	Pvt1	Distal	23092	uc011zth.2	0.4611	7587	0
392094	chr15	62032078	62032578	501	*	14.4145	0.703	0.514	2	MG_old._.n2hippo108	5657	Pvt1	Distal	5657	uc011zth.2	0.523	7588	0
392095	chr15	62036847	62037347	501	*	23.3324	0.778	0.655	2	Sub_young._.n2hippo7	888	Pvt1	Promoter	888	uc011zth.2	0.475	7589	0
392096	chr15	62037730	62038230	501	*	153.905	0.964	0.947	2	Sub_young._.n2hippo7	5	Pvt1	Promoter	5	uc011zth.2	0.6427	7590	0
392097	chr15	62038296	62038796	501	*	24.2585	0.785	0.651	2	MG_old._.n2hippo108	559	Pvt1	Intronic	559	uc011zth.2	0.497	7591	0
392098	chr15	62039120	62039620	501	*	11.2533	0.54	0.361	2	DG_young._.n2hippo7	1383	Pvt1	Exonic	112	uc007vyn.2	0.487	7592	0
392099	chr15	62039622	62040122	501	*	4.24645	0.561	0.248	2	IN_Sst/Pvalb_young._.n1hippo7	1885	Pvt1	Intronic	614	uc007vyn.2	0.4431	7593	0
392100	chr15	62040687	62041187	501	*	7.42101	0.807	0.63	2	IN_Lamp5_old._.Rep1	2950	Pvt1	Intronic	1679	uc007vyn.2	0.4052	7594	0
392101	chr15	62041968	62042468	501	*	6.12144	0.472	0.253	2	Oligo_young._.n2hippo7	4231	Pvt1	Intronic	2960	uc007vyn.2	0.499	7595	0
392102	chr15	62043225	62043725	501	*	4.27217	0.324	0.117	2	Oligo_young._.n2hippo7	5488	Pvt1	Intronic	4217	uc007vyn.2	0.497	7596	0
392103	chr15	62043741	62044241	501	*	216.983	0.958	0.94	2	DG_old._.n1hippo108	6004	Pvt1	Intronic	4733	uc007vyn.2	0.5349	7597	0
392104	chr15	62044267	62044767	501	*	10.2616	0.626	0.438	2	Oligo_young._.n2hippo7	6530	Pvt1	Intronic	5259	uc007vyn.2	0.4531	7598	0
392105	chr15	62046212	62046712	501	*	43.1407	0.843	0.748	2	MG_old._.n1hippo108	8475	Pvt1	Intronic	7204	uc007vyn.2	0.4212	7599	0
392106	chr15	62046767	62047267	501	*	8.15431	0.581	0.342	2	MG_old._.n2hippo108	9030	Pvt1	Intronic	7759	uc007vyn.2	0.4651	7600	0
392107	chr15	62048712	62049212	501	*	20.2178	0.772	0.649	2	Sub_young._.n1hippo7	10975	Pvt1	Intronic	9704	uc007vyn.2	0.3713	7601	0
392108	chr15	62049382	62049882	501	*	24.5691	0.727	0.606	2	DG_old._.n1hippo108	11645	Pvt1	Intronic	10374	uc007vyn.2	0.521	7602	0
392109	chr15	62053358	62053858	501	*	8.31989	0.56	0.333	2	Oligo_young._.n1hippo7	15621	Pvt1	Intronic	14350	uc007vyn.2	0.4711	7603	0
392110	chr15	62055244	62055744	501	*	21.3399	0.766	0.623	2	MG_old._.n2hippo108	17507	Pvt1	Intronic	16236	uc007vyn.2	0.4651	7604	0
392111	chr15	62056312	62056812	501	*	43.3959	0.936	0.896	2	CA3_old._.n2hippo108	18575	Pvt1	Intronic	17304	uc007vyn.2	0.4611	7605	0
392112	chr15	62057438	62057938	501	*	100.985	0.929	0.884	2	MG_young._.n1hippo7	19701	Pvt1	Intronic	18430	uc007vyn.2	0.4212	7606	0
392113	chr15	62058202	62058702	501	*	6.32297	0.484	0.236	2	MG_young._.n2hippo7	20465	Pvt1	Intronic	19194	uc007vyn.2	0.479	7607	0
392114	chr15	62063234	62063734	501	*	11.4044	0.567	0.373	2	DG_old._.n1hippo108	25497	Pvt1	Intronic	24226	uc007vyn.2	0.3932	7608	0
392115	chr15	62063827	62064327	501	*	29.4478	0.743	0.637	2	DG_young._.n2hippo7	26090	Pvt1	Intronic	24819	uc007vyn.2	0.5289	7609	0
392116	chr15	62064349	62064849	501	*	40.4023	0.93	0.885	2	CA3_old._.n2hippo108	26612	Pvt1	Intronic	25341	uc007vyn.2	0.4132	7610	0
392117	chr15	62066819	62067319	501	*	6.884	0.806	0.592	2	IN_Lamp5_old._.Rep2	29082	Pvt1	Intronic	27811	uc007vyn.2	0.4491	7611	0
392118	chr15	62067867	62068367	501	*	4.24015	0.338	0.113	2	CA3_old._.n2hippo108	30130	Pvt1	Intronic	28859	uc007vyn.2	0.475	7612	0
392119	chr15	62068403	62068903	501	*	29.0401	0.779	0.679	2	DG_old._.n2hippo108	30666	Pvt1	Intronic	29395	uc007vyn.2	0.4251	7613	0
392120	chr15	62071228	62071728	501	*	8.448	0.577	0.32	2	MG_young._.n1hippo7	33491	Pvt1	Intronic	32220	uc007vyn.2	0.4711	7614	0
392121	chr15	62074627	62075127	501	*	6.61158	0.804	0.579	2	IN_Lamp5_young._.Rep1	36890	Pvt1	Intronic	32270	uc007vyo.1	0.477	7615	0
392122	chr15	62075392	62075892	501	*	12.4045	0.758	0.542	2	IN_Sst/Pvalb_old._.n2hippo108	37655	Pvt1	Intronic	31505	uc007vyo.1	0.4132	7616	0
392123	chr15	62078708	62079208	501	*	26.623	0.741	0.619	2	Oligo_old._.n2hippo108	40971	Pvt1	Intronic	28189	uc007vyo.1	0.495	7617	0
392124	chr15	62079251	62079751	501	*	440.872	0.985	0.976	2	Oligo_young._.n1hippo7	41514	Pvt1	Intronic	27646	uc007vyo.1	0.5549	7618	0
392125	chr15	62080123	62080623	501	*	12.2451	0.603	0.408	2	Oligo_old._.n2hippo108	42386	Pvt1	Intronic	26774	uc007vyo.1	0.503	7619	0
392126	chr15	62092467	62092967	501	*	22.6408	0.91	0.82	2	IN_Sst/Pvalb_young._.n1hippo7	54730	Pvt1	Intronic	14430	uc007vyo.1	0.523	7620	0
392127	chr15	62098669	62099169	501	*	22.348	0.771	0.643	2	Sub_young._.n2hippo7	60932	Pvt1	Intronic	8228	uc007vyo.1	0.5529	7621	0
392128	chr15	62104610	62105110	501	*	72.4342	0.901	0.84	2	MG_young._.n1hippo7	66873	Pvt1	Intronic	2287	uc007vyo.1	0.5329	7622	0
392129	chr15	62106524	62107024	501	*	16.9424	0.937	0.937	NA	VascMening_young._.Rep1	68787	Pvt1	Intronic	373	uc007vyo.1	0.5349	7623	0
392130	chr15	62108054	62108554	501	*	10.9122	0.639	0.41	2	MG_young._.n1hippo7	70317	Pvt1	Intronic	1155	uc007vyo.1	0.491	7624	0
392131	chr15	62112112	62112612	501	*	165.016	0.935	0.91	2	DG_young._.n1hippo7	74375	Pvt1	Intronic	5213	uc007vyo.1	0.4072	7625	0
392132	chr15	62114691	62115191	501	*	8.13426	0.788	0.699	2	Endo_young._.Rep1	76954	Pvt1	Intronic	7792	uc007vyo.1	0.499	7626	0
392133	chr15	62121931	62122431	501	*	15.6061	0.916	0.825	2	CA2_old._.Rep2	84194	Pvt1	Intronic	15032	uc007vyo.1	0.5289	7627	0
392134	chr15	62122622	62123122	501	*	21.139	0.754	0.616	2	CA3_young._.n1hippo7	84885	Pvt1	Intronic	15723	uc007vyo.1	0.4731	7628	0
392135	chr15	62125642	62126142	501	*	13.237	0.631	0.46	2	DG_old._.n2hippo108	87905	Pvt1	Intronic	18743	uc007vyo.1	0.497	7629	0
392136	chr15	62126354	62126854	501	*	21.3749	0.763	0.63	2	Sub_young._.n2hippo7	88617	Pvt1	Intronic	19455	uc007vyo.1	0.481	7630	0
392137	chr15	62127816	62128316	501	*	78.5583	0.874	0.817	2	Astro_old._.n1hippo108	90079	Pvt1	Intronic	20917	uc007vyo.1	0.505	7631	0
392138	chr15	62130300	62130800	501	*	12.1941	0.662	0.447	2	MG_young._.n1hippo7	88900	H2afy3	Intronic	23401	uc007vyo.1	0.479	7632	0
392139	chr15	62132812	62133312	501	*	30.0404	0.732	0.623	2	DG_young._.n1hippo7	86388	H2afy3	Intronic	25913	uc007vyo.1	0.503	7633	0
392140	chr15	62134772	62135272	501	*	7.34407	0.42	0.187	2	Oligo_old._.n1hippo108	84428	H2afy3	Intronic	27873	uc007vyo.1	0.519	7634	0
392141	chr15	62137232	62137732	501	*	28.2222	0.835	0.703	2	OPC_young._.n1hippo7	81968	H2afy3	Intronic	30333	uc007vyo.1	0.479	7635	0
392142	chr15	62138942	62139442	501	*	24.6931	0.739	0.627	2	CA1_old._.n2hippo108	80258	H2afy3	Intronic	32043	uc007vyo.1	0.517	7636	0
392143	chr15	62139818	62140318	501	*	28.2254	0.694	0.571	2	CA1_young._.n1hippo7	79382	H2afy3	Intronic	32919	uc007vyo.1	0.483	7637	0
392144	chr15	62145567	62146067	501	*	22.3299	0.797	0.668	2	Sub_old._.n1hippo108	73633	H2afy3	Intronic	38668	uc007vyo.1	0.4052	7638	0
392145	chr15	62152125	62152625	501	*	56.7668	0.88	0.808	2	MG_old._.n2hippo108	67075	H2afy3	Intronic	45226	uc007vyo.1	0.493	7639	0
392146	chr15	62153422	62153922	501	*	5.21444	0.41	0.17	2	MG_young._.n2hippo7	65778	H2afy3	Intronic	46523	uc007vyo.1	0.4691	7640	0
392147	chr15	62161044	62161544	501	*	4.6469	0.286	0.062	2	EPC/CPC_young._.Rep1	58156	H2afy3	Intronic	54145	uc007vyo.1	0.503	7641	0
392148	chr15	62161940	62162440	501	*	6.13608	0.482	0.204	2	MG_young._.n1hippo7	57260	H2afy3	Intronic	55041	uc007vyo.1	0.5289	7642	0
392149	chr15	62163807	62164307	501	*	5.93896	0.337	0.136	2	DG_young._.n2hippo7	55393	H2afy3	Intronic	55393	uc007vyp.1	0.3812	7643	0
392150	chr15	62170557	62171057	501	*	12.6449	0.592	0.421	2	CA1_old._.n2hippo108	48643	H2afy3	Intronic	48643	uc007vyp.1	0.3932	7644	0
392151	chr15	62178440	62178940	501	*	15.3688	0.694	0.528	2	CA3_young._.n2hippo7	40760	H2afy3	Intronic	40760	uc007vyp.1	0.4711	7645	0
392152	chr15	62179718	62180218	501	*	30.5902	0.812	0.719	2	Oligo_young._.n2hippo7	39482	H2afy3	Intronic	39482	uc007vyp.1	0.4471	7646	0
392153	chr15	62181311	62181811	501	*	11.8182	0.666	0.458	2	MG_old._.n2hippo108	37889	H2afy3	Intronic	37889	uc007vyp.1	0.5529	7647	0
392154	chr15	62186491	62186991	501	*	5.75982	0.513	0.22	2	IN_Sst/Pvalb_old._.n2hippo108	32709	H2afy3	Intronic	32709	uc007vyp.1	0.4271	7648	0
392155	chr15	62190215	62190715	501	*	49.7586	0.886	0.825	2	Sub_young._.n2hippo7	28985	H2afy3	Intronic	28985	uc007vyp.1	0.4212	7649	0
392156	chr15	62192683	62193183	501	*	17.1463	0.588	0.428	2	CA1_young._.n1hippo7	26517	H2afy3	Intronic	26517	uc007vyp.1	0.3733	7650	0
392157	chr15	62204190	62204690	501	*	16.1387	0.673	0.526	2	DG_old._.n2hippo108	15010	H2afy3	Intronic	15010	uc007vyp.1	0.5269	7651	0
392158	chr15	62205755	62206255	501	*	10.5351	0.837	0.837	NA	CA2_young._.Rep1	13445	H2afy3	Intronic	13445	uc007vyp.1	0.4531	7652	0
392159	chr15	62206418	62206918	501	*	16.5162	0.714	0.556	2	CA3_young._.n2hippo7	12782	H2afy3	Intronic	12782	uc007vyp.1	0.521	7653	0
392160	chr15	62215898	62216398	501	*	12.701	0.552	0.362	2	CA1_old._.n1hippo108	3302	H2afy3	Intronic	3302	uc007vyp.1	0.4651	7654	0
392161	chr15	62222634	62223134	501	*	46.5834	0.802	0.721	2	DG_young._.n1hippo7	3432	H2afy3	Intronic	3432	uc007vyp.1	0.503	7655	0
392162	chr15	62224074	62224574	501	*	4.82931	0.402	0.136	2	MG_old._.n1hippo108	4872	H2afy3	Intronic	4872	uc007vyp.1	0.4591	7656	0
392163	chr15	62229874	62230374	501	*	20.8123	0.719	0.581	2	Astro_old._.n1hippo108	10672	H2afy3	Intronic	10672	uc007vyp.1	0.4591	7657	0
392164	chr15	62244670	62245170	501	*	11.0435	0.645	0.451	2	Sub_young._.n1hippo7	25468	H2afy3	Intronic	25468	uc007vyp.1	0.4132	7658	0
392165	chr15	62251979	62252479	501	*	25.7458	0.793	0.663	2	MG_old._.n2hippo108	32777	H2afy3	Intronic	32777	uc007vyp.1	0.3912	7659	0
392166	chr15	62257915	62258415	501	*	149.809	0.919	0.873	2	Astro_young._.n1hippo7	38713	H2afy3	Intronic	38713	uc007vyp.1	0.521	7660	0
392167	chr15	62261455	62261955	501	*	53.9134	0.862	0.801	2	DG_old._.n2hippo108	42253	H2afy3	Intronic	42253	uc007vyp.1	0.483	7661	0
392168	chr15	62278959	62279459	501	*	11.7946	0.534	0.351	2	CA1_old._.n1hippo108	59757	H2afy3	Intronic	59757	uc007vyp.1	0.4651	7662	0
392169	chr15	62284501	62285001	501	*	6.61158	0.804	0.579	2	IN_Lamp5_young._.Rep1	65299	H2afy3	Intronic	65299	uc007vyp.1	0.4331	7663	0
392170	chr15	62287003	62287503	501	*	45.1737	0.905	0.843	2	CA3_old._.n1hippo108	67801	H2afy3	Intronic	67801	uc007vyp.1	0.4212	7664	0
392171	chr15	62295193	62295693	501	*	33.7721	0.928	0.837	2	EPC/CPC_old._.Rep1	75991	H2afy3	Intronic	75991	uc007vyp.1	0.5389	7665	0
392172	chr15	62301065	62301565	501	*	10.8931	0.567	0.355	2	CA3_young._.n1hippo7	81863	H2afy3	Intronic	81863	uc007vyp.1	0.4371	7666	0
392173	chr15	62302079	62302579	501	*	13.2952	0.577	0.372	2	Astro_old._.n2hippo108	82877	H2afy3	Intronic	82877	uc007vyp.1	0.4012	7667	0
392174	chr15	62303904	62304404	501	*	17.605	0.634	0.456	2	Astro_old._.n2hippo108	84702	H2afy3	Intronic	84702	uc007vyp.1	0.4451	7668	0
392175	chr15	62320831	62321331	501	*	9.5795	0.661	0.379	2	IN_Sst/Pvalb_old._.n1hippo108	101629	H2afy3	Intronic	101629	uc007vyp.1	0.4731	7669	0
392176	chr15	62323777	62324277	501	*	36.8465	0.868	0.794	2	CA3_young._.n1hippo7	104575	H2afy3	Intronic	104575	uc007vyp.1	0.4411	7670	0
392177	chr15	62327318	62327818	501	*	8.45741	0.772	0.545	2	IN_Sst/Pvalb_young._.n1hippo7	108116	H2afy3	Intronic	108116	uc007vyp.1	0.4731	7671	0
392178	chr15	62328847	62329347	501	*	72.655	0.881	0.83	2	CA1_old._.n1hippo108	109645	H2afy3	Intronic	109645	uc007vyp.1	0.4471	7672	0
392179	chr15	62334154	62334654	501	*	13.5762	0.903	0.808	2	CA2_old._.Rep1	114952	H2afy3	Intronic	114952	uc007vyp.1	0.4331	7673	0
392180	chr15	62337568	62338068	501	*	17.1383	0.685	0.543	2	DG_old._.n2hippo108	118366	H2afy3	Intronic	118366	uc007vyp.1	0.3992	7674	0
392181	chr15	62359661	62360161	501	*	27.4438	0.813	0.702	2	CA3_young._.n1hippo7	140459	H2afy3	Intronic	140459	uc007vyp.1	0.3932	7675	0
392182	chr15	62401168	62401668	501	*	35.0196	0.831	0.729	2	MG_old._.n2hippo108	181966	H2afy3	Distal	181966	uc007vyp.1	0.4232	7676	0
392183	chr15	62421386	62421886	501	*	17.1383	0.685	0.543	2	DG_old._.n2hippo108	202184	H2afy3	Distal	202184	uc007vyp.1	0.4511	7677	0
392184	chr15	62439233	62439733	501	*	14.3909	0.548	0.372	2	CA1_young._.n1hippo7	220031	H2afy3	Distal	220031	uc007vyp.1	0.4611	7678	0
392185	chr15	62460572	62461072	501	*	43.3012	0.882	0.819	2	Sub_young._.n1hippo7	241370	H2afy3	Distal	241370	uc007vyp.1	0.4132	7679	0
392186	chr15	62462618	62463118	501	*	289.247	0.985	0.978	2	CA1_young._.n2hippo7	243416	H2afy3	Distal	243416	uc007vyp.1	0.487	7680	0
392187	chr15	62466741	62467241	501	*	11.5468	0.898	0.898	NA	unknown_young._.Rep1	247539	H2afy3	Distal	247539	uc007vyp.1	0.4251	7681	0
392188	chr15	62468064	62468564	501	*	37.3446	0.798	0.702	2	Astro_old._.n1hippo108	248862	H2afy3	Distal	248862	uc007vyp.1	0.4311	7682	0
392189	chr15	62476352	62476852	501	*	175.504	0.938	0.909	2	Oligo_young._.n1hippo7	257150	H2afy3	Distal	257150	uc007vyp.1	0.4611	7683	0
392190	chr15	62481811	62482311	501	*	6.24578	0.439	0.216	2	Sub_young._.n2hippo7	262609	H2afy3	Distal	262609	uc007vyp.1	0.4072	7684	0
392191	chr15	62482393	62482893	501	*	31.5817	0.827	0.731	2	Sub_young._.n2hippo7	263191	H2afy3	Distal	263191	uc007vyp.1	0.4391	7685	0
392192	chr15	62503758	62504258	501	*	25.0667	0.67	0.54	2	CA1_young._.n1hippo7	284556	H2afy3	Distal	284556	uc007vyp.1	0.475	7686	0
392193	chr15	62511388	62511888	501	*	120.785	0.913	0.879	2	DG_young._.n1hippo7	292186	H2afy3	Distal	292186	uc007vyp.1	0.3653	7687	0
392194	chr15	62526032	62526532	501	*	7.75346	0.39	0.189	2	CA1_young._.n1hippo7	306830	H2afy3	Distal	306830	uc007vyp.1	0.4152	7688	0
392195	chr15	62564666	62565166	501	*	6.95919	0.385	0.187	2	DG_young._.n1hippo7	345464	H2afy3	Distal	345464	uc007vyp.1	0.4152	7689	0
392196	chr15	62565803	62566303	501	*	111.269	0.908	0.871	2	CA1_young._.n1hippo7	346601	H2afy3	Distal	346601	uc007vyp.1	0.4491	7690	0
392197	chr15	62569320	62569820	501	*	7.39474	0.487	0.219	2	CA3_old._.n1hippo108	350118	H2afy3	Distal	350118	uc007vyp.1	0.507	7691	0
392198	chr15	62571698	62572198	501	*	32.692	0.761	0.662	2	DG_young._.n2hippo7	352496	H2afy3	Distal	352496	uc007vyp.1	0.515	7692	0
392199	chr15	62572590	62573090	501	*	17.6828	0.732	0.581	2	CA3_young._.n2hippo7	353388	H2afy3	Distal	353388	uc007vyp.1	0.4431	7693	0
392200	chr15	62578752	62579252	501	*	10.3227	0.775	0.519	2	OPC_old._.n1hippo108	359550	H2afy3	Distal	359550	uc007vyp.1	0.4251	7694	0
392201	chr15	62628884	62629384	501	*	4.3023	0.214	0.042	2	CA3_young._.n1hippo7	409682	H2afy3	Distal	409682	uc007vyp.1	0.4112	7695	0
392202	chr15	62638257	62638757	501	*	10.8563	0.554	0.375	2	CA1_old._.n2hippo108	419055	H2afy3	Distal	419055	uc007vyp.1	0.3633	7696	0
392203	chr15	62639018	62639518	501	*	37.8073	0.763	0.669	2	CA1_young._.n2hippo7	419816	H2afy3	Distal	419816	uc007vyp.1	0.3992	7697	0
392204	chr15	62641215	62641715	501	*	33.1123	0.736	0.631	2	CA1_young._.n2hippo7	422013	H2afy3	Distal	422013	uc007vyp.1	0.4531	7698	0
392205	chr15	62696303	62696803	501	*	37.2324	0.756	0.637	2	Astro_old._.n2hippo108	477101	H2afy3	Distal	477101	uc007vyp.1	0.4032	7699	0
392206	chr15	62708012	62708512	501	*	34.4528	0.788	0.687	2	Astro_old._.n1hippo108	488810	H2afy3	Distal	488810	uc007vyp.1	0.4072	7700	0
392207	chr15	62709428	62709928	501	*	34.1218	0.868	0.776	2	CA3_old._.n1hippo108	490226	H2afy3	Distal	490226	uc007vyp.1	0.4052	7701	0
392208	chr15	62725946	62726446	501	*	16.45	0.749	0.587	2	Sub_old._.n2hippo108	506744	H2afy3	Distal	506744	uc007vyp.1	0.3912	7702	0
392209	chr15	62726559	62727059	501	*	13.6364	0.695	0.53	2	Sub_young._.n1hippo7	507357	H2afy3	Distal	507357	uc007vyp.1	0.4311	7703	0
392210	chr15	62735820	62736320	501	*	17.1207	0.801	0.664	2	CA3_old._.n2hippo108	516618	H2afy3	Distal	516618	uc007vyp.1	0.3752	7704	0
392211	chr15	62740671	62741171	501	*	19.9251	0.739	0.593	2	CA3_young._.n1hippo7	521469	H2afy3	Distal	515029	uc007vyq.1	0.3693	7705	0
392212	chr15	62753597	62754097	501	*	22.0062	0.643	0.501	2	CA1_young._.n1hippo7	534395	H2afy3	Distal	502103	uc007vyq.1	0.3533	7706	0
392213	chr15	62755933	62756433	501	*	7.75346	0.39	0.189	2	CA1_young._.n1hippo7	536731	H2afy3	Distal	499767	uc007vyq.1	0.3733	7707	0
392214	chr15	62779374	62779874	501	*	19.1827	0.707	0.573	2	DG_old._.n2hippo108	560172	H2afy3	Distal	476326	uc007vyq.1	0.4012	7708	0
392215	chr15	62780584	62781084	501	*	5.36942	0.74	0.402	2	IN_Vip_old._.n1hippo108	561382	H2afy3	Distal	475116	uc007vyq.1	0.3413	7709	0
392216	chr15	62792064	62792564	501	*	29.299	0.702	0.582	2	CA1_young._.n1hippo7	572862	H2afy3	Distal	463636	uc007vyq.1	0.4172	7710	0
392217	chr15	62803202	62803702	501	*	8.2413	0.84	0.662	2	IN_Lamp5_old._.Rep2	584000	H2afy3	Distal	452498	uc007vyq.1	0.3713	7711	0
392218	chr15	62803959	62804459	501	*	3.9688	0.238	0.064	2	CA3_old._.n1hippo108	584757	H2afy3	Distal	451741	uc007vyq.1	0.3673	7712	0
392219	chr15	62811968	62812468	501	*	52.6294	0.95	0.92	2	CA3_old._.n2hippo108	592766	H2afy3	Distal	443732	uc007vyq.1	0.3852	7713	0
392220	chr15	62822797	62823297	501	*	19.6166	0.829	0.711	2	CA3_old._.n2hippo108	603595	H2afy3	Distal	432903	uc007vyq.1	0.3633	7714	0
392221	chr15	62825560	62826060	501	*	23.6152	0.78	0.658	2	CA3_young._.n1hippo7	606358	H2afy3	Distal	430140	uc007vyq.1	0.4271	7715	0
392222	chr15	62845816	62846316	501	*	86.2472	0.897	0.852	2	DG_old._.n1hippo108	626614	H2afy3	Distal	409884	uc007vyq.1	0.3812	7716	0
392223	chr15	62861399	62861899	501	*	9.86317	0.534	0.313	2	CA3_young._.n1hippo7	617958	Gm20740	Distal	394301	uc007vyq.1	0.3852	7717	0
392224	chr15	62876335	62876835	501	*	11.7714	0.5	0.316	2	CA1_young._.n1hippo7	603022	Gm20740	Distal	379365	uc007vyq.1	0.3613	7718	0
392225	chr15	62892625	62893125	501	*	9.30409	0.44	0.243	2	CA1_young._.n1hippo7	586732	Gm20740	Distal	363075	uc007vyq.1	0.3752	7719	0
392226	chr15	62901910	62902410	501	*	67.9907	0.926	0.883	2	Sub_old._.n1hippo108	577447	Gm20740	Distal	353790	uc007vyq.1	0.4012	7720	0
392227	chr15	62902525	62903025	501	*	7.5147	0.554	0.32	2	Sub_old._.n2hippo108	576832	Gm20740	Distal	353175	uc007vyq.1	0.4032	7721	0
392228	chr15	62903033	62903533	501	*	96.0156	0.974	0.937	2	OPC_old._.n1hippo108	576324	Gm20740	Distal	352667	uc007vyq.1	0.513	7722	0
392229	chr15	62904096	62904596	501	*	6.73879	0.419	0.216	2	CA1_old._.n2hippo108	575261	Gm20740	Distal	351604	uc007vyq.1	0.3752	7723	0
392230	chr15	62908206	62908706	501	*	14.4828	0.768	0.561	2	IN_Sst/Pvalb_old._.n1hippo108	571151	Gm20740	Distal	347494	uc007vyq.1	0.4491	7724	0
392231	chr15	62919223	62919723	501	*	131.169	0.926	0.897	2	DG_young._.n2hippo7	560134	Gm20740	Distal	336477	uc007vyq.1	0.4052	7725	0
392232	chr15	62920792	62921292	501	*	46.4432	0.814	0.738	2	DG_young._.n2hippo7	558565	Gm20740	Distal	334908	uc007vyq.1	0.3713	7726	0
392233	chr15	62925390	62925890	501	*	28.7485	0.822	0.718	2	CA3_young._.n1hippo7	553967	Gm20740	Distal	330310	uc007vyq.1	0.3772	7727	0
392234	chr15	62931928	62932428	501	*	6.10298	0.816	0.62	2	IN_Lamp5_young._.Rep2	547429	Gm20740	Distal	323772	uc007vyq.1	0.4092	7728	0
392235	chr15	62953166	62953666	501	*	116.535	0.951	0.928	2	Sub_young._.n2hippo7	526191	Gm20740	Distal	302534	uc007vyq.1	0.4271	7729	0
392236	chr15	62954831	62955331	501	*	122.836	0.949	0.928	2	CA1_old._.n2hippo108	524526	Gm20740	Distal	300869	uc007vyq.1	0.3992	7730	0
392237	chr15	62962668	62963168	501	*	30.5163	0.822	0.725	2	Sub_young._.n2hippo7	516689	Gm20740	Distal	293032	uc007vyq.1	0.3573	7731	0
392238	chr15	62980840	62981340	501	*	60.6353	0.876	0.82	2	DG_old._.n2hippo108	498517	Gm20740	Distal	274860	uc007vyq.1	0.475	7732	0
392239	chr15	62984673	62985173	501	*	10.5351	0.837	0.837	NA	CA2_young._.Rep1	494684	Gm20740	Distal	271027	uc007vyq.1	0.4311	7733	0
392240	chr15	63012273	63012773	501	*	3.31929	0.431	0.121	2	IN_Sst/Pvalb_young._.n1hippo7	467084	Gm20740	Distal	243427	uc007vyq.1	0.4391	7734	0
392241	chr15	63015869	63016369	501	*	11.846	0.884	0.766	2	IN_Lamp5_old._.Rep1	463488	Gm20740	Distal	239831	uc007vyq.1	0.4451	7735	0
392242	chr15	63020798	63021298	501	*	72.774	0.862	0.806	2	DG_young._.n1hippo7	458559	Gm20740	Distal	234902	uc007vyq.1	0.4311	7736	0
392243	chr15	63036151	63036651	501	*	166.999	0.945	0.922	2	DG_old._.n1hippo108	443206	Gm20740	Distal	219549	uc007vyq.1	0.487	7737	0
392244	chr15	63049914	63050414	501	*	36.8465	0.868	0.794	2	CA3_young._.n1hippo7	429443	Gm20740	Distal	205786	uc007vyq.1	0.3653	7738	0
392245	chr15	63061062	63061562	501	*	25.6442	0.759	0.649	2	DG_old._.n2hippo108	418295	Gm20740	Distal	194638	uc007vyq.1	0.3253	7739	0
392246	chr15	63079834	63080334	501	*	9.17841	0.597	0.4	2	Oligo_young._.n2hippo7	399523	Gm20740	Distal	175866	uc007vyq.1	0.3972	7740	0
392247	chr15	63081951	63082451	501	*	166.47	0.943	0.92	2	CA1_young._.n1hippo7	397406	Gm20740	Distal	173749	uc007vyq.1	0.4012	7741	0
392248	chr15	63087071	63087571	501	*	13.5693	0.898	0.898	NA	CA2_young._.Rep1	392286	Gm20740	Distal	168629	uc007vyq.1	0.3713	7742	0
392249	chr15	63106412	63106912	501	*	7.01273	0.433	0.199	2	CA3_young._.n2hippo7	372945	Gm20740	Distal	149288	uc007vyq.1	0.4271	7743	0
392250	chr15	63112875	63113375	501	*	7.93728	0.496	0.28	2	DG_old._.n2hippo108	366482	Gm20740	Distal	142825	uc007vyq.1	0.4132	7744	0
392251	chr15	63121580	63122080	501	*	6.09312	0.377	0.152	2	CA3_young._.n2hippo7	357777	Gm20740	Distal	134120	uc007vyq.1	0.3653	7745	0
392252	chr15	63162944	63163444	501	*	84.0082	0.898	0.854	2	CA1_old._.n1hippo108	316413	Gm20740	Distal	92756	uc007vyq.1	0.4152	7746	0
392253	chr15	63163710	63164210	501	*	11.7714	0.5	0.316	2	CA1_young._.n1hippo7	315647	Gm20740	Distal	91990	uc007vyq.1	0.4571	7747	0
392254	chr15	63169037	63169537	501	*	5.13234	0.426	0.167	2	CA3_old._.n2hippo108	310320	Gm20740	Distal	86663	uc007vyq.1	0.3992	7748	0
392255	chr15	63170140	63170640	501	*	6.8775	0.651	0.364	2	IN_Sst/Pvalb_young._.n2hippo7	309217	Gm20740	Distal	85560	uc007vyq.1	0.3972	7749	0
392256	chr15	63194887	63195387	501	*	6.27509	0.814	0.464	2	ImN_young._.n1hippo7	284470	Gm20740	Distal	60813	uc007vyq.1	0.3992	7750	0
392257	chr15	63205082	63205582	501	*	84.1822	0.876	0.826	2	CA1_young._.n1hippo7	274275	Gm20740	Distal	50618	uc007vyq.1	0.3972	7751	0
392258	chr15	63206881	63207381	501	*	5.23038	0.644	0.328	2	IN_Sst/Pvalb_young._.n1hippo7	272476	Gm20740	Distal	48819	uc007vyq.1	0.4711	7752	0
392259	chr15	63238512	63239012	501	*	13.2547	0.603	0.426	2	DG_old._.n1hippo108	240845	Gm20740	Distal	17188	uc007vyq.1	0.4491	7753	0
392260	chr15	63241440	63241940	501	*	9.29882	0.562	0.321	2	CA3_old._.n1hippo108	237917	Gm20740	Distal	14260	uc007vyq.1	0.3713	7754	0
392261	chr15	63264617	63265117	501	*	32.6651	0.756	0.654	2	CA1_old._.n1hippo108	214740	Gm20740	Distal	8915	uc007vyq.1	0.3872	7755	0
392262	chr15	63270326	63270826	501	*	15.7525	0.719	0.548	2	MG_old._.n2hippo108	209031	Gm20740	Distal	14624	uc007vyq.1	0.4691	7756	0
392263	chr15	63305187	63305687	501	*	4.78426	0.419	0.148	2	IN_Sst/Pvalb_old._.n2hippo108	174170	Gm20740	Distal	49485	uc007vyq.1	0.3872	7757	0
392264	chr15	63319601	63320101	501	*	18.1531	0.697	0.558	2	DG_old._.n2hippo108	159756	Gm20740	Distal	63899	uc007vyq.1	0.4212	7758	0
392265	chr15	63347377	63347877	501	*	7.85835	0.832	0.832	NA	unknown_young._.Rep1	131980	Gm20740	Distal	91675	uc007vyq.1	0.4172	7759	0
392266	chr15	63360248	63360748	501	*	46.2962	0.824	0.741	2	Astro_old._.n1hippo108	119109	Gm20740	Distal	104546	uc007vyq.1	0.4531	7760	0
392267	chr15	63385753	63386253	501	*	13.0257	0.622	0.422	2	CA3_young._.n1hippo7	93604	Gm20740	Distal	93604	uc007vyr.2	0.3413	7761	0
392268	chr15	63405005	63405505	501	*	20.2002	0.771	0.618	2	CA3_old._.n1hippo108	74352	Gm20740	Distal	74352	uc007vyr.2	0.3832	7762	0
392269	chr15	63444326	63444826	501	*	5.75982	0.513	0.22	2	IN_Sst/Pvalb_old._.n2hippo108	35031	Gm20740	Intronic	35031	uc007vyr.2	0.4052	7763	0
392270	chr15	63479352	63479852	501	*	46.8118	0.902	0.847	2	CA3_young._.n1hippo7	5	Gm20740	Promoter	5	uc007vyr.2	0.4451	7764	0
392271	chr15	63500443	63500943	501	*	30.3076	0.801	0.681	2	MG_old._.n1hippo108	21084	Gm20740	Distal	21084	uc007vyr.2	0.4451	7765	0
392272	chr15	63501977	63502477	501	*	30.0103	0.842	0.741	2	Sub_old._.n1hippo108	22618	Gm20740	Distal	22618	uc007vyr.2	0.4591	7766	0
392273	chr15	63526783	63527283	501	*	13.2416	0.516	0.327	2	CA1_young._.n2hippo7	47424	Gm20740	Distal	47424	uc007vyr.2	0.3713	7767	0
392274	chr15	63527480	63527980	501	*	26.8849	0.755	0.649	2	CA1_old._.n2hippo108	48121	Gm20740	Distal	48121	uc007vyr.2	0.4112	7768	0
392275	chr15	63532387	63532887	501	*	119.771	0.924	0.892	2	DG_old._.n1hippo108	53028	Gm20740	Distal	53028	uc007vyr.2	0.475	7769	0
392276	chr15	63551377	63551877	501	*	6.6123	0.508	0.259	2	Sub_old._.n1hippo108	72018	Gm20740	Distal	72018	uc007vyr.2	0.3353	7770	0
392277	chr15	63556801	63557301	501	*	9.99043	0.532	0.337	2	CA1_old._.n2hippo108	77442	Gm20740	Distal	77442	uc007vyr.2	0.4052	7771	0
392278	chr15	63595502	63596002	501	*	28.4363	0.805	0.683	2	MG_young._.n2hippo7	116143	Gm20740	Distal	116143	uc007vyr.2	0.3912	7772	0
392279	chr15	63601503	63602003	501	*	40.7597	0.845	0.749	2	MG_young._.n1hippo7	122144	Gm20740	Distal	122144	uc007vyr.2	0.4731	7773	0
392280	chr15	63603285	63603785	501	*	8.51876	0.416	0.217	2	CA1_young._.n1hippo7	123926	Gm20740	Distal	123926	uc007vyr.2	0.4651	7774	0
392281	chr15	63611124	63611624	501	*	14.4145	0.703	0.514	2	MG_old._.n2hippo108	131765	Gm20740	Distal	124362	uc007vys.1	0.4132	7775	0
392282	chr15	63613077	63613577	501	*	18.4971	0.731	0.559	2	MG_old._.n1hippo108	133718	Gm20740	Distal	122409	uc007vys.1	0.3673	7776	0
392283	chr15	63614276	63614776	501	*	19.9057	0.742	0.58	2	MG_old._.n1hippo108	134917	Gm20740	Distal	121210	uc007vys.1	0.4072	7777	0
392284	chr15	63615333	63615833	501	*	4.82931	0.402	0.136	2	MG_old._.n1hippo108	135974	Gm20740	Distal	120153	uc007vys.1	0.4232	7778	0
392285	chr15	63616174	63616674	501	*	7.00493	0.54	0.293	2	MG_old._.n2hippo108	136815	Gm20740	Distal	119312	uc007vys.1	0.4571	7779	0
392286	chr15	63616778	63617278	501	*	78.3672	0.909	0.853	2	MG_old._.n2hippo108	137419	Gm20740	Distal	118708	uc007vys.1	0.4711	7780	0
392287	chr15	63617691	63618191	501	*	6.99931	0.526	0.266	2	MG_old._.n1hippo108	138332	Gm20740	Distal	117795	uc007vys.1	0.5269	7781	0
392288	chr15	63624784	63625284	501	*	4.83555	0.414	0.171	2	MG_old._.n2hippo108	145425	Gm20740	Distal	110702	uc007vys.1	0.4451	7782	0
392289	chr15	63651073	63651573	501	*	18.7264	0.646	0.477	2	Astro_old._.n2hippo108	165864	1700065I16Rik	Distal	84413	uc007vys.1	0.4731	7783	0
392290	chr15	63652476	63652976	501	*	56.1851	0.874	0.82	2	CA1_old._.n2hippo108	164461	1700065I16Rik	Distal	83010	uc007vys.1	0.4651	7784	0
392291	chr15	63669760	63670260	501	*	2.90066	0.364	0.097	2	OPC_old._.n1hippo108	147177	1700065I16Rik	Distal	65726	uc007vys.1	0.479	7785	0
392292	chr15	63670340	63670840	501	*	6.56175	0.454	0.202	2	Astro_young._.n1hippo7	146597	1700065I16Rik	Distal	65146	uc007vys.1	0.4471	7786	0
392293	chr15	63671021	63671521	501	*	67.6849	0.952	0.892	2	OPC_old._.n1hippo108	145916	1700065I16Rik	Distal	64465	uc007vys.1	0.5329	7787	0
392294	chr15	63673236	63673736	501	*	3.39988	0.214	0.05	2	OPC_young._.n2hippo7	143701	1700065I16Rik	Distal	62250	uc007vys.1	0.4631	7788	0
392295	chr15	63675604	63676104	501	*	34.778	0.86	0.744	2	OPC_young._.n1hippo7	141333	1700065I16Rik	Distal	59882	uc007vys.1	0.4551	7789	0
392296	chr15	63679947	63680447	501	*	21.6931	0.966	0.966	NA	CA2_young._.Rep1	136990	1700065I16Rik	Distal	55539	uc007vys.1	0.4331	7790	0
392297	chr15	63682747	63683247	501	*	4.15207	0.622	0.245	2	IN_Vip_young._.n1hippo7	134190	1700065I16Rik	Distal	52739	uc007vys.1	0.4411	7791	0
392298	chr15	63685176	63685676	501	*	16.9404	0.846	0.68	2	IN_Sst/Pvalb_young._.n2hippo7	131761	1700065I16Rik	Distal	50310	uc007vys.1	0.4371	7792	0
392299	chr15	63721627	63722127	501	*	18.2763	0.698	0.549	2	Astro_old._.n1hippo108	95310	1700065I16Rik	Distal	13859	uc007vys.1	0.505	7793	0
392300	chr15	63722888	63723388	501	*	6.06695	0.494	0.245	2	CA3_old._.n2hippo108	94049	1700065I16Rik	Distal	12598	uc007vys.1	0.507	7794	0
392301	chr15	63740490	63740990	501	*	48.5659	0.883	0.821	2	Sub_young._.n2hippo7	76447	1700065I16Rik	Distal	5002	uc007vys.1	0.4491	7795	0
392302	chr15	63745127	63745627	501	*	7.05226	0.645	0.299	2	IN_Vip_young._.n2hippo7	71810	1700065I16Rik	Distal	9639	uc007vys.1	0.4511	7796	0
392303	chr15	63747402	63747902	501	*	27.9943	0.755	0.611	2	Astro_young._.n1hippo7	69535	1700065I16Rik	Distal	11914	uc007vys.1	0.4631	7797	0
392304	chr15	63768582	63769082	501	*	16.7402	0.934	0.934	NA	CA2_young._.Rep1	48355	1700065I16Rik	Distal	33094	uc007vys.1	0.4311	7798	0
392305	chr15	63771507	63772007	501	*	33.7397	0.836	0.747	2	Sub_young._.n2hippo7	45430	1700065I16Rik	Distal	36019	uc007vys.1	0.4351	7799	0
392306	chr15	63816756	63817256	501	*	31.5073	0.749	0.643	2	CA1_old._.n1hippo108	181	1700065I16Rik	Promoter	181	uc007vyv.1	0.5609	7800	0
392307	chr15	63922950	63923450	501	*	4.55388	0.364	0.143	2	Sub_old._.n2hippo108	8738	Gsdmcl-ps	Exonic	8738	uc007vzd.1	0.5409	7801	0
392308	chr15	63924299	63924799	501	*	16.9761	0.678	0.491	2	Astro_young._.n1hippo7	10087	Gsdmcl-ps	Intronic	10087	uc007vzd.1	0.5389	7802	0
392309	chr15	63926163	63926663	501	*	17.0365	0.686	0.534	2	Astro_old._.n1hippo108	11951	Gsdmcl-ps	Distal	11951	uc007vzd.1	0.4711	7803	0
392310	chr15	63957316	63957816	501	*	14.7714	0.837	0.637	2	EPC/CPC_old._.Rep1	43104	Gsdmcl-ps	Intronic	40402	uc007vze.2	0.4012	7804	0
392311	chr15	63971786	63972286	501	*	11.7714	0.5	0.316	2	CA1_young._.n1hippo7	57574	Gsdmcl-ps	Intronic	25932	uc007vze.2	0.3752	7805	0
392312	chr15	63977864	63978364	501	*	7.00493	0.54	0.293	2	MG_old._.n2hippo108	63652	Gsdmcl-ps	Intronic	19854	uc007vze.2	0.4152	7806	0
392313	chr15	63986466	63986966	501	*	29.079	0.755	0.644	2	DG_old._.n1hippo108	72254	Gsdmcl-ps	Intronic	11252	uc007vze.2	0.3353	7807	0
392314	chr15	63997164	63997664	501	*	9.6482	0.863	0.712	2	IN_Lamp5_old._.Rep2	63033	Fam49b	Intronic	554	uc007vze.2	0.509	7808	0
392315	chr15	63997971	63998471	501	*	328.66	0.994	0.989	2	Sub_old._.n2hippo108	62226	Fam49b	Intronic	251	uc007vze.2	0.7126	7809	0
392316	chr15	63999040	63999540	501	*	6.12144	0.472	0.253	2	Oligo_young._.n2hippo7	61157	Fam49b	Intronic	1320	uc007vze.2	0.4271	7810	0
392317	chr15	63999898	64000398	501	*	61.8523	0.932	0.896	2	CA3_young._.n1hippo7	60299	Fam49b	Intronic	2178	uc007vze.2	0.477	7811	0
392318	chr15	64001876	64002376	501	*	7.27114	0.536	0.266	2	MG_young._.n1hippo7	58321	Fam49b	Intronic	4156	uc007vze.2	0.511	7812	0
392319	chr15	64003120	64003620	501	*	17.1108	0.718	0.537	2	MG_old._.n1hippo108	57077	Fam49b	Intronic	5400	uc007vze.2	0.4012	7813	0
392320	chr15	64003726	64004226	501	*	15.295	0.562	0.392	2	CA1_young._.n1hippo7	56471	Fam49b	Intronic	6006	uc007vze.2	0.4731	7814	0
392321	chr15	64007607	64008107	501	*	3.82633	0.308	0.101	2	MG_old._.n2hippo108	52590	Fam49b	Intronic	9887	uc007vze.2	0.515	7815	0
392322	chr15	64012308	64012808	501	*	37.3785	0.875	0.797	2	Sub_old._.n2hippo108	47889	Fam49b	Intronic	14588	uc007vze.2	0.4731	7816	0
392323	chr15	64015300	64015800	501	*	9.29882	0.562	0.321	2	CA3_old._.n1hippo108	44897	Fam49b	Intronic	17580	uc007vze.2	0.489	7817	0
392324	chr15	64017155	64017655	501	*	15.5989	0.709	0.518	2	CA3_old._.n1hippo108	43042	Fam49b	Intronic	19435	uc007vze.2	0.477	7818	0
392325	chr15	64018181	64018681	501	*	5.21444	0.41	0.17	2	MG_young._.n2hippo7	42016	Fam49b	Intronic	20461	uc007vze.2	0.509	7819	0
392326	chr15	64019822	64020322	501	*	23.5305	0.687	0.559	2	DG_young._.n1hippo7	40375	Fam49b	Intronic	22102	uc007vze.2	0.3653	7820	0
392327	chr15	64021718	64022218	501	*	4.15837	0.306	0.101	2	MG_young._.n2hippo7	38479	Fam49b	Intronic	23998	uc007vze.2	0.503	7821	0
392328	chr15	64022508	64023008	501	*	13.5059	0.682	0.479	2	MG_young._.n1hippo7	37689	Fam49b	Intronic	24788	uc007vze.2	0.495	7822	0
392329	chr15	64023674	64024174	501	*	49.8636	0.859	0.774	2	MG_old._.n1hippo108	36523	Fam49b	Intronic	25954	uc007vze.2	0.517	7823	0
392330	chr15	64026465	64026965	501	*	9.91555	0.59	0.381	2	Sub_young._.n2hippo7	33732	Fam49b	Intronic	28745	uc007vze.2	0.503	7824	0
392331	chr15	64027703	64028203	501	*	2.87684	0.176	0.041	2	MG_old._.n2hippo108	32494	Fam49b	Intronic	29983	uc007vze.2	0.487	7825	0
392332	chr15	64028725	64029225	501	*	2.12607	0.064	0.007	2	MG_young._.n1hippo7	31472	Fam49b	Intronic	31005	uc007vze.2	0.4651	7826	0
392333	chr15	64030350	64030850	501	*	7.84099	0.548	0.331	2	Sub_young._.n1hippo7	29847	Fam49b	Intronic	29847	uc007vzf.2	0.4511	7827	0
392334	chr15	64031020	64031520	501	*	17.6432	0.726	0.584	2	Oligo_young._.n1hippo7	29177	Fam49b	Intronic	29177	uc007vzf.2	0.5549	7828	0
392335	chr15	64031635	64032135	501	*	8.448	0.577	0.32	2	MG_young._.n1hippo7	28562	Fam49b	Intronic	28562	uc007vzf.2	0.5409	7829	0
392336	chr15	64032688	64033188	501	*	11.3807	0.907	0.798	2	IN_Lamp5_young._.Rep2	27509	Fam49b	Intronic	27509	uc007vzf.2	0.5709	7830	0
392337	chr15	64034945	64035445	501	*	7.6532	0.511	0.275	2	Sub_young._.n2hippo7	25252	Fam49b	Intronic	25252	uc007vzf.2	0.4731	7831	0
392338	chr15	64038024	64038524	501	*	9.34157	0.615	0.385	2	MG_old._.n2hippo108	22173	Fam49b	Intronic	22173	uc007vzf.2	0.499	7832	0
392339	chr15	64038821	64039321	501	*	12.4798	0.666	0.463	2	MG_young._.n2hippo7	21376	Fam49b	Intronic	21376	uc007vzf.2	0.5289	7833	0
392340	chr15	64039538	64040038	501	*	39.4172	0.877	0.8	2	Sub_old._.n1hippo108	20659	Fam49b	Intronic	20659	uc007vzf.2	0.511	7834	0
392341	chr15	64041065	64041565	501	*	24.2659	0.803	0.694	2	Sub_young._.n1hippo7	19132	Fam49b	Intronic	19132	uc007vzf.2	0.5289	7835	0
392342	chr15	64042003	64042503	501	*	3.26281	0.218	0.058	2	Astro_old._.n1hippo108	18194	Fam49b	Intronic	18194	uc007vzf.2	0.4711	7836	0
392343	chr15	64042552	64043052	501	*	4.11226	0.318	0.104	2	Astro_old._.n1hippo108	17645	Fam49b	Intronic	17645	uc007vzf.2	0.4391	7837	0
392344	chr15	64043395	64043895	501	*	323.59	0.951	0.927	2	Astro_old._.n2hippo108	16802	Fam49b	Intronic	16802	uc007vzf.2	0.479	7838	0
392345	chr15	64044164	64044664	501	*	29.6991	0.799	0.697	2	Oligo_young._.n1hippo7	16033	Fam49b	Intronic	16033	uc007vzf.2	0.509	7839	0
392346	chr15	64044768	64045268	501	*	7.00493	0.54	0.293	2	MG_old._.n2hippo108	15429	Fam49b	Intronic	15429	uc007vzf.2	0.4371	7840	0
392347	chr15	64045836	64046336	501	*	18.5017	0.745	0.589	2	MG_old._.n2hippo108	14361	Fam49b	Intronic	14361	uc007vzf.2	0.507	7841	0
392348	chr15	64046633	64047133	501	*	14.4145	0.703	0.514	2	MG_old._.n2hippo108	13564	Fam49b	Intronic	13564	uc007vzf.2	0.505	7842	0
392349	chr15	64047221	64047721	501	*	108.344	0.905	0.867	2	CA1_young._.n1hippo7	12976	Fam49b	Intronic	12976	uc007vzf.2	0.5489	7843	0
392350	chr15	64048376	64048876	501	*	180.933	0.949	0.929	2	CA1_young._.n1hippo7	11821	Fam49b	Intronic	11821	uc007vzf.2	0.505	7844	0
392351	chr15	64049597	64050097	501	*	3.81922	0.3	0.068	2	MG_old._.n1hippo108	10600	Fam49b	Intronic	10600	uc007vzf.2	0.507	7845	0
392352	chr15	64050356	64050856	501	*	7.00493	0.54	0.293	2	MG_old._.n2hippo108	9841	Fam49b	Intronic	9841	uc007vzf.2	0.499	7846	0
392353	chr15	64051956	64052456	501	*	40.7597	0.845	0.749	2	MG_young._.n1hippo7	8241	Fam49b	Intronic	8241	uc007vzf.2	0.517	7847	0
392354	chr15	64052674	64053174	501	*	8.15431	0.581	0.342	2	MG_old._.n2hippo108	7523	Fam49b	Intronic	7523	uc007vzf.2	0.495	7848	0
392355	chr15	64053363	64053863	501	*	31.1518	0.847	0.75	2	Sub_old._.n1hippo108	6834	Fam49b	Intronic	6834	uc007vzf.2	0.5509	7849	0
392356	chr15	64055051	64055551	501	*	19.5351	0.709	0.566	2	Astro_old._.n1hippo108	5146	Fam49b	Intronic	5146	uc007vzf.2	0.5369	7850	0
392357	chr15	64056205	64056705	501	*	80.9311	0.954	0.929	2	CA3_young._.n1hippo7	3992	Fam49b	Intronic	3992	uc007vzf.2	0.4731	7851	0
392358	chr15	64056841	64057341	501	*	33.4353	0.825	0.72	2	MG_old._.n2hippo108	3356	Fam49b	Intronic	3356	uc007vzf.2	0.487	7852	0
392359	chr15	64058480	64058980	501	*	11.0492	0.697	0.444	2	EPC/CPC_young._.Rep2	1717	Fam49b	Intronic	1717	uc007vzf.2	0.497	7853	0
392360	chr15	64058996	64059496	501	*	51.5767	0.871	0.794	2	MG_old._.n2hippo108	1201	Fam49b	Intronic	1201	uc007vzf.2	0.477	7854	0
392361	chr15	64059686	64060186	501	*	189.196	0.972	0.952	2	MG_old._.n2hippo108	511	Fam49b	Intronic	511	uc007vzf.2	0.5968	7855	0
392362	chr15	64060245	64060745	501	*	171.164	0.968	0.953	2	Sub_young._.n1hippo7	46	Fam49b	Promoter	46	uc007vzf.2	0.7625	7856	0
392363	chr15	64061153	64061653	501	*	25.7419	0.779	0.644	2	MG_old._.n1hippo108	954	Fam49b	Promoter	954	uc007vzf.2	0.491	7857	0
392364	chr15	64061958	64062458	501	*	34.8966	0.801	0.716	2	CA1_old._.n2hippo108	1759	Fam49b	Promoter	1759	uc007vzf.2	0.501	7858	0
392365	chr15	64062550	64063050	501	*	18.0926	0.6	0.445	2	CA1_young._.n1hippo7	2351	Fam49b	Distal	2351	uc007vzf.2	0.505	7859	0
392366	chr15	64070574	64071074	501	*	2.87684	0.176	0.041	2	MG_old._.n2hippo108	10375	Fam49b	Distal	10375	uc007vzf.2	0.513	7860	0
392367	chr15	64071183	64071683	501	*	9.9091	0.614	0.39	2	MG_young._.n2hippo7	10984	Fam49b	Distal	10984	uc007vzf.2	0.4591	7861	0
392368	chr15	64071792	64072292	501	*	13.8111	0.687	0.495	2	MG_young._.n2hippo7	11593	Fam49b	Distal	11593	uc007vzf.2	0.521	7862	0
392369	chr15	64072778	64073278	501	*	26.3206	0.824	0.702	2	CA3_old._.n1hippo108	12579	Fam49b	Distal	12579	uc007vzf.2	0.497	7863	0
392370	chr15	64073415	64073915	501	*	61.9254	0.871	0.808	2	Oligo_young._.n1hippo7	13216	Fam49b	Distal	13216	uc007vzf.2	0.487	7864	0
392371	chr15	64074141	64074641	501	*	5.89116	0.473	0.205	2	MG_old._.n1hippo108	13942	Fam49b	Distal	13942	uc007vzf.2	0.5729	7865	0
392372	chr15	64074885	64075385	501	*	6.13608	0.482	0.204	2	MG_young._.n1hippo7	14686	Fam49b	Distal	14686	uc007vzf.2	0.525	7866	0
392373	chr15	64075608	64076108	501	*	159.563	0.957	0.928	2	MG_old._.n1hippo108	15409	Fam49b	Distal	15409	uc007vzf.2	0.513	7867	0
392374	chr15	64076194	64076694	501	*	15.1705	0.705	0.522	2	MG_young._.n2hippo7	15995	Fam49b	Distal	15995	uc007vzf.2	0.4451	7868	0
392375	chr15	64077830	64078330	501	*	3.81922	0.3	0.068	2	MG_old._.n1hippo108	17631	Fam49b	Distal	17631	uc007vzf.2	0.4651	7869	0
392376	chr15	64078837	64079337	501	*	24.2585	0.785	0.651	2	MG_old._.n2hippo108	18638	Fam49b	Distal	18638	uc007vzf.2	0.4691	7870	0
392377	chr15	64080215	64080715	501	*	3.82633	0.308	0.101	2	MG_old._.n2hippo108	20016	Fam49b	Distal	20016	uc007vzf.2	0.4371	7871	0
392378	chr15	64080836	64081336	501	*	3.82633	0.308	0.101	2	MG_old._.n2hippo108	20637	Fam49b	Distal	20637	uc007vzf.2	0.4132	7872	0
392379	chr15	64081345	64081845	501	*	7.28106	0.52	0.281	2	Oligo_young._.n1hippo7	21146	Fam49b	Distal	21146	uc007vzf.2	0.4291	7873	0
392380	chr15	64082195	64082695	501	*	248.457	0.962	0.943	2	Oligo_young._.n2hippo7	21996	Fam49b	Distal	21996	uc007vzf.2	0.513	7874	0
392381	chr15	64083120	64083620	501	*	104.973	0.926	0.88	2	MG_old._.n1hippo108	22921	Fam49b	Distal	22921	uc007vzf.2	0.503	7875	0
392382	chr15	64083640	64084140	501	*	13.9615	0.683	0.515	2	Oligo_young._.n1hippo7	23441	Fam49b	Distal	23441	uc007vzf.2	0.495	7876	0
392383	chr15	64084975	64085475	501	*	4.83555	0.414	0.171	2	MG_old._.n2hippo108	24776	Fam49b	Distal	24776	uc007vzf.2	0.481	7877	0
392384	chr15	64085735	64086235	501	*	78.3635	0.901	0.841	2	MG_old._.n1hippo108	25536	Fam49b	Distal	25536	uc007vzf.2	0.505	7878	0
392385	chr15	64087558	64088058	501	*	7.00493	0.54	0.293	2	MG_old._.n2hippo108	27359	Fam49b	Exonic	27359	uc007vzf.2	0.497	7879	0
392386	chr15	64088304	64088804	501	*	39.7509	0.846	0.753	2	MG_young._.n2hippo7	28105	Fam49b	Exonic	28105	uc007vzf.2	0.4311	7880	0
392387	chr15	64089177	64089677	501	*	55.2499	0.881	0.808	2	MG_young._.n2hippo7	28978	Fam49b	Exonic	28978	uc007vzf.2	0.509	7881	0
392388	chr15	64089931	64090431	501	*	12.4798	0.666	0.463	2	MG_young._.n2hippo7	29732	Fam49b	Intronic	29732	uc007vzf.2	0.525	7882	0
392389	chr15	64091423	64091923	501	*	7.52885	0.46	0.224	2	Astro_young._.n2hippo7	31224	Fam49b	Intronic	28316	uc057bgi.1	0.513	7883	0
392390	chr15	64092255	64092755	501	*	16.3721	0.733	0.585	2	Sub_young._.n1hippo7	32056	Fam49b	Intronic	27484	uc057bgi.1	0.483	7884	0
392391	chr15	64092854	64093354	501	*	28.4946	0.828	0.735	2	Sub_young._.n1hippo7	32655	Fam49b	Intronic	26885	uc057bgi.1	0.491	7885	0
392392	chr15	64093604	64094104	501	*	7.51777	0.452	0.248	2	CA1_old._.n2hippo108	33405	Fam49b	Intronic	26135	uc057bgi.1	0.5489	7886	0
392393	chr15	64095161	64095661	501	*	9.34157	0.615	0.385	2	MG_old._.n2hippo108	34962	Fam49b	Intronic	24578	uc057bgi.1	0.4192	7887	0
392394	chr15	64096065	64096565	501	*	3.16173	0.176	0.041	2	MG_young._.n2hippo7	35866	Fam49b	Intronic	23674	uc057bgi.1	0.4351	7888	0
392395	chr15	64098353	64098853	501	*	5.66915	0.405	0.156	2	Astro_young._.n1hippo7	38154	Fam49b	Intronic	21386	uc057bgi.1	0.5489	7889	0
392396	chr15	64098864	64099364	501	*	38.2085	0.873	0.794	2	Sub_old._.n1hippo108	38665	Fam49b	Intronic	20875	uc057bgi.1	0.521	7890	0
392397	chr15	64100401	64100901	501	*	76.5207	0.906	0.849	2	MG_old._.n2hippo108	40202	Fam49b	Intronic	19338	uc057bgi.1	0.511	7891	0
392398	chr15	64101425	64101925	501	*	1.86515	0.039	0.006	2	Oligo_young._.n2hippo7	41226	Fam49b	Intronic	18314	uc057bgi.1	0.4551	7892	0
392399	chr15	64102069	64102569	501	*	15.7907	0.703	0.54	2	Sub_young._.n2hippo7	41870	Fam49b	Intronic	17670	uc057bgi.1	0.489	7893	0
392400	chr15	64102944	64103444	501	*	58.2953	0.902	0.851	2	Sub_young._.n2hippo7	42745	Fam49b	Intronic	16795	uc057bgi.1	0.493	7894	0
392401	chr15	64103746	64104246	501	*	14.906	0.69	0.52	2	Sub_young._.n2hippo7	43547	Fam49b	Intronic	15993	uc057bgi.1	0.487	7895	0
392402	chr15	64104989	64105489	501	*	9.39129	0.594	0.38	2	Oligo_young._.n1hippo7	44790	Fam49b	Intronic	14750	uc057bgi.1	0.501	7896	0
392403	chr15	64105754	64106254	501	*	62.0115	0.854	0.787	2	Astro_old._.n1hippo108	45555	Fam49b	Intronic	13985	uc057bgi.1	0.511	7897	0
392404	chr15	64108814	64109314	501	*	21.139	0.754	0.616	2	CA3_young._.n1hippo7	48615	Fam49b	Intronic	10925	uc057bgi.1	0.507	7898	0
392405	chr15	64110732	64111232	501	*	4.27217	0.324	0.117	2	Oligo_young._.n2hippo7	50533	Fam49b	Exonic	9007	uc057bgi.1	0.509	7899	0
392406	chr15	64111284	64111784	501	*	49.1034	0.851	0.778	2	Oligo_young._.n1hippo7	51085	Fam49b	Intronic	8455	uc057bgi.1	0.485	7900	0
392407	chr15	64112117	64112617	501	*	42.899	0.773	0.682	2	CA1_young._.n1hippo7	51918	Fam49b	Intronic	7622	uc057bgi.1	0.4291	7901	0
392408	chr15	64113100	64113600	501	*	49.2137	0.865	0.783	2	MG_young._.n1hippo7	52901	Fam49b	Intronic	6639	uc057bgi.1	0.501	7902	0
392409	chr15	64115059	64115559	501	*	6.11185	0.771	0.771	NA	unknown_young._.Rep1	54860	Fam49b	Intronic	4680	uc057bgi.1	0.4311	7903	0
392410	chr15	64115560	64116060	501	*	11.7946	0.534	0.351	2	CA1_old._.n1hippo108	55361	Fam49b	Intronic	4179	uc057bgi.1	0.487	7904	0
392411	chr15	64116437	64116937	501	*	3.26281	0.218	0.058	2	Astro_old._.n1hippo108	56238	Fam49b	Intronic	3302	uc057bgi.1	0.4431	7905	0
392412	chr15	64117006	64117506	501	*	12.7798	0.665	0.487	2	Oligo_young._.n1hippo7	56807	Fam49b	Intronic	2733	uc057bgi.1	0.4711	7906	0
392413	chr15	64117661	64118161	501	*	82.9624	0.864	0.803	2	Oligo_old._.n2hippo108	57462	Fam49b	Intronic	2078	uc057bgi.1	0.475	7907	0
392414	chr15	64118384	64118884	501	*	240.851	0.948	0.918	2	Astro_young._.n1hippo7	58185	Fam49b	Intronic	1355	uc057bgi.1	0.479	7908	0
392415	chr15	64119331	64119831	501	*	11.373	0.65	0.472	2	Oligo_young._.n2hippo7	59132	Fam49b	Intronic	408	uc057bgi.1	0.4112	7909	0
392416	chr15	64119913	64120413	501	*	9.17841	0.597	0.4	2	Oligo_young._.n2hippo7	59714	Fam49b	Exonic	172	uc057bgi.1	0.5689	7910	0
392417	chr15	64120484	64120984	501	*	3.98798	0.528	0.2	2	OPC_old._.n1hippo108	60285	Fam49b	Intronic	743	uc057bgi.1	0.487	7911	0
392418	chr15	64121365	64121865	501	*	8.31989	0.56	0.333	2	Oligo_young._.n1hippo7	61166	Fam49b	Intronic	1624	uc057bgi.1	0.4691	7912	0
392419	chr15	64122101	64122601	501	*	3.21897	0.168	0.025	2	Astro_young._.n1hippo7	61902	Fam49b	Intronic	2360	uc057bgi.1	0.4731	7913	0
392420	chr15	64122774	64123274	501	*	3.26281	0.218	0.058	2	Astro_old._.n1hippo108	62575	Fam49b	Intronic	3033	uc057bgi.1	0.497	7914	0
392421	chr15	64125052	64125552	501	*	68.2794	0.859	0.779	2	Astro_young._.n1hippo7	64853	Fam49b	Intronic	5311	uc057bgi.1	0.4471	7915	0
392422	chr15	64125603	64126103	501	*	72.7805	0.874	0.823	2	CA1_young._.n2hippo7	65404	Fam49b	Intronic	5862	uc057bgi.1	0.4591	7916	0
392423	chr15	64126170	64126670	501	*	9.91555	0.59	0.381	2	Sub_young._.n2hippo7	65971	Fam49b	Intronic	6429	uc057bgi.1	0.501	7917	0
392424	chr15	64127812	64128312	501	*	5.66915	0.405	0.156	2	Astro_young._.n1hippo7	67613	Fam49b	Intronic	8071	uc057bgi.1	0.4711	7918	0
392425	chr15	64128321	64128821	501	*	13.1024	0.686	0.488	2	MG_old._.n2hippo108	68122	Fam49b	Intronic	8580	uc057bgi.1	0.4391	7919	0
392426	chr15	64129363	64129863	501	*	17.4386	0.76	0.609	2	Sub_old._.n2hippo108	69164	Fam49b	Intronic	9622	uc057bgi.1	0.479	7920	0
392427	chr15	64130613	64131113	501	*	9.91555	0.59	0.381	2	Sub_young._.n2hippo7	70414	Fam49b	Intronic	10872	uc057bgi.1	0.4651	7921	0
392428	chr15	64131908	64132408	501	*	42.2521	0.845	0.769	2	Oligo_young._.n2hippo7	71709	Fam49b	Intronic	12167	uc057bgi.1	0.4471	7922	0
392429	chr15	64132444	64132944	501	*	2.45929	0.252	0.045	2	IN_Sst/Pvalb_young._.n1hippo7	72245	Fam49b	Intronic	12703	uc057bgi.1	0.481	7923	0
392430	chr15	64134620	64135120	501	*	11.8131	0.65	0.441	2	MG_old._.n1hippo108	74421	Fam49b	Intronic	14879	uc057bgi.1	0.517	7924	0
392431	chr15	64136547	64137047	501	*	8.31848	0.585	0.357	2	Sub_old._.n2hippo108	76348	Fam49b	Intronic	16806	uc057bgi.1	0.4471	7925	0
392432	chr15	64139970	64140470	501	*	26.1736	0.878	0.794	2	CA3_old._.n2hippo108	79771	Fam49b	Intronic	20229	uc057bgi.1	0.511	7926	0
392433	chr15	64141899	64142399	501	*	9.60904	0.797	0.586	2	IN_Sst/Pvalb_young._.n1hippo7	81700	Fam49b	Intronic	22158	uc057bgi.1	0.521	7927	0
392434	chr15	64142722	64143222	501	*	148.317	0.935	0.905	2	Oligo_young._.n2hippo7	82523	Fam49b	Intronic	22981	uc057bgi.1	0.489	7928	0
392435	chr15	64143238	64143738	501	*	5.23038	0.644	0.328	2	IN_Sst/Pvalb_young._.n1hippo7	83039	Fam49b	Intronic	23497	uc057bgi.1	0.4331	7929	0
392436	chr15	64144059	64144559	501	*	3.51646	0.22	0.06	2	Oligo_young._.n1hippo7	83860	Fam49b	Intronic	24318	uc057bgi.1	0.4491	7930	0
392437	chr15	64145842	64146342	501	*	56.2108	0.871	0.808	2	Oligo_young._.n2hippo7	85643	Fam49b	Intronic	26101	uc057bgi.1	0.501	7931	0
392438	chr15	64146414	64146914	501	*	1.81802	0.028	0.002	2	Astro_young._.n1hippo7	86215	Fam49b	Intronic	26673	uc057bgi.1	0.4371	7932	0
392439	chr15	64148040	64148540	501	*	5.86593	0.465	0.214	2	Sub_old._.n1hippo108	87841	Fam49b	Intronic	28299	uc057bgi.1	0.4112	7933	0
392440	chr15	64150208	64150708	501	*	34.8115	0.736	0.631	2	CA1_young._.n1hippo7	90009	Fam49b	Intronic	30467	uc057bgi.1	0.477	7934	0
392441	chr15	64152555	64153055	501	*	23.7061	0.783	0.585	2	EPC/CPC_young._.Rep1	92356	Fam49b	Intronic	32814	uc057bgi.1	0.519	7935	0
392442	chr15	64153385	64153885	501	*	5.98032	0.475	0.236	2	Sub_old._.n2hippo108	93186	Fam49b	Intronic	33644	uc057bgi.1	0.4112	7936	0
392443	chr15	64163609	64164109	501	*	33.4654	0.856	0.765	2	Sub_old._.n1hippo108	103410	Fam49b	Intronic	43868	uc057bgi.1	0.4411	7937	0
392444	chr15	64173778	64174278	501	*	6.8775	0.651	0.364	2	IN_Sst/Pvalb_young._.n2hippo7	113579	Fam49b	Intronic	54037	uc057bgi.1	0.479	7938	0
392445	chr15	64174428	64174928	501	*	10.5351	0.837	0.837	NA	CA2_young._.Rep1	114229	Fam49b	Intronic	54687	uc057bgi.1	0.4232	7939	0
392446	chr15	64177916	64178416	501	*	51.9656	0.905	0.848	2	Sub_old._.n1hippo108	117717	Fam49b	Intronic	58175	uc057bgi.1	0.499	7940	0
392447	chr15	64179792	64180292	501	*	5.14837	0.621	0.276	2	OPC_old._.n1hippo108	119593	Fam49b	Intronic	60051	uc057bgi.1	0.4012	7941	0
392448	chr15	64181031	64181531	501	*	6.11185	0.771	0.771	NA	unknown_young._.Rep1	120832	Fam49b	Intronic	61290	uc057bgi.1	0.495	7942	0
392449	chr15	64184768	64185268	501	*	6.06695	0.494	0.245	2	CA3_old._.n2hippo108	124569	Fam49b	Intronic	65027	uc057bgi.1	0.3713	7943	0
392450	chr15	64185785	64186285	501	*	66.0673	0.898	0.836	2	MG_young._.n2hippo7	125586	Fam49b	Intronic	66044	uc057bgi.1	0.4691	7944	0
392451	chr15	64186666	64187166	501	*	19.4001	0.749	0.59	2	MG_young._.n2hippo7	126467	Fam49b	Intronic	66925	uc057bgi.1	0.493	7945	0
392452	chr15	64187933	64188433	501	*	36.3235	0.831	0.747	2	Oligo_young._.n2hippo7	127734	Fam49b	Intronic	68192	uc057bgi.1	0.4591	7946	0
392453	chr15	64189206	64189706	501	*	17.1108	0.718	0.537	2	MG_old._.n1hippo108	129007	Fam49b	Intronic	69465	uc057bgi.1	0.3792	7947	0
392454	chr15	64191209	64191709	501	*	35.0196	0.831	0.729	2	MG_old._.n2hippo108	131010	Fam49b	Exonic	71468	uc057bgi.1	0.485	7948	0
392455	chr15	64192791	64193291	501	*	190.66	0.95	0.931	2	DG_young._.n2hippo7	132592	Fam49b	Intronic	73050	uc057bgi.1	0.479	7949	0
392456	chr15	64194131	64194631	501	*	6.11185	0.771	0.771	NA	unknown_young._.Rep1	133932	Fam49b	Intronic	74390	uc057bgi.1	0.3972	7950	0
392457	chr15	64195193	64195693	501	*	25.078	0.788	0.682	2	Oligo_young._.n2hippo7	134994	Fam49b	Intronic	75452	uc057bgi.1	0.483	7951	0
392458	chr15	64196913	64197413	501	*	7.75346	0.39	0.189	2	CA1_young._.n1hippo7	136714	Fam49b	Intronic	77172	uc057bgi.1	0.3473	7952	0
392459	chr15	64197766	64198266	501	*	13.5059	0.682	0.479	2	MG_young._.n1hippo7	137567	Fam49b	Intronic	78025	uc057bgi.1	0.4172	7953	0
392460	chr15	64208873	64209373	501	*	21.1087	0.764	0.641	2	Oligo_young._.n2hippo7	148674	Fam49b	Intronic	89132	uc057bgi.1	0.4072	7954	0
392461	chr15	64217674	64218174	501	*	27.7591	0.831	0.722	2	Sub_old._.n1hippo108	157475	Fam49b	Intronic	94550	uc007vzh.2	0.4451	7955	0
392462	chr15	64221814	64222314	501	*	5.14837	0.621	0.276	2	OPC_old._.n1hippo108	160854	Asap1	Intronic	90410	uc007vzh.2	0.4032	7956	0
392463	chr15	64222555	64223055	501	*	15.7525	0.719	0.548	2	MG_old._.n2hippo108	160113	Asap1	Intronic	89669	uc007vzh.2	0.4491	7957	0
392464	chr15	64225648	64226148	501	*	27.3441	0.904	0.807	2	IN_Sst/Pvalb_young._.n2hippo7	157020	Asap1	Intronic	86576	uc007vzh.2	0.4531	7958	0
392465	chr15	64226361	64226861	501	*	32.4022	0.9	0.781	2	OPC_old._.n1hippo108	156307	Asap1	Intronic	85863	uc007vzh.2	0.4251	7959	0
392466	chr15	64227086	64227586	501	*	2.35298	0.152	0.021	2	EPC/CPC_old._.Rep1	155582	Asap1	Intronic	85138	uc007vzh.2	0.477	7960	0
392467	chr15	64230433	64230933	501	*	7.93798	0.531	0.311	2	Astro_old._.n1hippo108	152235	Asap1	Intronic	81791	uc007vzh.2	0.4371	7961	0
392468	chr15	64232116	64232616	501	*	10.5351	0.837	0.837	NA	CA2_young._.Rep1	150552	Asap1	Intronic	80108	uc007vzh.2	0.503	7962	0
392469	chr15	64233130	64233630	501	*	3.04342	0.429	0.09	2	IN_Vip_young._.n1hippo7	149538	Asap1	Intronic	79094	uc007vzh.2	0.4032	7963	0
392470	chr15	64233678	64234178	501	*	22.9438	0.726	0.566	2	Astro_young._.n1hippo7	148990	Asap1	Intronic	78546	uc007vzh.2	0.493	7964	0
392471	chr15	64234239	64234739	501	*	10.5351	0.837	0.837	NA	CA2_young._.Rep1	148429	Asap1	Intronic	77985	uc007vzh.2	0.4411	7965	0
392472	chr15	64234990	64235490	501	*	5.21444	0.41	0.17	2	MG_young._.n2hippo7	147678	Asap1	Intronic	77234	uc007vzh.2	0.4551	7966	0
392473	chr15	64236049	64236549	501	*	2.60748	0.095	0.005	2	IN_Vip_young._.n2hippo7	146619	Asap1	Intronic	76175	uc007vzh.2	0.4072	7967	0
392474	chr15	64237991	64238491	501	*	5.66225	0.434	0.195	2	Sub_young._.n1hippo7	144677	Asap1	Intronic	74233	uc007vzh.2	0.4611	7968	0
392475	chr15	64239154	64239654	501	*	8.38804	0.541	0.313	2	Sub_young._.n2hippo7	143514	Asap1	Intronic	73070	uc007vzh.2	0.4711	7969	0
392476	chr15	64240676	64241176	501	*	22.7855	0.762	0.615	2	MG_old._.n1hippo108	141992	Asap1	Intronic	71548	uc007vzh.2	0.4172	7970	0
392477	chr15	64242493	64242993	501	*	28.7692	0.794	0.67	2	MG_old._.n1hippo108	140175	Asap1	Intronic	69731	uc007vzh.2	0.4691	7971	0
392478	chr15	64243049	64243549	501	*	5.20849	0.31	0.105	2	CA3_young._.n2hippo7	139619	Asap1	Intronic	69175	uc007vzh.2	0.4391	7972	0
392479	chr15	64244386	64244886	501	*	18.4129	0.678	0.541	2	CA1_old._.n2hippo108	138282	Asap1	Intronic	67838	uc007vzh.2	0.3952	7973	0
392480	chr15	64245815	64246315	501	*	17.1463	0.588	0.428	2	CA1_young._.n1hippo7	136853	Asap1	Intronic	66409	uc007vzh.2	0.3852	7974	0
392481	chr15	64246316	64246816	501	*	9.14475	0.612	0.391	2	Sub_old._.n2hippo108	136352	Asap1	Intronic	65908	uc007vzh.2	0.487	7975	0
392482	chr15	64247979	64248479	501	*	4.24645	0.561	0.248	2	IN_Sst/Pvalb_young._.n1hippo7	134689	Asap1	Intronic	64245	uc007vzh.2	0.491	7976	0
392483	chr15	64249063	64249563	501	*	21.2119	0.78	0.662	2	Sub_young._.n1hippo7	133605	Asap1	Intronic	63161	uc007vzh.2	0.517	7977	0
392484	chr15	64249877	64250377	501	*	11.5468	0.898	0.898	NA	unknown_young._.Rep1	132791	Asap1	Intronic	62347	uc007vzh.2	0.3752	7978	0
392485	chr15	64256207	64256707	501	*	7.00493	0.54	0.293	2	MG_old._.n2hippo108	126461	Asap1	Intronic	56017	uc007vzh.2	0.4531	7979	0
392486	chr15	64258567	64259067	501	*	22.3336	0.77	0.626	2	MG_young._.n2hippo7	124101	Asap1	Intronic	53657	uc007vzh.2	0.481	7980	0
392487	chr15	64259944	64260444	501	*	11.1784	0.642	0.429	2	MG_young._.n2hippo7	122724	Asap1	Intronic	52280	uc007vzh.2	0.507	7981	0
392488	chr15	64263429	64263929	501	*	18.0143	0.597	0.437	2	CA1_young._.n2hippo7	119239	Asap1	Intronic	48795	uc007vzh.2	0.4112	7982	0
392489	chr15	64266090	64266590	501	*	5.00895	0.394	0.17	2	Astro_old._.n1hippo108	116578	Asap1	Intronic	46134	uc007vzh.2	0.485	7983	0
392490	chr15	64267148	64267648	501	*	14.2418	0.672	0.497	2	CA3_young._.n2hippo7	115520	Asap1	Intronic	45076	uc007vzh.2	0.4491	7984	0
392491	chr15	64269172	64269672	501	*	38.9223	0.926	0.878	2	CA3_old._.n2hippo108	113496	Asap1	Intronic	43052	uc007vzh.2	0.4331	7985	0
392492	chr15	64270081	64270581	501	*	50.3384	0.814	0.738	2	DG_young._.n1hippo7	112587	Asap1	Intronic	42143	uc007vzh.2	0.4531	7986	0
392493	chr15	64271042	64271542	501	*	12.4743	0.683	0.492	2	Sub_old._.n1hippo108	111626	Asap1	Intronic	41182	uc007vzh.2	0.4112	7987	0
392494	chr15	64274793	64275293	501	*	7.5147	0.554	0.32	2	Sub_old._.n2hippo108	107875	Asap1	Intronic	37431	uc007vzh.2	0.3852	7988	0
392495	chr15	64276068	64276568	501	*	4.15837	0.306	0.101	2	MG_young._.n2hippo7	106600	Asap1	Intronic	36156	uc007vzh.2	0.4671	7989	0
392496	chr15	64278012	64278512	501	*	8.15431	0.581	0.342	2	MG_old._.n2hippo108	104656	Asap1	Intronic	34212	uc007vzh.2	0.4491	7990	0
392497	chr15	64287408	64287908	501	*	29.2912	0.761	0.622	2	Astro_young._.n1hippo7	95260	Asap1	Intronic	24816	uc007vzh.2	0.4571	7991	0
392498	chr15	64291690	64292190	501	*	7.84099	0.548	0.331	2	Sub_young._.n1hippo7	90978	Asap1	Intronic	20534	uc007vzh.2	0.4511	7992	0
392499	chr15	64292415	64292915	501	*	5.59451	0.352	0.143	2	DG_old._.n1hippo108	90253	Asap1	Intronic	19809	uc007vzh.2	0.493	7993	0
392500	chr15	64301558	64302058	501	*	67.3317	0.853	0.793	2	DG_young._.n1hippo7	81110	Asap1	Intronic	10666	uc007vzh.2	0.4012	7994	0
392501	chr15	64302857	64303357	501	*	5.25268	0.425	0.191	2	Sub_old._.n2hippo108	79811	Asap1	Intronic	9367	uc007vzh.2	0.4052	7995	0
392502	chr15	64303486	64303986	501	*	14.5192	0.723	0.548	2	Sub_old._.n2hippo108	79182	Asap1	Intronic	8738	uc007vzh.2	0.4371	7996	0
392503	chr15	64310304	64310804	501	*	4.45585	0.354	0.12	2	Sub_old._.n1hippo108	72364	Asap1	Intronic	1920	uc007vzh.2	0.4551	7997	0
392504	chr15	64311636	64312136	501	*	41.4941	0.849	0.758	2	MG_old._.n2hippo108	71032	Asap1	Intronic	588	uc007vzh.2	0.5749	7998	0
392505	chr15	64312518	64313018	501	*	666.26	0.998	0.996	2	DG_old._.n1hippo108	70150	Asap1	Intronic	94	uc007vzi.2	0.8124	7999	0
392506	chr15	64313141	64313641	501	*	24.3277	0.785	0.667	2	Sub_young._.n2hippo7	69527	Asap1	Intronic	717	uc007vzi.2	0.513	8000	0
392507	chr15	64313948	64314448	501	*	13.5782	0.709	0.527	2	Sub_old._.n2hippo108	68720	Asap1	Intronic	1524	uc007vzi.2	0.477	8001	0
392508	chr15	64314646	64315146	501	*	8.17955	0.574	0.339	2	Sub_old._.n1hippo108	68022	Asap1	Intronic	2222	uc007vzi.2	0.503	8002	0
392509	chr15	64315248	64315748	501	*	52.1647	0.891	0.833	2	Sub_young._.n2hippo7	67420	Asap1	Intronic	2824	uc007vzi.2	0.483	8003	0
392510	chr15	64321362	64321862	501	*	8.17955	0.574	0.339	2	Sub_old._.n1hippo108	61306	Asap1	Intronic	8938	uc007vzi.2	0.3673	8004	0
392511	chr15	64324808	64325308	501	*	3.25706	0.311	0.08	2	IN_Sst/Pvalb_young._.n2hippo7	57860	Asap1	Intronic	12384	uc007vzi.2	0.4471	8005	0
392512	chr15	64328629	64329129	501	*	25.6442	0.759	0.649	2	DG_old._.n2hippo108	54039	Asap1	Intronic	16205	uc007vzi.2	0.489	8006	0
392513	chr15	64332889	64333389	501	*	25.8406	0.826	0.717	2	Sub_old._.n2hippo108	49779	Asap1	Intronic	20465	uc007vzi.2	0.499	8007	0
392514	chr15	64334892	64335392	501	*	10.0572	0.586	0.386	2	Astro_old._.n1hippo108	47776	Asap1	Intronic	22468	uc007vzi.2	0.503	8008	0
392515	chr15	64336780	64337280	501	*	3.03313	0.175	0.02	2	MG_young._.n1hippo7	45888	Asap1	Intronic	24356	uc007vzi.2	0.4591	8009	0
392516	chr15	64337613	64338113	501	*	6.11185	0.771	0.771	NA	unknown_young._.Rep1	45055	Asap1	Intronic	25189	uc007vzi.2	0.4451	8010	0
392517	chr15	64339615	64340115	501	*	16.2136	0.576	0.411	2	CA1_young._.n1hippo7	43053	Asap1	Intronic	27191	uc007vzi.2	0.3733	8011	0
392518	chr15	64342389	64342889	501	*	7.47777	0.537	0.294	2	MG_young._.n2hippo7	40279	Asap1	Intronic	29965	uc007vzi.2	0.525	8012	0
392519	chr15	64344943	64345443	501	*	13.8117	0.882	0.816	2	Endo_young._.Rep2	37725	Asap1	Intronic	32519	uc007vzi.2	0.489	8013	0
392520	chr15	64348908	64349408	501	*	10.9918	0.592	0.375	2	CA3_young._.n2hippo7	33760	Asap1	Intronic	33760	uc007vzk.2	0.493	8014	0
392521	chr15	64357747	64358247	501	*	8.36116	0.442	0.232	2	CA1_old._.n1hippo108	24921	Asap1	Intronic	24921	uc007vzk.2	0.523	8015	0
392522	chr15	64358492	64358992	501	*	13.1798	0.662	0.475	2	Sub_young._.n2hippo7	24176	Asap1	Intronic	24176	uc007vzk.2	0.485	8016	0
392523	chr15	64360139	64360639	501	*	8.31848	0.585	0.357	2	Sub_old._.n2hippo108	22529	Asap1	Intronic	22529	uc007vzk.2	0.487	8017	0
392524	chr15	64361299	64361799	501	*	5.98032	0.475	0.236	2	Sub_old._.n2hippo108	21369	Asap1	Intronic	21369	uc007vzk.2	0.485	8018	0
392525	chr15	64362273	64362773	501	*	14.0355	0.677	0.498	2	Sub_young._.n2hippo7	20395	Asap1	Intronic	20395	uc007vzk.2	0.523	8019	0
392526	chr15	64362959	64363459	501	*	3.03313	0.175	0.02	2	MG_young._.n1hippo7	19709	Asap1	Intronic	19709	uc007vzk.2	0.487	8020	0
392527	chr15	64364980	64365480	501	*	8.64528	0.689	0.297	2	ImN_young._.n2hippo7	17688	Asap1	Intronic	17688	uc007vzk.2	0.4431	8021	0
392528	chr15	64370128	64370628	501	*	61.4653	0.833	0.766	2	CA1_young._.n1hippo7	12540	Asap1	Intronic	12540	uc007vzk.2	0.479	8022	0
392529	chr15	64370734	64371234	501	*	9.66262	0.611	0.368	2	MG_young._.n1hippo7	11934	Asap1	Intronic	11934	uc007vzk.2	0.515	8023	0
392530	chr15	64371386	64371886	501	*	1.99739	0.064	0.01	2	MG_old._.n2hippo108	11282	Asap1	Intronic	11282	uc007vzk.2	0.507	8024	0
392531	chr15	64372556	64373056	501	*	6.32297	0.484	0.236	2	MG_young._.n2hippo7	10112	Asap1	Intronic	10112	uc007vzk.2	0.4271	8025	0
392532	chr15	64373154	64373654	501	*	67.9031	0.901	0.84	2	MG_young._.n2hippo7	9514	Asap1	Intronic	9514	uc007vzk.2	0.499	8026	0
392533	chr15	64374479	64374979	501	*	4.15837	0.306	0.101	2	MG_young._.n2hippo7	8189	Asap1	Intronic	8189	uc007vzk.2	0.497	8027	0
392534	chr15	64376106	64376606	501	*	6.13608	0.482	0.204	2	MG_young._.n1hippo7	6562	Asap1	Intronic	6562	uc007vzk.2	0.517	8028	0
392535	chr15	64377028	64377528	501	*	8.80895	0.818	0.818	NA	VascMening_young._.Rep1	5640	Asap1	Intronic	5640	uc007vzk.2	0.519	8029	0
392536	chr15	64378556	64379056	501	*	52.4309	0.909	0.854	2	Sub_old._.n2hippo108	4112	Asap1	Intronic	4112	uc007vzk.2	0.493	8030	0
392537	chr15	64379473	64379973	501	*	17.4386	0.76	0.609	2	Sub_old._.n2hippo108	3195	Asap1	Intronic	3195	uc007vzk.2	0.479	8031	0
392538	chr15	64379974	64380474	501	*	14.5658	0.585	0.411	2	CA1_old._.n1hippo108	2694	Asap1	Intronic	2694	uc007vzk.2	0.481	8032	0
392539	chr15	64380479	64380979	501	*	104.081	0.962	0.925	2	OPC_young._.n1hippo7	2189	Asap1	Intronic	2189	uc007vzk.2	0.505	8033	0
392540	chr15	64381442	64381942	501	*	7.00493	0.54	0.293	2	MG_old._.n2hippo108	1226	Asap1	Intronic	1226	uc007vzk.2	0.483	8034	0
392541	chr15	64382016	64382516	501	*	37.3785	0.875	0.797	2	Sub_old._.n2hippo108	652	Asap1	Intronic	652	uc007vzk.2	0.6607	8035	0
392542	chr15	64382547	64383047	501	*	103.643	0.945	0.919	2	Sub_young._.n2hippo7	121	Asap1	Exonic	121	uc007vzk.2	0.7665	8036	0
392543	chr15	64383484	64383984	501	*	6.91744	0.748	0.748	NA	VascMening_young._.Rep1	814	Asap1	Promoter	814	uc007vzk.2	0.497	8037	0
392544	chr15	64384182	64384682	501	*	13.5693	0.898	0.898	NA	CA2_young._.Rep1	1512	Asap1	Promoter	1512	uc007vzk.2	0.495	8038	0
392545	chr15	64385488	64385988	501	*	14.7066	0.766	0.605	2	CA3_old._.n2hippo108	2818	Asap1	Distal	2818	uc007vzk.2	0.5349	8039	0
392546	chr15	64385996	64386496	501	*	69.9362	0.931	0.892	2	Sub_old._.n2hippo108	3326	Asap1	Distal	3326	uc007vzk.2	0.495	8040	0
392547	chr15	64386649	64387149	501	*	7.09166	0.515	0.294	2	Sub_young._.n1hippo7	3979	Asap1	Distal	3979	uc007vzk.2	0.4232	8041	0
392548	chr15	64396328	64396828	501	*	10.5351	0.837	0.837	NA	CA2_young._.Rep1	13658	Asap1	Distal	13658	uc007vzk.2	0.475	8042	0
392549	chr15	64402810	64403310	501	*	20.0432	0.945	0.809	2	ImN_young._.n1hippo7	20140	Asap1	Distal	20140	uc007vzk.2	0.493	8043	0
392550	chr15	64429478	64429978	501	*	15.2471	0.668	0.482	2	CA3_young._.n1hippo7	46808	Asap1	Distal	46808	uc007vzk.2	0.3932	8044	0
392551	chr15	64434489	64434989	501	*	316.609	0.978	0.969	2	CA1_young._.n1hippo7	51819	Asap1	Distal	51819	uc007vzk.2	0.509	8045	0
392552	chr15	64437000	64437500	501	*	4.17228	0.639	0.287	2	IN_Vip_old._.n1hippo108	54330	Asap1	Distal	54330	uc007vzk.2	0.4192	8046	0
392553	chr15	64442450	64442950	501	*	61.5107	0.886	0.837	2	CA1_old._.n2hippo108	59780	Asap1	Distal	59780	uc007vzk.2	0.4431	8047	0
392554	chr15	64445097	64445597	501	*	46.2962	0.824	0.741	2	Astro_old._.n1hippo108	62427	Asap1	Distal	62427	uc007vzk.2	0.4531	8048	0
392555	chr15	64446357	64446857	501	*	41.5602	0.864	0.79	2	Sub_young._.n2hippo7	63687	Asap1	Distal	63687	uc007vzk.2	0.489	8049	0
392556	chr15	64447164	64447664	501	*	41.4941	0.849	0.758	2	MG_old._.n2hippo108	64494	Asap1	Distal	64494	uc007vzk.2	0.4152	8050	0
392557	chr15	64447748	64448248	501	*	6.32297	0.484	0.236	2	MG_young._.n2hippo7	65078	Asap1	Distal	65078	uc007vzk.2	0.4511	8051	0
392558	chr15	64448519	64449019	501	*	69.3683	0.927	0.885	2	Sub_old._.n1hippo108	65849	Asap1	Distal	65849	uc007vzk.2	0.4731	8052	0
392559	chr15	64456315	64456815	501	*	5.14647	0.415	0.167	2	Sub_old._.n1hippo108	73645	Asap1	Distal	73645	uc007vzk.2	0.3593	8053	0
392560	chr15	64486841	64487341	501	*	15.9331	0.765	0.569	2	OPC_young._.n2hippo7	104171	Asap1	Distal	104171	uc007vzk.2	0.3792	8054	0
392561	chr15	64487435	64487935	501	*	13.9435	0.705	0.395	2	OPC_old._.n2hippo108	104765	Asap1	Distal	104765	uc007vzk.2	0.519	8055	0
392562	chr15	64492412	64492912	501	*	9.91555	0.59	0.381	2	Sub_young._.n2hippo7	109742	Asap1	Distal	109742	uc007vzk.2	0.3174	8056	0
392563	chr15	64503243	64503743	501	*	25.8758	0.711	0.591	2	CA1_old._.n1hippo108	120573	Asap1	Distal	120573	uc007vzk.2	0.4631	8057	0
392564	chr15	64504660	64505160	501	*	65.9321	0.86	0.804	2	CA1_young._.n2hippo7	121990	Asap1	Distal	121990	uc007vzk.2	0.3613	8058	0
392565	chr15	64519034	64519534	501	*	132.008	0.913	0.874	2	Astro_old._.n1hippo108	136364	Asap1	Distal	136364	uc007vzk.2	0.4311	8059	0
392566	chr15	64533285	64533785	501	*	7.85835	0.832	0.832	NA	unknown_young._.Rep1	150615	Asap1	Distal	150615	uc007vzk.2	0.515	8060	0
392567	chr15	64533803	64534303	501	*	7.6532	0.511	0.275	2	Sub_young._.n2hippo7	151133	Asap1	Distal	151133	uc007vzk.2	0.4711	8061	0
392568	chr15	64535289	64535789	501	*	6.27509	0.814	0.464	2	ImN_young._.n1hippo7	152619	Asap1	Distal	152619	uc007vzk.2	0.489	8062	0
392569	chr15	64536815	64537315	501	*	42.2687	0.801	0.716	2	CA1_old._.n1hippo108	154145	Asap1	Distal	154145	uc007vzk.2	0.3992	8063	0
392570	chr15	64541645	64542145	501	*	7.6532	0.511	0.275	2	Sub_young._.n2hippo7	158975	Asap1	Distal	158975	uc007vzk.2	0.4271	8064	0
392571	chr15	64542157	64542657	501	*	45.0301	0.874	0.807	2	Sub_young._.n2hippo7	159487	Asap1	Distal	159487	uc007vzk.2	0.4631	8065	0
392572	chr15	64542769	64543269	501	*	8.38804	0.541	0.313	2	Sub_young._.n2hippo7	160099	Asap1	Distal	160099	uc007vzk.2	0.4112	8066	0
392573	chr15	64544338	64544838	501	*	62.8588	0.888	0.84	2	CA1_old._.n2hippo108	161668	Asap1	Distal	161668	uc007vzk.2	0.3733	8067	0
392574	chr15	64557505	64558005	501	*	11.8909	0.663	0.487	2	Sub_young._.n1hippo7	174835	Asap1	Distal	174835	uc007vzk.2	0.3832	8068	0
392575	chr15	64560923	64561423	501	*	67.1715	0.928	0.887	2	Sub_old._.n2hippo108	178253	Asap1	Distal	178253	uc007vzk.2	0.4172	8069	0
392576	chr15	64561636	64562136	501	*	12.7554	0.679	0.509	2	Sub_young._.n1hippo7	178966	Asap1	Distal	178966	uc007vzk.2	0.4651	8070	0
392577	chr15	64562410	64562910	501	*	95.8335	0.948	0.92	2	Sub_old._.n2hippo108	179740	Asap1	Distal	179740	uc007vzk.2	0.4631	8071	0
392578	chr15	64576817	64577317	501	*	14.4828	0.768	0.561	2	IN_Sst/Pvalb_old._.n1hippo108	194147	Asap1	Distal	194147	uc007vzk.2	0.487	8072	0
392579	chr15	64577637	64578137	501	*	3.3092	0.149	0.012	2	IN_Sst/Pvalb_old._.n1hippo108	194967	Asap1	Distal	194967	uc007vzk.2	0.4491	8073	0
392580	chr15	64582363	64582863	501	*	136.768	0.928	0.899	2	CA1_young._.n1hippo7	199693	Asap1	Distal	199693	uc007vzk.2	0.3872	8074	0
392581	chr15	64590123	64590623	501	*	28.1566	0.953	0.865	2	IN_Vip_young._.n1hippo7	207453	Asap1	Distal	207453	uc007vzk.2	0.4391	8075	0
392582	chr15	64599781	64600281	501	*	28.4946	0.828	0.735	2	Sub_young._.n1hippo7	217111	Asap1	Distal	217111	uc007vzk.2	0.4052	8076	0
392583	chr15	64621802	64622302	501	*	10.7613	0.695	0.433	2	IN_Sst/Pvalb_old._.n1hippo108	239132	Asap1	Distal	239132	uc007vzk.2	0.475	8077	0
392584	chr15	64622537	64623037	501	*	19.2366	0.764	0.636	2	Sub_young._.n1hippo7	239867	Asap1	Distal	239867	uc007vzk.2	0.501	8078	0
392585	chr15	64627278	64627778	501	*	52.2638	0.864	0.806	2	CA1_old._.n2hippo108	244608	Asap1	Distal	244608	uc007vzk.2	0.4531	8079	0
392586	chr15	64630909	64631409	501	*	7.84099	0.548	0.331	2	Sub_young._.n1hippo7	248239	Asap1	Distal	248239	uc007vzk.2	0.4132	8080	0
392587	chr15	64638576	64639076	501	*	8.89378	0.4	0.203	2	CA1_young._.n2hippo7	255906	Asap1	Distal	255906	uc007vzk.2	0.3613	8081	0
392588	chr15	64642585	64643085	501	*	13.502	0.533	0.352	2	CA1_young._.n1hippo7	259915	Asap1	Distal	259915	uc007vzk.2	0.4571	8082	0
392589	chr15	64643390	64643890	501	*	23.0149	0.652	0.515	2	CA1_young._.n1hippo7	260720	Asap1	Distal	260720	uc007vzk.2	0.3214	8083	0
392590	chr15	64656555	64657055	501	*	32.3036	0.852	0.758	2	Sub_old._.n1hippo108	265490	Adcy8	Distal	265490	uc007vzo.1	0.4271	8084	0
392591	chr15	64662166	64662666	501	*	7.6532	0.511	0.275	2	Sub_young._.n2hippo7	259879	Adcy8	Distal	259879	uc007vzo.1	0.485	8085	0
392592	chr15	64664079	64664579	501	*	16.2369	0.739	0.578	2	Sub_old._.n1hippo108	257966	Adcy8	Distal	257966	uc007vzo.1	0.4092	8086	0
392593	chr15	64664640	64665140	501	*	107.87	0.951	0.928	2	Sub_young._.n1hippo7	257405	Adcy8	Distal	257405	uc007vzo.1	0.4611	8087	0
392594	chr15	64683557	64684057	501	*	91.2775	0.907	0.867	2	CA1_old._.n1hippo108	238488	Adcy8	Distal	238488	uc007vzo.1	0.4232	8088	0
392595	chr15	64687149	64687649	501	*	86.3596	0.939	0.91	2	Sub_young._.n1hippo7	234896	Adcy8	Distal	234896	uc007vzo.1	0.479	8089	0
392596	chr15	64700956	64701456	501	*	2.45168	0.051	0.002	2	IN_Sst/Pvalb_old._.n1hippo108	221089	Adcy8	Intronic	221089	uc007vzo.1	0.4311	8090	0
392597	chr15	64702177	64702677	501	*	12.4743	0.683	0.492	2	Sub_old._.n1hippo108	219868	Adcy8	Intronic	219868	uc007vzo.1	0.4192	8091	0
392598	chr15	64707190	64707690	501	*	19.0132	0.61	0.453	2	CA1_young._.n2hippo7	214855	Adcy8	Intronic	214855	uc007vzo.1	0.4351	8092	0
392599	chr15	64712066	64712566	501	*	21.2119	0.78	0.662	2	Sub_young._.n1hippo7	209979	Adcy8	Intronic	209979	uc007vzo.1	0.503	8093	0
392600	chr15	64716067	64716567	501	*	4.55388	0.364	0.143	2	Sub_old._.n2hippo108	205978	Adcy8	Intronic	205978	uc007vzo.1	0.4571	8094	0
392601	chr15	64719393	64719893	501	*	22.0905	0.647	0.508	2	CA1_young._.n2hippo7	202652	Adcy8	Intronic	202652	uc007vzo.1	0.3293	8095	0
392602	chr15	64720982	64721482	501	*	6.95919	0.385	0.187	2	DG_young._.n1hippo7	201063	Adcy8	Intronic	201063	uc007vzo.1	0.4271	8096	0
392603	chr15	64721914	64722414	501	*	21.6931	0.966	0.966	NA	CA2_young._.Rep1	200131	Adcy8	Intronic	200131	uc007vzo.1	0.4192	8097	0
392604	chr15	64727144	64727644	501	*	135.426	0.955	0.936	2	CA1_old._.n2hippo108	194901	Adcy8	Intronic	194901	uc007vzo.1	0.3972	8098	0
392605	chr15	64742281	64742781	501	*	11.2575	0.539	0.328	2	Astro_old._.n2hippo108	179764	Adcy8	Intronic	179764	uc007vzo.1	0.3792	8099	0
392606	chr15	64744831	64745331	501	*	248.589	0.954	0.931	2	Astro_old._.n1hippo108	177214	Adcy8	Intronic	177214	uc007vzo.1	0.4591	8100	0
392607	chr15	64751088	64751588	501	*	4.17228	0.639	0.287	2	IN_Vip_old._.n1hippo108	170957	Adcy8	Intronic	170957	uc007vzo.1	0.4172	8101	0
392608	chr15	64756029	64756529	501	*	17.1463	0.588	0.428	2	CA1_young._.n1hippo7	166016	Adcy8	Intronic	166016	uc007vzo.1	0.4172	8102	0
392609	chr15	64761701	64762201	501	*	25.7833	0.747	0.638	2	CA1_old._.n2hippo108	160344	Adcy8	Intronic	160344	uc007vzo.1	0.4511	8103	0
392610	chr15	64764502	64765002	501	*	47.8252	0.827	0.746	2	Astro_old._.n1hippo108	157543	Adcy8	Intronic	157543	uc007vzo.1	0.4012	8104	0
392611	chr15	64765877	64766377	501	*	2.45168	0.051	0.002	2	IN_Sst/Pvalb_old._.n1hippo108	156168	Adcy8	Intronic	156168	uc007vzo.1	0.3872	8105	0
392612	chr15	64781415	64781915	501	*	8.51876	0.416	0.217	2	CA1_young._.n1hippo7	140630	Adcy8	Intronic	140630	uc007vzo.1	0.3353	8106	0
392613	chr15	64784940	64785440	501	*	8.44258	0.529	0.284	2	Astro_young._.n1hippo7	137105	Adcy8	Intronic	137105	uc007vzo.1	0.4212	8107	0
392614	chr15	64795405	64795905	501	*	6.11185	0.771	0.771	NA	unknown_young._.Rep1	126640	Adcy8	Intronic	126640	uc007vzo.1	0.4391	8108	0
392615	chr15	64798265	64798765	501	*	27.9943	0.755	0.611	2	Astro_young._.n1hippo7	123780	Adcy8	Intronic	123780	uc007vzo.1	0.4531	8109	0
392616	chr15	64799095	64799595	501	*	5.00895	0.394	0.17	2	Astro_old._.n1hippo108	122950	Adcy8	Intronic	122950	uc007vzo.1	0.4232	8110	0
392617	chr15	64814729	64815229	501	*	9.27083	0.851	0.608	2	IN_Vip_young._.n1hippo7	107316	Adcy8	Intronic	107316	uc007vzo.1	0.487	8111	0
392618	chr15	64823477	64823977	501	*	22.6327	0.684	0.549	2	CA1_old._.n1hippo108	98568	Adcy8	Intronic	98568	uc007vzo.1	0.4132	8112	0
392619	chr15	64830348	64830848	501	*	30.2096	0.771	0.662	2	Astro_old._.n1hippo108	91697	Adcy8	Intronic	91697	uc007vzo.1	0.4291	8113	0
392620	chr15	64831089	64831589	501	*	3.37141	0.121	0.024	2	Astro_old._.n2hippo108	90956	Adcy8	Intronic	90956	uc007vzo.1	0.4431	8114	0
392621	chr15	64831709	64832209	501	*	148.938	0.921	0.885	2	Astro_old._.n1hippo108	90336	Adcy8	Intronic	90336	uc007vzo.1	0.4172	8115	0
392622	chr15	64832235	64832735	501	*	39.8994	0.766	0.655	2	Astro_old._.n2hippo108	89810	Adcy8	Intronic	89810	uc007vzo.1	0.4691	8116	0
392623	chr15	64838858	64839358	501	*	12.4743	0.683	0.492	2	Sub_old._.n1hippo108	83187	Adcy8	Intronic	83187	uc007vzo.1	0.4311	8117	0
392624	chr15	64840566	64841066	501	*	5.93896	0.337	0.136	2	DG_young._.n2hippo7	81479	Adcy8	Intronic	81479	uc007vzo.1	0.3613	8118	0
392625	chr15	64858438	64858938	501	*	14.3226	0.713	0.538	2	Sub_old._.n1hippo108	63607	Adcy8	Intronic	63607	uc007vzo.1	0.3772	8119	0
392626	chr15	64860109	64860609	501	*	10.8563	0.554	0.375	2	CA1_old._.n2hippo108	61936	Adcy8	Intronic	61936	uc007vzo.1	0.3573	8120	0
392627	chr15	64861370	64861870	501	*	20.4542	0.7	0.571	2	CA1_old._.n2hippo108	60675	Adcy8	Intronic	60675	uc007vzo.1	0.3453	8121	0
392628	chr15	64868029	64868529	501	*	6.11185	0.771	0.771	NA	unknown_young._.Rep1	54016	Adcy8	Intronic	54016	uc007vzo.1	0.3633	8122	0
392629	chr15	64876592	64877092	501	*	29.1216	0.77	0.673	2	CA1_old._.n2hippo108	45453	Adcy8	Intronic	45453	uc007vzo.1	0.3074	8123	0
392630	chr15	64886231	64886731	501	*	31.4012	0.783	0.69	2	CA1_old._.n2hippo108	35814	Adcy8	Intronic	35814	uc007vzo.1	0.3673	8124	0
392631	chr15	64889083	64889583	501	*	9.91555	0.59	0.381	2	Sub_young._.n2hippo7	32962	Adcy8	Intronic	32962	uc007vzo.1	0.481	8125	0
392632	chr15	64890397	64890897	501	*	95.478	0.931	0.902	2	CA1_old._.n2hippo108	31648	Adcy8	Intronic	31648	uc007vzo.1	0.4591	8126	0
392633	chr15	64892871	64893371	501	*	66.6642	0.845	0.782	2	CA1_young._.n1hippo7	29174	Adcy8	Intronic	29174	uc007vzo.1	0.4491	8127	0
392634	chr15	64903097	64903597	501	*	23.781	0.803	0.694	2	CA3_young._.n2hippo7	18948	Adcy8	Intronic	18948	uc007vzo.1	0.3852	8128	0
392635	chr15	64903815	64904315	501	*	15.7907	0.703	0.54	2	Sub_young._.n2hippo7	18230	Adcy8	Intronic	18230	uc007vzo.1	0.3772	8129	0
392636	chr15	64913949	64914449	501	*	6.35155	0.397	0.185	2	DG_old._.n1hippo108	8096	Adcy8	Intronic	8096	uc007vzo.1	0.3852	8130	0
392637	chr15	64917988	64918488	501	*	67.9787	0.847	0.786	2	CA1_young._.n1hippo7	4057	Adcy8	Intronic	4057	uc007vzo.1	0.3932	8131	0
392638	chr15	64919099	64919599	501	*	12.2883	0.628	0.445	2	Astro_old._.n1hippo108	2946	Adcy8	Intronic	2946	uc007vzo.1	0.3952	8132	0
392639	chr15	64920135	64920635	501	*	8.31848	0.585	0.357	2	Sub_old._.n2hippo108	1910	Adcy8	Exonic	1910	uc007vzo.1	0.5649	8133	0
392640	chr15	64920794	64921294	501	*	98.0858	0.948	0.92	2	Sub_old._.n1hippo108	1251	Adcy8	Exonic	1251	uc007vzo.1	0.6547	8134	0
392641	chr15	64921434	64921934	501	*	63.0714	0.924	0.879	2	Sub_old._.n2hippo108	611	Adcy8	Exonic	611	uc007vzo.1	0.6228	8135	0
392642	chr15	64922121	64922621	501	*	37.2504	0.93	0.861	2	IN_Sst/Pvalb_young._.n2hippo7	74	Adcy8	Promoter	74	uc007vzo.1	0.6826	8136	0
392643	chr15	64922926	64923426	501	*	26.952	0.883	0.784	2	IN_Sst/Pvalb_old._.n2hippo108	879	Adcy8	Promoter	879	uc007vzo.1	0.5788	8137	0
392644	chr15	64976340	64976840	501	*	49.3928	0.9	0.839	2	Sub_old._.n1hippo108	54293	Adcy8	Distal	54293	uc007vzo.1	0.4072	8138	0
392645	chr15	65006129	65006629	501	*	45.591	0.892	0.826	2	Sub_old._.n1hippo108	84082	Adcy8	Distal	84082	uc007vzo.1	0.3493	8139	0
392646	chr15	65034811	65035311	501	*	15.2471	0.668	0.482	2	CA3_young._.n1hippo7	112764	Adcy8	Distal	112764	uc007vzo.1	0.4052	8140	0
392647	chr15	65038320	65038820	501	*	25.049	0.814	0.71	2	CA3_young._.n2hippo7	116273	Adcy8	Distal	116273	uc007vzo.1	0.4012	8141	0
392648	chr15	65084535	65085035	501	*	8.37077	0.46	0.238	2	Astro_old._.n2hippo108	162488	Adcy8	Distal	94947	uc029src.1	0.4172	8142	0
392649	chr15	65103519	65104019	501	*	20.5328	0.663	0.517	2	CA1_old._.n1hippo108	181472	Adcy8	Distal	75963	uc029src.1	0.3413	8143	0
392650	chr15	65185510	65186010	501	*	44.7573	0.811	0.729	2	CA1_old._.n1hippo108	263463	Adcy8	Distal	6026	uc029src.1	0.3852	8144	0
392651	chr15	65193685	65194185	501	*	20.2442	0.78	0.644	2	Sub_old._.n1hippo108	271638	Adcy8	Distal	14201	uc029src.1	0.2994	8145	0
392652	chr15	65222451	65222951	501	*	12.7554	0.679	0.509	2	Sub_young._.n1hippo7	300404	Adcy8	Distal	42967	uc029src.1	0.4651	8146	0
392653	chr15	65303718	65304218	501	*	31.6012	0.755	0.654	2	DG_young._.n2hippo7	381671	Adcy8	Distal	124234	uc029src.1	0.4132	8147	0
392654	chr15	65307947	65308447	501	*	4.24645	0.561	0.248	2	IN_Sst/Pvalb_young._.n1hippo7	385900	Adcy8	Distal	128463	uc029src.1	0.3952	8148	0
392655	chr15	65312225	65312725	501	*	29.0401	0.779	0.679	2	DG_old._.n2hippo108	390178	Adcy8	Distal	132741	uc029src.1	0.3513	8149	0
392656	chr15	65342442	65342942	501	*	104.787	0.967	0.946	2	CA3_old._.n1hippo108	420395	Adcy8	Distal	162958	uc029src.1	0.3473	8150	0
392657	chr15	65358402	65358902	501	*	61.6768	0.86	0.799	2	CA1_old._.n1hippo108	428388	Efr3a	Distal	178918	uc029src.1	0.3872	8151	0
392658	chr15	65419731	65420231	501	*	101.432	0.936	0.909	2	CA1_old._.n2hippo108	367059	Efr3a	Distal	240247	uc029src.1	0.3752	8152	0
392659	chr15	65452544	65453044	501	*	225.296	0.958	0.942	2	DG_young._.n2hippo7	334246	Efr3a	Distal	273060	uc029src.1	0.3972	8153	0
392660	chr15	65455064	65455564	501	*	109.021	0.922	0.891	2	CA1_young._.n2hippo7	331726	Efr3a	Distal	275580	uc029src.1	0.4431	8154	0
392661	chr15	65478887	65479387	501	*	30.3596	0.742	0.632	2	CA1_old._.n1hippo108	307903	Efr3a	Distal	299403	uc029src.1	0.4032	8155	0
392662	chr15	65484111	65484611	501	*	60.1692	0.883	0.833	2	CA1_old._.n2hippo108	302679	Efr3a	Distal	302679	uc007vzq.1	0.3313	8156	0
392663	chr15	65489784	65490284	501	*	65.7471	0.868	0.811	2	CA1_old._.n1hippo108	297006	Efr3a	Distal	297006	uc007vzq.1	0.3573	8157	0
392664	chr15	65505621	65506121	501	*	16.3616	0.93	0.762	2	ImN_young._.n1hippo7	281169	Efr3a	Distal	281169	uc007vzq.1	0.4251	8158	0
392665	chr15	65532141	65532641	501	*	32.6651	0.756	0.654	2	CA1_old._.n1hippo108	254649	Efr3a	Distal	254649	uc007vzq.1	0.4471	8159	0
392666	chr15	65535639	65536139	501	*	9.67496	0.872	0.872	NA	unknown_young._.Rep1	251151	Efr3a	Distal	251151	uc007vzq.1	0.4511	8160	0
392667	chr15	65548998	65549498	501	*	32.6563	0.831	0.739	2	Sub_young._.n2hippo7	237792	Efr3a	Distal	237792	uc007vzq.1	0.3473	8161	0
392668	chr15	65552840	65553340	501	*	8.45741	0.772	0.545	2	IN_Sst/Pvalb_young._.n1hippo7	233950	Efr3a	Distal	233950	uc007vzq.1	0.3992	8162	0
392669	chr15	65566758	65567258	501	*	13.4659	0.917	0.917	NA	unknown_young._.Rep1	220032	Efr3a	Distal	220032	uc007vzq.1	0.4571	8163	0
392670	chr15	65567973	65568473	501	*	30.6714	0.838	0.751	2	Sub_young._.n1hippo7	218817	Efr3a	Distal	218817	uc007vzq.1	0.4052	8164	0
392671	chr15	65579315	65579815	501	*	29.299	0.702	0.582	2	CA1_young._.n1hippo7	207475	Efr3a	Distal	207475	uc007vzq.1	0.4232	8165	0
392672	chr15	65585564	65586064	501	*	20.7092	0.874	0.745	2	IN_Sst/Pvalb_young._.n2hippo7	201226	Efr3a	Distal	201226	uc007vzq.1	0.481	8166	0
392673	chr15	65591251	65591751	501	*	7.13046	0.462	0.244	2	DG_old._.n2hippo108	195539	Efr3a	Distal	195539	uc007vzq.1	0.3892	8167	0
392674	chr15	65593058	65593558	501	*	263.437	0.97	0.958	2	CA1_young._.n1hippo7	193732	Efr3a	Distal	193732	uc007vzq.1	0.4591	8168	0
392675	chr15	65597723	65598223	501	*	58.9025	0.826	0.756	2	CA1_young._.n1hippo7	189067	Efr3a	Distal	189067	uc007vzq.1	0.4311	8169	0
392676	chr15	65625901	65626401	501	*	10.8605	0.658	0.452	2	Sub_old._.n2hippo108	160889	Efr3a	Distal	160889	uc007vzq.1	0.4411	8170	0
392677	chr15	65630447	65630947	501	*	6.02325	0.356	0.128	2	CA3_young._.n1hippo7	156343	Efr3a	Distal	156343	uc007vzq.1	0.4431	8171	0
392678	chr15	65633458	65633958	501	*	22.2301	0.692	0.565	2	DG_young._.n2hippo7	153332	Efr3a	Distal	153332	uc007vzq.1	0.4112	8172	0
392679	chr15	65637451	65637951	501	*	127.688	0.928	0.898	2	DG_old._.n1hippo108	149339	Efr3a	Distal	149339	uc007vzq.1	0.4671	8173	0
392680	chr15	65700206	65700706	501	*	5.14647	0.415	0.167	2	Sub_old._.n1hippo108	86584	Efr3a	Distal	86584	uc007vzq.1	0.4311	8174	0
392681	chr15	65701471	65701971	501	*	19.2366	0.764	0.636	2	Sub_young._.n1hippo7	85319	Efr3a	Distal	85319	uc007vzq.1	0.3952	8175	0
392682	chr15	65703514	65704014	501	*	88.3498	0.935	0.903	2	Sub_young._.n2hippo7	83276	Efr3a	Distal	83276	uc007vzq.1	0.4072	8176	0
392683	chr15	65771087	65771587	501	*	5.98032	0.475	0.236	2	Sub_old._.n2hippo108	15703	Efr3a	Distal	15703	uc007vzq.1	0.3932	8177	0
392684	chr15	65772040	65772540	501	*	151.212	0.949	0.929	2	CA1_young._.n2hippo7	14750	Efr3a	Distal	14750	uc007vzq.1	0.4012	8178	0
392685	chr15	65773098	65773598	501	*	76.6789	0.91	0.872	2	CA1_old._.n2hippo108	13692	Efr3a	Distal	13692	uc007vzq.1	0.3752	8179	0
392686	chr15	65779506	65780006	501	*	52.4134	0.836	0.764	2	CA1_old._.n1hippo108	7284	Efr3a	Distal	7284	uc007vzq.1	0.3852	8180	0
392687	chr15	65782191	65782691	501	*	5.75982	0.513	0.22	2	IN_Sst/Pvalb_old._.n2hippo108	4599	Efr3a	Distal	4599	uc007vzq.1	0.3713	8181	0
392688	chr15	65783632	65784132	501	*	19.4596	0.779	0.636	2	Sub_old._.n2hippo108	3158	Efr3a	Distal	3158	uc007vzq.1	0.4092	8182	0
392689	chr15	65784271	65784771	501	*	142.348	0.964	0.945	2	Sub_old._.n2hippo108	2519	Efr3a	Distal	2519	uc007vzq.1	0.4351	8183	0
392690	chr15	65785900	65786400	501	*	9.14475	0.612	0.391	2	Sub_old._.n2hippo108	890	Efr3a	Promoter	890	uc007vzq.1	0.4371	8184	0
392691	chr15	65786764	65787264	501	*	212.346	0.976	0.964	2	Sub_young._.n1hippo7	26	Efr3a	Promoter	26	uc007vzq.1	0.6487	8185	0
392692	chr15	65787524	65788024	501	*	34.8319	0.841	0.754	2	Sub_young._.n2hippo7	732	Efr3a	Intronic	732	uc007vzq.1	0.515	8186	0
392693	chr15	65788882	65789382	501	*	10.7066	0.611	0.41	2	Sub_young._.n2hippo7	2090	Efr3a	Intronic	2090	uc007vzq.1	0.3992	8187	0
392694	chr15	65789474	65789974	501	*	4.45585	0.354	0.12	2	Sub_old._.n1hippo108	2682	Efr3a	Intronic	2682	uc007vzq.1	0.3593	8188	0
392695	chr15	65793651	65794151	501	*	35.4664	0.861	0.783	2	CA3_young._.n1hippo7	6859	Efr3a	Intronic	6859	uc007vzq.1	0.4551	8189	0
392696	chr15	65795684	65796184	501	*	161.308	0.964	0.949	2	CA1_old._.n2hippo108	8892	Efr3a	Intronic	8892	uc007vzq.1	0.4291	8190	0
392697	chr15	65801779	65802279	501	*	12.4743	0.683	0.492	2	Sub_old._.n1hippo108	14987	Efr3a	Intronic	13346	uc007vzv.1	0.2814	8191	0
392698	chr15	65810013	65810513	501	*	5.66225	0.434	0.195	2	Sub_young._.n1hippo7	23221	Efr3a	Intronic	5112	uc007vzv.1	0.3992	8192	0
392699	chr15	65824835	65825335	501	*	7.38398	0.543	0.301	2	Sub_old._.n1hippo108	38043	Efr3a	Exonic	9708	uc007vzv.1	0.4551	8193	0
392700	chr15	65825588	65826088	501	*	11.8909	0.663	0.487	2	Sub_young._.n1hippo7	38796	Efr3a	Intronic	10461	uc007vzv.1	0.3533	8194	0
392701	chr15	65835653	65836153	501	*	43.3767	0.837	0.767	2	CA1_old._.n2hippo108	48861	Efr3a	Intronic	20526	uc007vzv.1	0.3792	8195	0
392702	chr15	65843585	65844085	501	*	28.2254	0.694	0.571	2	CA1_young._.n1hippo7	56793	Efr3a	Intronic	28458	uc007vzv.1	0.3733	8196	0
392703	chr15	65852872	65853372	501	*	15.1549	0.66	0.509	2	DG_old._.n2hippo108	59164	Oc90	Exonic	37745	uc007vzv.1	0.4132	8197	0
392704	chr15	65857725	65858225	501	*	11.0435	0.645	0.451	2	Sub_young._.n1hippo7	54311	Oc90	Intronic	42598	uc007vzv.1	0.3673	8198	0
392705	chr15	65858374	65858874	501	*	5.14384	0.291	0.082	2	CA3_young._.n1hippo7	53662	Oc90	Intronic	42940	uc007vzw.2	0.3733	8199	0
392706	chr15	65860583	65861083	501	*	8.85678	0.473	0.268	2	DG_young._.n2hippo7	51453	Oc90	Intronic	40731	uc007vzw.2	0.4012	8200	0
392707	chr15	65865027	65865527	501	*	4.09261	0.441	0.167	2	IN_Sst/Pvalb_young._.n2hippo7	47009	Oc90	Intronic	36287	uc007vzw.2	0.3453	8201	0
392708	chr15	65867129	65867629	501	*	16.3886	0.688	0.513	2	CA3_young._.n1hippo7	44907	Oc90	Intronic	34185	uc007vzw.2	0.3952	8202	0
392709	chr15	65872542	65873042	501	*	12.4798	0.666	0.463	2	MG_young._.n2hippo7	39494	Oc90	Exonic	28772	uc007vzw.2	0.3892	8203	0
392710	chr15	65873378	65873878	501	*	19.9057	0.742	0.58	2	MG_old._.n1hippo108	38658	Oc90	Exonic	27936	uc007vzw.2	0.3952	8204	0
392711	chr15	65875579	65876079	501	*	11.5147	0.629	0.438	2	Sub_young._.n2hippo7	36457	Oc90	Distal	25735	uc007vzw.2	0.4731	8205	0
392712	chr15	65876352	65876852	501	*	5.86593	0.465	0.214	2	Sub_old._.n1hippo108	35684	Oc90	Intronic	24962	uc007vzw.2	0.525	8206	0
392713	chr15	65878185	65878685	501	*	11.6706	0.8	0.556	2	EPC/CPC_old._.Rep1	33851	Oc90	Intronic	23129	uc007vzw.2	0.4571	8207	0
392714	chr15	65907310	65907810	501	*	12.7505	0.653	0.369	2	EPC/CPC_young._.Rep1	4726	Oc90	Intronic	1491	uc057kty.1	0.4152	8208	0
392715	chr15	65909003	65909503	501	*	8.65187	0.876	0.732	2	IN_Lamp5_young._.Rep2	3033	Oc90	Intronic	200	uc057kty.1	0.481	8209	0
392716	chr15	65909902	65910402	501	*	7.72616	0.482	0.259	2	Oligo_old._.n2hippo108	2134	Oc90	Intronic	1099	uc057kty.1	0.4591	8210	0
392717	chr15	65929117	65929617	501	*	11.8514	0.696	0.449	2	OPC_young._.n1hippo7	17079	Oc90	Intronic	17079	uc007vzx.2	0.4032	8211	0
392718	chr15	65929758	65930258	501	*	4.17228	0.639	0.287	2	IN_Vip_old._.n1hippo108	17720	Oc90	Intronic	17720	uc007vzx.2	0.4132	8212	0
392719	chr15	65944456	65944956	501	*	4.24015	0.338	0.113	2	CA3_old._.n2hippo108	32097	Hhla1	Intronic	32097	uc007waa.1	0.3713	8213	0
392720	chr15	65969399	65969899	501	*	15.8215	0.873	0.735	2	IN_Sst/Pvalb_young._.n1hippo7	7154	Hhla1	Intronic	7154	uc007waa.1	0.4351	8214	0
392721	chr15	65971147	65971647	501	*	8.94626	0.523	0.29	2	CA3_young._.n2hippo7	5406	Hhla1	Intronic	5406	uc007waa.1	0.3992	8215	0
392722	chr15	65973300	65973800	501	*	27.162	0.687	0.562	2	CA1_young._.n1hippo7	3253	Hhla1	Intronic	3253	uc007waa.1	0.3952	8216	0
392723	chr15	65976830	65977330	501	*	3.05786	0.445	0.15	2	IN_Vip_old._.n1hippo108	275	Hhla1	Promoter	275	uc007waa.1	0.501	8217	0
392724	chr15	65982440	65982940	501	*	9.32636	0.859	0.619	2	IN_Vip_old._.n1hippo108	5885	Hhla1	Distal	5885	uc007waa.1	0.4152	8218	0
392725	chr15	65987247	65987747	501	*	8.45741	0.772	0.545	2	IN_Sst/Pvalb_young._.n1hippo7	10692	Hhla1	Distal	10692	uc007waa.1	0.479	8219	0
392726	chr15	66009331	66009831	501	*	32.2946	0.745	0.641	2	DG_young._.n1hippo7	32776	Hhla1	Intronic	32776	uc007waa.1	0.3792	8220	0
392727	chr15	66015735	66016235	501	*	24.8286	0.87	0.782	2	CA3_old._.n2hippo108	39180	Hhla1	Intronic	39180	uc007waa.1	0.3872	8221	0
392728	chr15	66017899	66018399	501	*	4.17228	0.639	0.287	2	IN_Vip_old._.n1hippo108	41344	Hhla1	Intronic	41344	uc007waa.1	0.3932	8222	0
392729	chr15	66021357	66021857	501	*	36.081	0.807	0.725	2	CA1_old._.n2hippo108	44802	Hhla1	Intronic	44802	uc007waa.1	0.4571	8223	0
392730	chr15	66027328	66027828	501	*	25.0667	0.67	0.54	2	CA1_young._.n1hippo7	50773	Hhla1	Intronic	50773	uc007waa.1	0.487	8224	0
392731	chr15	66033844	66034344	501	*	99.9367	0.934	0.907	2	CA1_old._.n2hippo108	57289	Hhla1	Intronic	57289	uc007waa.1	0.4611	8225	0
392732	chr15	66080552	66081052	501	*	11.1433	0.655	0.326	2	OPC_old._.n2hippo108	103997	Hhla1	Intronic	103997	uc007waa.1	0.4012	8226	0
392733	chr15	66084444	66084944	501	*	4.77109	0.319	0.086	2	CA3_old._.n1hippo108	107889	Hhla1	Intronic	107889	uc007waa.1	0.4291	8227	0
392734	chr15	66088793	66089293	501	*	4.3618	0.23	0.061	2	CA3_young._.n2hippo7	112238	Hhla1	Intronic	112238	uc007waa.1	0.4212	8228	0
392735	chr15	66091091	66091591	501	*	15.3688	0.694	0.528	2	CA3_young._.n2hippo7	114536	Hhla1	Intronic	114536	uc007waa.1	0.4471	8229	0
392736	chr15	66092024	66092524	501	*	8.45741	0.772	0.545	2	IN_Sst/Pvalb_young._.n1hippo7	115469	Hhla1	Intronic	115469	uc007waa.1	0.4351	8230	0
392737	chr15	66093392	66093892	501	*	106.151	0.909	0.873	2	DG_young._.n2hippo7	116837	Hhla1	Intronic	116837	uc007waa.1	0.4232	8231	0
392738	chr15	66099873	66100373	501	*	121.636	0.917	0.883	2	CA1_young._.n1hippo7	123318	Hhla1	Intronic	118085	uc029srd.1	0.3792	8232	0
392739	chr15	66101519	66102019	501	*	189.069	0.951	0.932	2	CA1_young._.n1hippo7	124964	Hhla1	Intronic	116439	uc029srd.1	0.513	8233	0
392740	chr15	66102103	66102603	501	*	17.1625	0.659	0.499	2	DG_old._.n1hippo108	125548	Hhla1	Intronic	115855	uc029srd.1	0.4152	8234	0
392741	chr15	66103295	66103795	501	*	48.667	0.85	0.783	2	DG_old._.n2hippo108	126740	Hhla1	Intronic	114663	uc029srd.1	0.3832	8235	0
392742	chr15	66105516	66106016	501	*	5.59451	0.352	0.143	2	DG_old._.n1hippo108	128961	Hhla1	Intronic	112442	uc029srd.1	0.4112	8236	0
392743	chr15	66106368	66106868	501	*	9.18892	0.468	0.264	2	CA1_old._.n1hippo108	129813	Hhla1	Intronic	111590	uc029srd.1	0.4611	8237	0
392744	chr15	66107977	66108477	501	*	18.179	0.67	0.517	2	DG_old._.n1hippo108	131422	Hhla1	Intronic	109981	uc029srd.1	0.4631	8238	0
392745	chr15	66109014	66109514	501	*	27.9979	0.763	0.663	2	CA1_old._.n2hippo108	132459	Hhla1	Intronic	108944	uc029srd.1	0.4072	8239	0
392746	chr15	66109598	66110098	501	*	1.8731	0.039	0.003	2	CA3_old._.n2hippo108	133043	Hhla1	Intronic	108360	uc029srd.1	0.4371	8240	0
392747	chr15	66115141	66115641	501	*	55.733	0.922	0.88	2	CA3_young._.n1hippo7	138586	Hhla1	Intronic	102817	uc029srd.1	0.477	8241	0
392748	chr15	66121422	66121922	501	*	75.5294	0.867	0.813	2	DG_young._.n1hippo7	144867	Hhla1	Intronic	96536	uc029srd.1	0.4731	8242	0
392749	chr15	66130795	66131295	501	*	16.3886	0.688	0.513	2	CA3_young._.n1hippo7	154240	Hhla1	Intronic	87163	uc029srd.1	0.4012	8243	0
392750	chr15	66137322	66137822	501	*	8.36116	0.442	0.232	2	CA1_old._.n1hippo108	148651	Kcnq3	Intronic	80636	uc029srd.1	0.4671	8244	0
392751	chr15	66138139	66138639	501	*	8.09581	0.445	0.237	2	DG_young._.n2hippo7	147834	Kcnq3	Intronic	79819	uc029srd.1	0.4671	8245	0
392752	chr15	66139412	66139912	501	*	33.7918	0.766	0.67	2	DG_young._.n2hippo7	146561	Kcnq3	Intronic	78546	uc029srd.1	0.4551	8246	0
392753	chr15	66139944	66140444	501	*	12.5303	0.621	0.406	2	Astro_young._.n1hippo7	146029	Kcnq3	Intronic	78014	uc029srd.1	0.491	8247	0
392754	chr15	66144812	66145312	501	*	11.0121	0.519	0.323	2	DG_young._.n1hippo7	141161	Kcnq3	Intronic	73146	uc029srd.1	0.3733	8248	0
392755	chr15	66149254	66149754	501	*	38.4775	0.818	0.739	2	CA1_old._.n2hippo108	136719	Kcnq3	Intronic	68704	uc029srd.1	0.3972	8249	0
392756	chr15	66151088	66151588	501	*	5.992	0.453	0.141	2	OPC_old._.n2hippo108	134885	Kcnq3	Intronic	66870	uc029srd.1	0.483	8250	0
392757	chr15	66155315	66155815	501	*	7.6532	0.511	0.275	2	Sub_young._.n2hippo7	130658	Kcnq3	Intronic	62643	uc029srd.1	0.483	8251	0
392758	chr15	66157282	66157782	501	*	44.4997	0.885	0.823	2	Sub_young._.n1hippo7	128691	Kcnq3	Intronic	60676	uc029srd.1	0.493	8252	0
392759	chr15	66161304	66161804	501	*	21.5763	0.674	0.533	2	CA1_old._.n1hippo108	124669	Kcnq3	Intronic	56654	uc029srd.1	0.4331	8253	0
392760	chr15	66168561	66169061	501	*	5.61153	0.385	0.141	2	CA3_old._.n1hippo108	117412	Kcnq3	Intronic	49397	uc029srd.1	0.487	8254	0
392761	chr15	66171030	66171530	501	*	55.1062	0.815	0.74	2	CA1_young._.n1hippo7	114943	Kcnq3	Intronic	46928	uc029srd.1	0.4371	8255	0
392762	chr15	66171758	66172258	501	*	8.32016	0.482	0.279	2	CA1_old._.n2hippo108	114215	Kcnq3	Intronic	46200	uc029srd.1	0.4172	8256	0
392763	chr15	66172414	66172914	501	*	198.803	0.952	0.934	2	DG_young._.n2hippo7	113559	Kcnq3	Intronic	45544	uc029srd.1	0.4391	8257	0
392764	chr15	66173102	66173602	501	*	5.23542	0.285	0.08	2	Oligo_old._.n1hippo108	112871	Kcnq3	Intronic	44856	uc029srd.1	0.4411	8258	0
392765	chr15	66173830	66174330	501	*	1.68058	0.093	0.01	2	IN_Sst/Pvalb_young._.n1hippo7	112143	Kcnq3	Intronic	44128	uc029srd.1	0.4731	8259	0
392766	chr15	66174687	66175187	501	*	5.90813	0.601	0.291	2	IN_Sst/Pvalb_young._.n2hippo7	111286	Kcnq3	Intronic	43271	uc029srd.1	0.487	8260	0
392767	chr15	66178018	66178518	501	*	27.5344	0.886	0.81	2	CA3_old._.n2hippo108	107955	Kcnq3	Intronic	39940	uc029srd.1	0.3792	8261	0
392768	chr15	66182845	66183345	501	*	57.5448	0.842	0.752	2	Astro_young._.n1hippo7	103128	Kcnq3	Intronic	35113	uc029srd.1	0.4032	8262	0
392769	chr15	66194356	66194856	501	*	5.17567	0.408	0.193	2	Oligo_young._.n2hippo7	91617	Kcnq3	Intronic	23602	uc029srd.1	0.4691	8263	0
392770	chr15	66199593	66200093	501	*	227.357	0.963	0.948	2	CA1_young._.n1hippo7	86380	Kcnq3	Intronic	18365	uc029srd.1	0.4371	8264	0
392771	chr15	66200113	66200613	501	*	9.14479	0.508	0.309	2	CA1_old._.n2hippo108	85860	Kcnq3	Intronic	17845	uc029srd.1	0.3733	8265	0
392772	chr15	66202717	66203217	501	*	10.508	0.547	0.344	2	DG_old._.n1hippo108	83256	Kcnq3	Intronic	15241	uc029srd.1	0.4611	8266	0
392773	chr15	66203387	66203887	501	*	60.5639	0.847	0.786	2	CA1_young._.n2hippo7	82586	Kcnq3	Intronic	14571	uc029srd.1	0.4391	8267	0
392774	chr15	66211358	66211858	501	*	10.508	0.547	0.344	2	DG_old._.n1hippo108	74615	Kcnq3	Intronic	6600	uc029srd.1	0.4691	8268	0
392775	chr15	66214837	66215337	501	*	3.474	0.361	0.094	2	EPC/CPC_old._.Rep1	71136	Kcnq3	Intronic	3121	uc029srd.1	0.485	8269	0
392776	chr15	66221109	66221609	501	*	12.6449	0.592	0.421	2	CA1_old._.n2hippo108	64864	Kcnq3	Intronic	3149	uc029srd.1	0.4391	8270	0
392777	chr15	66222877	66223377	501	*	63.0272	0.863	0.803	2	CA1_old._.n1hippo108	63096	Kcnq3	Intronic	4917	uc029srd.1	0.3852	8271	0
392778	chr15	66231573	66232073	501	*	62.756	0.836	0.769	2	CA1_young._.n1hippo7	54400	Kcnq3	Intronic	13613	uc029srd.1	0.4311	8272	0
392779	chr15	66233040	66233540	501	*	6.06695	0.494	0.245	2	CA3_old._.n2hippo108	52933	Kcnq3	Intronic	15080	uc029srd.1	0.4271	8273	0
392780	chr15	66234851	66235351	501	*	13.5782	0.709	0.527	2	Sub_old._.n2hippo108	51122	Kcnq3	Intronic	16891	uc029srd.1	0.4471	8274	0
392781	chr15	66235404	66235904	501	*	4.45585	0.354	0.12	2	Sub_old._.n1hippo108	50569	Kcnq3	Intronic	17444	uc029srd.1	0.4591	8275	0
392782	chr15	66238498	66238998	501	*	8.36116	0.442	0.232	2	CA1_old._.n1hippo108	47475	Kcnq3	Intronic	20538	uc029srd.1	0.4451	8276	0
392783	chr15	66239098	66239598	501	*	377.672	0.995	0.991	2	Sub_young._.n2hippo7	46875	Kcnq3	Intronic	21138	uc029srd.1	0.525	8277	0
392784	chr15	66239665	66240165	501	*	77.6188	0.961	0.91	2	OPC_old._.n1hippo108	46308	Kcnq3	Intronic	21705	uc029srd.1	0.501	8278	0
392785	chr15	66240791	66241291	501	*	7.48706	0.495	0.244	2	Astro_young._.n1hippo7	45182	Kcnq3	Intronic	22831	uc029srd.1	0.493	8279	0
392786	chr15	66242251	66242751	501	*	11.2533	0.54	0.361	2	DG_young._.n2hippo7	43722	Kcnq3	Intronic	24291	uc029srd.1	0.4511	8280	0
392787	chr15	66243395	66243895	501	*	59.3502	0.836	0.769	2	DG_young._.n1hippo7	42578	Kcnq3	Intronic	25435	uc029srd.1	0.503	8281	0
392788	chr15	66244777	66245277	501	*	31.8618	0.807	0.689	2	MG_old._.n1hippo108	41196	Kcnq3	Intronic	26817	uc029srd.1	0.4052	8282	0
392789	chr15	66246700	66247200	501	*	14.0355	0.677	0.498	2	Sub_young._.n2hippo7	39273	Kcnq3	Intronic	28740	uc029srd.1	0.4591	8283	0
392790	chr15	66248389	66248889	501	*	13.804	0.592	0.427	2	DG_young._.n2hippo7	37584	Kcnq3	Intronic	30429	uc029srd.1	0.511	8284	0
392791	chr15	66249570	66250070	501	*	168.68	0.946	0.923	2	DG_old._.n1hippo108	36403	Kcnq3	Intronic	31610	uc029srd.1	0.503	8285	0
392792	chr15	66250756	66251256	501	*	11.3901	0.595	0.413	2	DG_old._.n2hippo108	35217	Kcnq3	Intronic	32796	uc029srd.1	0.3473	8286	0
392793	chr15	66252926	66253426	501	*	11.7224	0.794	0.556	2	OPC_old._.n1hippo108	33047	Kcnq3	Intronic	33047	uc007wab.2	0.4052	8287	0
392794	chr15	66258004	66258504	501	*	6.487	0.44	0.195	2	CA3_old._.n1hippo108	27969	Kcnq3	Intronic	27969	uc007wab.2	0.4192	8288	0
392795	chr15	66261870	66262370	501	*	15.2718	0.727	0.559	2	Sub_old._.n1hippo108	24103	Kcnq3	Intronic	24103	uc007wab.2	0.4112	8289	0
392796	chr15	66262726	66263226	501	*	8.17955	0.574	0.339	2	Sub_old._.n1hippo108	23247	Kcnq3	Intronic	23247	uc007wab.2	0.483	8290	0
392797	chr15	66263466	66263966	501	*	29.1924	0.843	0.745	2	Sub_old._.n2hippo108	22507	Kcnq3	Intronic	22507	uc007wab.2	0.4471	8291	0
392798	chr15	66270189	66270689	501	*	15.4452	0.721	0.568	2	Sub_young._.n1hippo7	15784	Kcnq3	Intronic	15784	uc007wab.2	0.495	8292	0
392799	chr15	66271110	66271610	501	*	72.1411	0.93	0.89	2	Sub_old._.n1hippo108	14863	Kcnq3	Intronic	14863	uc007wab.2	0.525	8293	0
392800	chr15	66271616	66272116	501	*	1.17403	0.033	0.003	2	IN_Vip_old._.n1hippo108	14357	Kcnq3	Intronic	14357	uc007wab.2	0.495	8294	0
392801	chr15	66272650	66273150	501	*	51.6049	0.817	0.742	2	DG_young._.n1hippo7	13323	Kcnq3	Intronic	13323	uc007wab.2	0.5369	8295	0
392802	chr15	66274420	66274920	501	*	12.9378	0.576	0.406	2	DG_young._.n2hippo7	11553	Kcnq3	Intronic	11553	uc007wab.2	0.4251	8296	0
392803	chr15	66276992	66277492	501	*	35.9414	0.742	0.638	2	CA1_young._.n1hippo7	8981	Kcnq3	Intronic	8981	uc007wab.2	0.4391	8297	0
392804	chr15	66279226	66279726	501	*	8.14913	0.566	0.318	2	MG_old._.n1hippo108	6747	Kcnq3	Intronic	6747	uc007wab.2	0.4611	8298	0
392805	chr15	66280220	66280720	501	*	18.8682	0.749	0.605	2	CA3_young._.n2hippo7	5753	Kcnq3	Intronic	5753	uc007wab.2	0.4371	8299	0
392806	chr15	66282107	66282607	501	*	36.918	0.767	0.673	2	DG_young._.n1hippo7	3866	Kcnq3	Intronic	3866	uc007wab.2	0.475	8300	0
392807	chr15	66282727	66283227	501	*	5.90813	0.601	0.291	2	IN_Sst/Pvalb_young._.n2hippo7	3246	Kcnq3	Intronic	3246	uc007wab.2	0.4711	8301	0
392808	chr15	66283669	66284169	501	*	11.0435	0.645	0.451	2	Sub_young._.n1hippo7	2304	Kcnq3	Intronic	2304	uc007wab.2	0.4092	8302	0
392809	chr15	66284315	66284815	501	*	67.2855	0.923	0.884	2	Sub_young._.n1hippo7	1658	Kcnq3	Intronic	1658	uc007wab.2	0.4451	8303	0
392810	chr15	66284931	66285431	501	*	9.91555	0.59	0.381	2	Sub_young._.n2hippo7	1042	Kcnq3	Intronic	1042	uc007wab.2	0.4631	8304	0
392811	chr15	66285589	66286089	501	*	45.0301	0.874	0.807	2	Sub_young._.n2hippo7	384	Kcnq3	Exonic	384	uc007wab.2	0.6287	8305	0
392812	chr15	66286555	66287055	501	*	265.997	0.987	0.979	2	Sub_old._.n2hippo108	580	Kcnq3	Promoter	580	uc007wab.2	0.7146	8306	0
392813	chr15	66287530	66288030	501	*	5.23542	0.285	0.08	2	Oligo_old._.n1hippo108	1555	Kcnq3	Promoter	1555	uc007wab.2	0.515	8307	0
392814	chr15	66297330	66297830	501	*	28.4138	0.811	0.709	2	Sub_young._.n2hippo7	11355	Kcnq3	Distal	11355	uc007wab.2	0.4251	8308	0
392815	chr15	66306487	66306987	501	*	21.2119	0.78	0.662	2	Sub_young._.n1hippo7	20512	Kcnq3	Distal	20512	uc007wab.2	0.4731	8309	0
392816	chr15	66308307	66308807	501	*	8.45741	0.772	0.545	2	IN_Sst/Pvalb_young._.n1hippo7	22332	Kcnq3	Distal	22332	uc007wab.2	0.4671	8310	0
392817	chr15	66314102	66314602	501	*	329.266	0.979	0.97	2	CA1_young._.n1hippo7	28127	Kcnq3	Distal	28127	uc007wab.2	0.515	8311	0
392818	chr15	66324340	66324840	501	*	21.4562	0.935	0.819	2	IN_Vip_young._.n1hippo7	38365	Kcnq3	Distal	38365	uc007wab.2	0.513	8312	0
392819	chr15	66343699	66344199	501	*	148.906	0.929	0.901	2	DG_young._.n1hippo7	57724	Kcnq3	Distal	57724	uc007wab.2	0.4631	8313	0
392820	chr15	66353815	66354315	501	*	79.3032	0.953	0.927	2	CA3_young._.n1hippo7	67840	Kcnq3	Distal	67840	uc007wab.2	0.4012	8314	0
392821	chr15	66373781	66374281	501	*	4.30486	0.356	0.106	2	ImN_young._.n2hippo7	87806	Kcnq3	Distal	87806	uc007wab.2	0.4571	8315	0
392822	chr15	66397176	66397676	501	*	31.4012	0.783	0.69	2	CA1_old._.n2hippo108	103483	Lrrc6	Intronic	103483	uc011ztm.1	0.3992	8316	0
392823	chr15	66398508	66399008	501	*	45.2821	0.783	0.696	2	CA1_young._.n1hippo7	102151	Lrrc6	Intronic	102151	uc011ztm.1	0.3413	8317	0
392824	chr15	66411692	66412192	501	*	8.09581	0.445	0.237	2	DG_young._.n2hippo7	88967	Lrrc6	Intronic	88967	uc011ztm.1	0.3134	8318	0
392825	chr15	66419671	66420171	501	*	25.3069	0.809	0.704	2	Sub_young._.n1hippo7	80988	Lrrc6	Intronic	80988	uc011ztm.1	0.4012	8319	0
392826	chr15	66442264	66442764	501	*	42.8977	0.803	0.723	2	DG_young._.n2hippo7	58395	Lrrc6	Intronic	58395	uc011ztm.1	0.3932	8320	0
392827	chr15	66447776	66448276	501	*	8.93235	0.673	0.407	2	IN_Sst/Pvalb_old._.n2hippo108	52883	Lrrc6	Intronic	52883	uc011ztm.1	0.3633	8321	0
392828	chr15	66453931	66454431	501	*	5.86593	0.465	0.214	2	Sub_old._.n1hippo108	46728	Lrrc6	Exonic	46728	uc011ztm.1	0.4331	8322	0
392829	chr15	66461859	66462359	501	*	8.31848	0.585	0.357	2	Sub_old._.n2hippo108	38800	Lrrc6	Intronic	38800	uc011ztm.1	0.4411	8323	0
392830	chr15	66475767	66476267	501	*	10.5351	0.837	0.837	NA	CA2_young._.Rep1	24892	Lrrc6	Intronic	24892	uc011ztm.1	0.4232	8324	0
392831	chr15	66476332	66476832	501	*	369.081	0.986	0.979	2	DG_old._.n2hippo108	24327	Lrrc6	Intronic	24327	uc011ztm.1	0.513	8325	0
392832	chr15	66477372	66477872	501	*	9.32897	0.475	0.282	2	DG_young._.n1hippo7	23287	Lrrc6	Intronic	23287	uc011ztm.1	0.521	8326	0
392833	chr15	66480264	66480764	501	*	21.139	0.754	0.616	2	CA3_young._.n1hippo7	20395	Lrrc6	Intronic	20395	uc011ztm.1	0.4172	8327	0
392834	chr15	66485658	66486158	501	*	96.3276	0.972	0.955	2	CA3_young._.n2hippo7	15001	Lrrc6	Intronic	15001	uc011ztm.1	0.4731	8328	0
392835	chr15	66486370	66486870	501	*	6.6123	0.508	0.259	2	Sub_old._.n1hippo108	14289	Lrrc6	Intronic	14289	uc011ztm.1	0.4391	8329	0
392836	chr15	66488994	66489494	501	*	57.0564	0.9	0.847	2	Sub_young._.n2hippo7	11665	Lrrc6	Intronic	11665	uc011ztm.1	0.3713	8330	0
392837	chr15	66500630	66501130	501	*	155.057	0.951	0.931	2	CA1_old._.n1hippo108	29	Lrrc6	Promoter	29	uc011ztm.1	0.5928	8331	0
392838	chr15	66513312	66513812	501	*	13.5326	0.746	0.578	2	CA3_old._.n2hippo108	12651	Lrrc6	Distal	12651	uc011ztm.1	0.4391	8332	0
392839	chr15	66513820	66514320	501	*	17.1625	0.659	0.499	2	DG_old._.n1hippo108	13159	Lrrc6	Distal	13159	uc011ztm.1	0.4491	8333	0
392840	chr15	66514714	66515214	501	*	64.7506	0.883	0.831	2	DG_old._.n2hippo108	14053	Lrrc6	Distal	14053	uc011ztm.1	0.5269	8334	0
392841	chr15	66536753	66537253	501	*	8.02566	0.818	0.532	2	IN_Vip_old._.n2hippo108	24042	Tmem71	Intronic	24042	uc007wad.1	0.3673	8335	0
392842	chr15	66540777	66541277	501	*	22.369	0.767	0.638	2	CA3_young._.n1hippo7	20018	Tmem71	Intronic	20018	uc007wad.1	0.4012	8336	0
392843	chr15	66547265	66547765	501	*	19.8496	0.898	0.791	2	IN_Sst/Pvalb_young._.n1hippo7	13530	Tmem71	Intronic	13530	uc007wad.1	0.3952	8337	0
392844	chr15	66549794	66550294	501	*	12.0521	0.622	0.422	2	CA3_young._.n2hippo7	11001	Tmem71	Intronic	11001	uc007wad.1	0.3832	8338	0
392845	chr15	66559028	66559528	501	*	56.8484	0.928	0.882	2	CA3_old._.n1hippo108	1767	Tmem71	Intronic	1767	uc007wad.1	0.3653	8339	0
392846	chr15	66560453	66560953	501	*	24.7828	0.702	0.578	2	CA1_old._.n1hippo108	342	Tmem71	Intronic	342	uc007wad.1	0.4511	8340	0
392847	chr15	66567784	66568284	501	*	5.89699	0.487	0.236	2	MG_old._.n2hippo108	6987	Tmem71	Distal	6987	uc007wad.1	0.4431	8341	0
392848	chr15	66573203	66573703	501	*	15.8215	0.873	0.735	2	IN_Sst/Pvalb_young._.n1hippo7	4118	Phf20l1	Distal	4118	uc007wae.1	0.4072	8342	0
392849	chr15	66577286	66577786	501	*	592.144	0.996	0.993	2	DG_old._.n1hippo108	35	Phf20l1	Promoter	35	uc007wae.1	0.6747	8343	0
392850	chr15	66577818	66578318	501	*	13.6249	0.569	0.388	2	CA1_old._.n1hippo108	495	Phf20l1	Intronic	495	uc007wae.1	0.6188	8344	0
392851	chr15	66584351	66584851	501	*	14.5658	0.585	0.411	2	CA1_old._.n1hippo108	7028	Phf20l1	Intronic	4527	uc007wak.1	0.3433	8345	0
392852	chr15	66605830	66606330	501	*	4.24015	0.338	0.113	2	CA3_old._.n2hippo108	28507	Phf20l1	Intronic	6940	uc007wal.1	0.4232	8346	0
392853	chr15	66618758	66619258	501	*	3.474	0.361	0.094	2	EPC/CPC_old._.Rep1	41435	Phf20l1	Intronic	3369	uc007wan.1	0.3234	8347	0
392854	chr15	66668579	66669079	501	*	5.75982	0.513	0.22	2	IN_Sst/Pvalb_old._.n2hippo108	1940	Tg	Promoter	1940	uc007wap.2	0.495	8348	0
392855	chr15	66672825	66673325	501	*	18.1531	0.697	0.558	2	DG_old._.n2hippo108	2304	Tg	Intronic	2304	uc007wap.2	0.495	8349	0
392856	chr15	66676230	66676730	501	*	13.5693	0.898	0.898	NA	CA2_young._.Rep1	5709	Tg	Intronic	5709	uc007wap.2	0.4212	8350	0
392857	chr15	66677105	66677605	501	*	5.84597	0.56	0.19	2	IN_Vip_young._.n2hippo7	6584	Tg	Intronic	6584	uc007wap.2	0.507	8351	0
392858	chr15	66677953	66678453	501	*	3.16173	0.176	0.041	2	MG_young._.n2hippo7	7432	Tg	Intronic	7432	uc007wap.2	0.501	8352	0
392859	chr15	66679364	66679864	501	*	7.72714	0.418	0.22	2	DG_young._.n1hippo7	8843	Tg	Intronic	8843	uc007wap.2	0.479	8353	0
392860	chr15	66680087	66680587	501	*	294.648	0.966	0.953	2	DG_young._.n1hippo7	9566	Tg	Intronic	9566	uc007wap.2	0.4671	8354	0
392861	chr15	66680675	66681175	501	*	53.2632	0.907	0.851	2	Sub_old._.n1hippo108	10154	Tg	Intronic	10154	uc007wap.2	0.4451	8355	0
392862	chr15	66684702	66685202	501	*	101.091	0.923	0.875	2	MG_old._.n1hippo108	14181	Tg	Intronic	14181	uc007wap.2	0.4032	8356	0
392863	chr15	66686623	66687123	501	*	17.1154	0.732	0.57	2	MG_old._.n2hippo108	16102	Tg	Intronic	16102	uc007wap.2	0.4571	8357	0
392864	chr15	66694755	66695255	501	*	9.34157	0.615	0.385	2	MG_old._.n2hippo108	24234	Tg	Intronic	24234	uc007wap.2	0.525	8358	0
392865	chr15	66697608	66698108	501	*	52.5905	0.86	0.797	2	DG_old._.n2hippo108	27087	Tg	Intronic	27087	uc007wap.2	0.4551	8359	0
392866	chr15	66708502	66709002	501	*	12.4798	0.666	0.463	2	MG_young._.n2hippo7	37981	Tg	Intronic	37981	uc007wap.2	0.4671	8360	0
392867	chr15	66714385	66714885	501	*	26.8849	0.755	0.649	2	CA1_old._.n2hippo108	43864	Tg	Intronic	43864	uc007wap.2	0.3852	8361	0
392868	chr15	66719855	66720355	501	*	9.43937	0.877	0.606	2	ImN_young._.n1hippo7	49334	Tg	Intronic	49334	uc007wap.2	0.5409	8362	0
392869	chr15	66721468	66721968	501	*	21.3399	0.766	0.623	2	MG_old._.n2hippo108	50947	Tg	Intronic	50947	uc007wap.2	0.485	8363	0
392870	chr15	66723315	66723815	501	*	25.5327	0.78	0.665	2	Oligo_young._.n1hippo7	52794	Tg	Intronic	52794	uc007wap.2	0.4451	8364	0
392871	chr15	66725702	66726202	501	*	6.487	0.44	0.195	2	CA3_old._.n1hippo108	55181	Tg	Intronic	55181	uc007wap.2	0.4351	8365	0
392872	chr15	66727912	66728412	501	*	29.578	0.833	0.743	2	Sub_young._.n1hippo7	57391	Tg	Intronic	57391	uc007wap.2	0.4491	8366	0
392873	chr15	66728875	66729375	501	*	71.0252	0.892	0.827	2	MG_old._.n1hippo108	58354	Tg	Intronic	58354	uc007wap.2	0.487	8367	0
392874	chr15	66729422	66729922	501	*	55.0225	0.869	0.791	2	MG_old._.n1hippo108	58901	Tg	Exonic	58901	uc007wap.2	0.515	8368	0
392875	chr15	66729930	66730430	501	*	16.3721	0.733	0.585	2	Sub_young._.n1hippo7	59409	Tg	Intronic	59409	uc007wap.2	0.4291	8369	0
392876	chr15	66731055	66731555	501	*	102.727	0.912	0.874	2	DG_old._.n1hippo108	60534	Tg	Intronic	60534	uc007wap.2	0.4232	8370	0
392877	chr15	66731884	66732384	501	*	3.16173	0.176	0.041	2	MG_young._.n2hippo7	61363	Tg	Intronic	61363	uc007wap.2	0.3772	8371	0
392878	chr15	66732573	66733073	501	*	8.72599	0.739	0.445	2	EPC/CPC_old._.Rep1	62052	Tg	Intronic	62052	uc007wap.2	0.4611	8372	0
392879	chr15	66733346	66733846	501	*	7.93728	0.496	0.28	2	DG_old._.n2hippo108	62825	Tg	Intronic	62825	uc007wap.2	0.3912	8373	0
392880	chr15	66734519	66735019	501	*	116.218	0.91	0.875	2	DG_young._.n1hippo7	63998	Tg	Intronic	63998	uc007wap.2	0.511	8374	0
392881	chr15	66742557	66743057	501	*	6.32297	0.484	0.236	2	MG_young._.n2hippo7	72036	Tg	Intronic	60941	uc007war.2	0.4212	8375	0
392882	chr15	66744476	66744976	501	*	1.99739	0.064	0.01	2	MG_old._.n2hippo108	73955	Tg	Intronic	59022	uc007war.2	0.4691	8376	0
392883	chr15	66745352	66745852	501	*	109.339	0.952	0.929	2	Sub_young._.n1hippo7	74831	Tg	Intronic	58146	uc007war.2	0.4291	8377	0
392884	chr15	66746398	66746898	501	*	92.5174	0.928	0.882	2	MG_young._.n2hippo7	75877	Tg	Intronic	57100	uc007war.2	0.4631	8378	0
392885	chr15	66748362	66748862	501	*	3.81922	0.3	0.068	2	MG_old._.n1hippo108	77841	Tg	Intronic	55136	uc007war.2	0.4671	8379	0
392886	chr15	66751870	66752370	501	*	14.5028	0.605	0.423	2	Oligo_old._.n1hippo108	79708	Sla	Intronic	51628	uc007war.2	0.475	8380	0
392887	chr15	66768900	66769400	501	*	4.15837	0.306	0.101	2	MG_young._.n2hippo7	62678	Sla	Intronic	34598	uc007war.2	0.4511	8381	0
392888	chr15	66769683	66770183	501	*	16.5561	0.721	0.547	2	MG_young._.n2hippo7	61895	Sla	Intronic	33815	uc007war.2	0.499	8382	0
392889	chr15	66770899	66771399	501	*	13.237	0.631	0.46	2	DG_old._.n2hippo108	60679	Sla	Intronic	32599	uc007war.2	0.479	8383	0
392890	chr15	66771711	66772211	501	*	3.31929	0.431	0.121	2	IN_Sst/Pvalb_young._.n1hippo7	59867	Sla	Intronic	31787	uc007war.2	0.4311	8384	0
392891	chr15	66776099	66776599	501	*	152.254	0.936	0.911	2	CA1_young._.n1hippo7	55479	Sla	Intronic	27399	uc007war.2	0.4451	8385	0
392892	chr15	66785591	66786091	501	*	2.87684	0.176	0.041	2	MG_old._.n2hippo108	45987	Sla	Intronic	17907	uc007war.2	0.4351	8386	0
392893	chr15	66789864	66790364	501	*	10.2616	0.626	0.438	2	Oligo_young._.n2hippo7	41714	Sla	Intronic	13634	uc007war.2	0.4391	8387	0
392894	chr15	66794624	66795124	501	*	5.17567	0.408	0.193	2	Oligo_young._.n2hippo7	36954	Sla	Intronic	8874	uc007war.2	0.3912	8388	0
392895	chr15	66795805	66796305	501	*	5.21444	0.41	0.17	2	MG_young._.n2hippo7	35773	Sla	Intronic	7693	uc007war.2	0.4671	8389	0
392896	chr15	66796699	66797199	501	*	165.675	0.941	0.913	2	Oligo_young._.n2hippo7	34879	Sla	Intronic	6799	uc007war.2	0.4331	8390	0
392897	chr15	66797550	66798050	501	*	9.17841	0.597	0.4	2	Oligo_young._.n2hippo7	34028	Sla	Intronic	5948	uc007war.2	0.4192	8391	0
392898	chr15	66798365	66798865	501	*	5.17567	0.408	0.193	2	Oligo_young._.n2hippo7	33213	Sla	Intronic	5133	uc007war.2	0.4611	8392	0
392899	chr15	66801543	66802043	501	*	51.5767	0.871	0.794	2	MG_old._.n2hippo108	30035	Sla	Exonic	1955	uc007war.2	0.4691	8393	0
392900	chr15	66803662	66804162	501	*	2.87684	0.176	0.041	2	MG_old._.n2hippo108	27916	Sla	Intronic	162	uc007war.2	0.489	8394	0
392901	chr15	66804438	66804938	501	*	15.1705	0.705	0.522	2	MG_young._.n2hippo7	27140	Sla	Intronic	938	uc007war.2	0.4491	8395	0
392902	chr15	66806237	66806737	501	*	19.1827	0.707	0.573	2	DG_old._.n2hippo108	25341	Sla	Intronic	2737	uc007war.2	0.479	8396	0
392903	chr15	66809963	66810463	501	*	4.01041	0.305	0.069	2	MG_young._.n1hippo7	21615	Sla	Intronic	2583	uc011ztn.2	0.485	8397	0
392904	chr15	66811246	66811746	501	*	23.3881	0.775	0.634	2	MG_young._.n1hippo7	20332	Sla	Intronic	1300	uc011ztn.2	0.4112	8398	0
392905	chr15	66811931	66812431	501	*	17.1154	0.732	0.57	2	MG_old._.n2hippo108	19647	Sla	Intronic	615	uc011ztn.2	0.487	8399	0
392906	chr15	66812492	66812992	501	*	86.7219	0.922	0.873	2	MG_young._.n2hippo7	19086	Sla	Exonic	54	uc011ztn.2	0.501	8400	0
392907	chr15	66813290	66813790	501	*	73.153	0.895	0.849	2	DG_old._.n2hippo108	18288	Sla	Intronic	742	uc011ztn.2	0.4331	8401	0
392908	chr15	66813871	66814371	501	*	153.82	0.937	0.912	2	CA1_young._.n1hippo7	17707	Sla	Intronic	1323	uc011ztn.2	0.475	8402	0
392909	chr15	66815380	66815880	501	*	72.774	0.862	0.806	2	DG_young._.n1hippo7	16198	Sla	Intronic	2832	uc011ztn.2	0.4571	8403	0
392910	chr15	66816387	66816887	501	*	76.5169	0.899	0.837	2	MG_old._.n1hippo108	15191	Sla	Intronic	3839	uc011ztn.2	0.4511	8404	0
392911	chr15	66818239	66818739	501	*	53.4821	0.878	0.804	2	MG_young._.n2hippo7	13339	Sla	Intronic	5691	uc011ztn.2	0.495	8405	0
392912	chr15	66818760	66819260	501	*	5.21444	0.41	0.17	2	MG_young._.n2hippo7	12818	Sla	Intronic	6212	uc011ztn.2	0.3972	8406	0
392913	chr15	66820210	66820710	501	*	91.4988	0.915	0.862	2	MG_old._.n1hippo108	11368	Sla	Intronic	7662	uc011ztn.2	0.4711	8407	0
392914	chr15	66822915	66823415	501	*	4.15837	0.306	0.101	2	MG_young._.n2hippo7	8663	Sla	Intronic	8663	uc007was.2	0.4192	8408	0
392915	chr15	66823611	66824111	501	*	7.27114	0.536	0.266	2	MG_young._.n1hippo7	7967	Sla	Intronic	7967	uc007was.2	0.4691	8409	0
392916	chr15	66824487	66824987	501	*	51.0586	0.997	0.991	2	IN_Lamp5_old._.Rep1	7091	Sla	Intronic	7091	uc007was.2	0.483	8410	0
392917	chr15	66825341	66825841	501	*	25.7419	0.779	0.644	2	MG_old._.n1hippo108	6237	Sla	Intronic	6237	uc007was.2	0.4711	8411	0
392918	chr15	66826193	66826693	501	*	22.3336	0.77	0.626	2	MG_young._.n2hippo7	5385	Sla	Intronic	5385	uc007was.2	0.481	8412	0
392919	chr15	66828676	66829176	501	*	25.3069	0.809	0.704	2	Sub_young._.n1hippo7	2902	Sla	Intronic	2902	uc007was.2	0.3972	8413	0
392920	chr15	66829372	66829872	501	*	4.24645	0.561	0.248	2	IN_Sst/Pvalb_young._.n1hippo7	2206	Sla	Intronic	2206	uc007was.2	0.501	8414	0
392921	chr15	66830681	66831181	501	*	8.08355	0.37	0.175	2	CA1_young._.n2hippo7	897	Sla	Intronic	897	uc007was.2	0.4511	8415	0
392922	chr15	66831512	66832012	501	*	79.7727	0.886	0.84	2	CA1_young._.n2hippo7	66	Sla	Promoter	66	uc007was.2	0.507	8416	0
392923	chr15	66833319	66833819	501	*	63.313	0.889	0.82	2	MG_young._.n1hippo7	1739	Sla	Promoter	1739	uc007was.2	0.493	8417	0
392924	chr15	66837718	66838218	501	*	3.05786	0.445	0.15	2	IN_Vip_old._.n1hippo108	6138	Sla	Exonic	6138	uc007was.2	0.499	8418	0
392925	chr15	66838242	66838742	501	*	2.04714	0.191	0.037	2	IN_Vip_old._.n1hippo108	6662	Sla	Intronic	6662	uc007was.2	0.489	8419	0
392926	chr15	66842842	66843342	501	*	56.2105	0.84	0.775	2	DG_young._.n2hippo7	11262	Sla	Intronic	11262	uc007was.2	0.487	8420	0
392927	chr15	66843894	66844394	501	*	6.8775	0.651	0.364	2	IN_Sst/Pvalb_young._.n2hippo7	12314	Sla	Intronic	12314	uc007was.2	0.4132	8421	0
392928	chr15	66845281	66845781	501	*	65.1194	0.891	0.825	2	MG_young._.n1hippo7	13701	Sla	Intronic	13701	uc007was.2	0.491	8422	0
392929	chr15	66846030	66846530	501	*	9.66262	0.611	0.368	2	MG_young._.n1hippo7	14450	Sla	Intronic	14450	uc007was.2	0.497	8423	0
392930	chr15	66849676	66850176	501	*	4.82931	0.402	0.136	2	MG_old._.n1hippo108	18096	Sla	Intronic	18096	uc007was.2	0.477	8424	0
392931	chr15	66850916	66851416	501	*	9.99244	0.636	0.423	2	Sub_old._.n2hippo108	19336	Sla	Distal	19336	uc007was.2	0.4591	8425	0
392932	chr15	66851463	66851963	501	*	3.39499	0.228	0.043	2	CA3_old._.n2hippo108	19883	Sla	Distal	19883	uc007was.2	0.4631	8426	0
392933	chr15	66852905	66853405	501	*	15.5817	0.619	0.464	2	DG_young._.n2hippo7	21325	Sla	Distal	21325	uc007was.2	0.4391	8427	0
392934	chr15	66856288	66856788	501	*	3.82633	0.308	0.101	2	MG_old._.n2hippo108	24708	Sla	Distal	24708	uc007was.2	0.4611	8428	0
392935	chr15	66861760	66862260	501	*	179.314	0.948	0.928	2	CA1_young._.n1hippo7	29382	Wisp1	Distal	29382	uc007wau.1	0.509	8429	0
392936	chr15	66865508	66866008	501	*	15.7479	0.704	0.526	2	MG_old._.n1hippo108	25634	Wisp1	Distal	25634	uc007wau.1	0.4172	8430	0
392937	chr15	66869584	66870084	501	*	9.95592	0.559	0.334	2	CA3_young._.n2hippo7	21558	Wisp1	Distal	21558	uc007wau.1	0.3752	8431	0
392938	chr15	66878255	66878755	501	*	138.301	0.928	0.899	2	CA1_young._.n1hippo7	12887	Wisp1	Distal	12887	uc007wau.1	0.5329	8432	0
392939	chr15	66883248	66883748	501	*	20.7712	0.861	0.697	2	OPC_old._.n1hippo108	7894	Wisp1	Distal	7894	uc007wau.1	0.507	8433	0
392940	chr15	66885951	66886451	501	*	7.85835	0.832	0.832	NA	unknown_young._.Rep1	5191	Wisp1	Distal	5191	uc007wau.1	0.5469	8434	0
392941	chr15	66888199	66888699	501	*	6.21489	0.346	0.153	2	DG_young._.n1hippo7	2943	Wisp1	Distal	2943	uc007wau.1	0.525	8435	0
392942	chr15	66891026	66891526	501	*	8.65187	0.876	0.732	2	IN_Lamp5_young._.Rep2	116	Wisp1	Promoter	116	uc007wau.1	0.5808	8436	0
392943	chr15	66892081	66892581	501	*	8.67449	0.58	0.344	2	MG_young._.n2hippo7	937	Wisp1	Intronic	937	uc007wau.1	0.5469	8437	0
392944	chr15	66893254	66893754	501	*	111.269	0.908	0.871	2	CA1_young._.n1hippo7	2110	Wisp1	Intronic	2110	uc007wau.1	0.515	8438	0
392945	chr15	66893986	66894486	501	*	52.5905	0.86	0.797	2	DG_old._.n2hippo108	2842	Wisp1	Intronic	2842	uc007wau.1	0.523	8439	0
392946	chr15	66894660	66895160	501	*	2.45929	0.252	0.045	2	IN_Sst/Pvalb_young._.n1hippo7	3516	Wisp1	Intronic	3516	uc007wau.1	0.505	8440	0
392947	chr15	66899603	66900103	501	*	166.999	0.945	0.922	2	DG_old._.n1hippo108	8459	Wisp1	Intronic	6766	uc007waw.1	0.5489	8441	0
392948	chr15	66904227	66904727	501	*	50.6754	0.902	0.843	2	Sub_old._.n1hippo108	13083	Wisp1	Intronic	2142	uc007waw.1	0.493	8442	0
392949	chr15	66905251	66905751	501	*	17.2172	0.75	0.596	2	Sub_old._.n1hippo108	14107	Wisp1	Intronic	1118	uc007waw.1	0.4711	8443	0
392950	chr15	66911172	66911672	501	*	50.3384	0.814	0.738	2	DG_young._.n1hippo7	20028	Wisp1	Intronic	4801	uc007waw.1	0.485	8444	0
392951	chr15	66914404	66914904	501	*	6.73879	0.419	0.216	2	CA1_old._.n2hippo108	23260	Wisp1	Intronic	8033	uc007waw.1	0.4371	8445	0
392952	chr15	66914935	66915435	501	*	39.7931	0.824	0.745	2	DG_old._.n2hippo108	23791	Wisp1	Intronic	8564	uc007waw.1	0.523	8446	0
392953	chr15	66919341	66919841	501	*	6.34717	0.721	0.562	2	Endo_young._.Rep1	28197	Wisp1	Exonic	12970	uc007waw.1	0.489	8447	0
392954	chr15	66923620	66924120	501	*	9.83717	0.625	0.407	2	Sub_old._.n1hippo108	32476	Wisp1	Distal	17249	uc007waw.1	0.3752	8448	0
392955	chr15	66926807	66927307	501	*	89.6009	0.925	0.893	2	CA1_old._.n2hippo108	35663	Wisp1	Distal	20436	uc007waw.1	0.4112	8449	0
392956	chr15	66930302	66930802	501	*	47.6398	0.818	0.744	2	DG_young._.n2hippo7	39088	Ndrg1	Exonic	23931	uc007waw.1	0.479	8450	0
392957	chr15	66942566	66943066	501	*	10.7659	0.865	0.865	NA	VascMening_young._.Rep1	26824	Ndrg1	Intronic	26506	uc007waz.1	0.479	8451	0
392958	chr15	66944122	66944622	501	*	8.37077	0.46	0.238	2	Astro_old._.n2hippo108	25268	Ndrg1	Intronic	24950	uc007waz.1	0.5309	8452	0
392959	chr15	66948264	66948764	501	*	7.10594	0.522	0.308	2	Oligo_young._.n2hippo7	21126	Ndrg1	Intronic	20808	uc007waz.1	0.5469	8453	0
392960	chr15	66949467	66949967	501	*	12.7798	0.665	0.487	2	Oligo_young._.n1hippo7	19923	Ndrg1	Intronic	19605	uc007waz.1	0.4251	8454	0
392961	chr15	66950573	66951073	501	*	16.0692	0.72	0.574	2	Oligo_young._.n2hippo7	18817	Ndrg1	Intronic	18499	uc007waz.1	0.4571	8455	0
392962	chr15	66951151	66951651	501	*	17.1066	0.639	0.459	2	Oligo_old._.n1hippo108	18239	Ndrg1	Intronic	17921	uc007waz.1	0.4711	8456	0
392963	chr15	66951700	66952200	501	*	318.683	0.974	0.96	2	Oligo_young._.n2hippo7	17690	Ndrg1	Intronic	17372	uc007waz.1	0.5309	8457	0
392964	chr15	66952587	66953087	501	*	43.9129	0.893	0.833	2	CA3_young._.n1hippo7	16803	Ndrg1	Intronic	16485	uc007waz.1	0.495	8458	0
392965	chr15	66953321	66953821	501	*	19.8202	0.754	0.626	2	Oligo_young._.n2hippo7	16069	Ndrg1	Intronic	15751	uc007waz.1	0.501	8459	0
392966	chr15	66954399	66954899	501	*	3.31929	0.431	0.121	2	IN_Sst/Pvalb_young._.n1hippo7	14991	Ndrg1	Intronic	14673	uc007waz.1	0.4631	8460	0
392967	chr15	66956042	66956542	501	*	4.39142	0.324	0.117	2	Oligo_young._.n1hippo7	13348	Ndrg1	Intronic	13030	uc007waz.1	0.513	8461	0
392968	chr15	66957225	66957725	501	*	7.10594	0.522	0.308	2	Oligo_young._.n2hippo7	12165	Ndrg1	Intronic	11847	uc007waz.1	0.485	8462	0
392969	chr15	66957800	66958300	501	*	5.31326	0.407	0.162	2	Oligo_young._.n1hippo7	11590	Ndrg1	Intronic	11272	uc007waz.1	0.503	8463	0
392970	chr15	66958684	66959184	501	*	16.5162	0.714	0.556	2	CA3_young._.n2hippo7	10706	Ndrg1	Intronic	10388	uc007waz.1	0.515	8464	0
392971	chr15	66959839	66960339	501	*	142.607	0.933	0.902	2	Oligo_young._.n2hippo7	9551	Ndrg1	Intronic	9233	uc007waz.1	0.507	8465	0
392972	chr15	66960582	66961082	501	*	7.10594	0.522	0.308	2	Oligo_young._.n2hippo7	8808	Ndrg1	Intronic	8490	uc007waz.1	0.497	8466	0
392973	chr15	66961528	66962028	501	*	61.0329	0.877	0.818	2	Oligo_young._.n2hippo7	7862	Ndrg1	Intronic	7544	uc007waz.1	0.5309	8467	0
392974	chr15	66962099	66962599	501	*	23.6636	0.812	0.693	2	Sub_old._.n2hippo108	7291	Ndrg1	Intronic	6973	uc007waz.1	0.501	8468	0
392975	chr15	66963054	66963554	501	*	3.51646	0.22	0.06	2	Oligo_young._.n1hippo7	6336	Ndrg1	Intronic	6018	uc007waz.1	0.5269	8469	0
392976	chr15	66963704	66964204	501	*	8.31989	0.56	0.333	2	Oligo_young._.n1hippo7	5686	Ndrg1	Intronic	5368	uc007waz.1	0.513	8470	0
392977	chr15	66964881	66965381	501	*	131.307	0.928	0.895	2	Oligo_young._.n2hippo7	4509	Ndrg1	Intronic	4191	uc007waz.1	0.509	8471	0
392978	chr15	66965803	66966303	501	*	9.94391	0.829	0.732	2	Endo_young._.Rep2	3587	Ndrg1	Intronic	3269	uc007waz.1	0.505	8472	0
392979	chr15	66966690	66967190	501	*	5.31326	0.407	0.162	2	Oligo_young._.n1hippo7	2700	Ndrg1	Intronic	2382	uc007waz.1	0.499	8473	0
392980	chr15	66967731	66968231	501	*	22.4722	0.716	0.578	2	Oligo_old._.n2hippo108	1659	Ndrg1	Intronic	1341	uc007waz.1	0.515	8474	0
392981	chr15	66968458	66968958	501	*	207.378	0.953	0.93	2	Oligo_young._.n2hippo7	932	Ndrg1	Intronic	614	uc007waz.1	0.6327	8475	0
392982	chr15	66969525	66970025	501	*	32.5391	0.992	0.992	NA	VascMening_young._.Rep1	133	Ndrg1	Promoter	133	uc007wax.1	0.6786	8476	0
392983	chr15	66970287	66970787	501	*	4.69947	0.298	0.106	2	Oligo_old._.n2hippo108	895	Ndrg1	Promoter	895	uc007wax.1	0.491	8477	0
392984	chr15	66975998	66976498	501	*	25.3069	0.809	0.704	2	Sub_young._.n1hippo7	6606	Ndrg1	Distal	6606	uc007wax.1	0.4611	8478	0
392985	chr15	66978234	66978734	501	*	25.3339	0.792	0.679	2	Sub_young._.n2hippo7	8842	Ndrg1	Distal	8842	uc007wax.1	0.4251	8479	0
392986	chr15	66979203	66979703	501	*	20.2676	0.674	0.539	2	DG_young._.n2hippo7	9811	Ndrg1	Distal	9811	uc007wax.1	0.4731	8480	0
392987	chr15	66980512	66981012	501	*	11.5468	0.898	0.898	NA	unknown_young._.Rep1	11120	Ndrg1	Distal	11120	uc007wax.1	0.503	8481	0
392988	chr15	66988371	66988871	501	*	269.431	0.962	0.948	2	DG_young._.n1hippo7	18979	Ndrg1	Distal	18979	uc007wax.1	0.5349	8482	0
392989	chr15	66993338	66993838	501	*	23.4714	0.719	0.593	2	DG_old._.n1hippo108	23946	Ndrg1	Distal	23946	uc007wax.1	0.4591	8483	0
392990	chr15	66997492	66997992	501	*	10.2616	0.626	0.438	2	Oligo_young._.n2hippo7	28100	Ndrg1	Distal	28100	uc007wax.1	0.485	8484	0
392991	chr15	67010391	67010891	501	*	22.1324	0.941	0.91	2	Endo_young._.Rep1	40999	Ndrg1	Distal	40999	uc007wax.1	0.4511	8485	0
392992	chr15	67019094	67019594	501	*	9.48598	0.572	0.279	2	EPC/CPC_young._.Rep1	49702	Ndrg1	Distal	49702	uc007wax.1	0.5469	8486	0
392993	chr15	67028218	67028718	501	*	22.3299	0.797	0.668	2	Sub_old._.n1hippo108	58826	Ndrg1	Distal	58826	uc007wax.1	0.4271	8487	0
392994	chr15	67031829	67032329	501	*	49.3702	0.896	0.841	2	Sub_young._.n1hippo7	62437	Ndrg1	Distal	62437	uc007wax.1	0.483	8488	0
392995	chr15	67038419	67038919	501	*	121.636	0.917	0.883	2	CA1_young._.n1hippo7	69027	Ndrg1	Distal	69027	uc007wax.1	0.495	8489	0
392996	chr15	67039270	67039770	501	*	5.5131	0.577	0.288	2	Endo_old._.Rep2	69878	Ndrg1	Distal	69878	uc007wax.1	0.5649	8490	0
392997	chr15	67041301	67041801	501	*	12.701	0.552	0.362	2	CA1_old._.n1hippo108	71909	Ndrg1	Distal	71909	uc007wax.1	0.479	8491	0
392998	chr15	67042057	67042557	501	*	10.4364	0.52	0.336	2	DG_young._.n2hippo7	72665	Ndrg1	Distal	72665	uc007wax.1	0.4731	8492	0
392999	chr15	67044736	67045236	501	*	14.7066	0.766	0.605	2	CA3_old._.n2hippo108	75344	Ndrg1	Distal	75344	uc007wax.1	0.4331	8493	0
393000	chr15	67045459	67045959	501	*	10.5168	0.851	0.712	2	CA2_old._.Rep1	76067	Ndrg1	Distal	76067	uc007wax.1	0.4531	8494	0
393001	chr15	67046533	67047033	501	*	12.7798	0.665	0.487	2	Oligo_young._.n1hippo7	77141	Ndrg1	Distal	77141	uc007wax.1	0.5549	8495	0
393002	chr15	67048581	67049081	501	*	4.82931	0.402	0.136	2	MG_old._.n1hippo108	79189	Ndrg1	Distal	79189	uc007wax.1	0.5289	8496	0
393003	chr15	67056533	67057033	501	*	71.0791	0.902	0.86	2	CA1_old._.n2hippo108	87141	Ndrg1	Distal	87141	uc007wax.1	0.4232	8497	0
393004	chr15	67058144	67058644	501	*	305.832	0.976	0.966	2	CA1_young._.n1hippo7	88752	Ndrg1	Distal	88752	uc007wax.1	0.477	8498	0
393005	chr15	67058755	67059255	501	*	14.8603	0.706	0.552	2	Oligo_young._.n2hippo7	89363	Ndrg1	Distal	89363	uc007wax.1	0.4571	8499	0
393006	chr15	67062745	67063245	501	*	58.9958	0.854	0.792	2	CA1_old._.n1hippo108	93353	Ndrg1	Distal	93353	uc007wax.1	0.4112	8500	0
393007	chr15	67067564	67068064	501	*	156.693	0.952	0.932	2	CA1_old._.n1hippo108	98172	Ndrg1	Distal	98172	uc007wax.1	0.3673	8501	0
393008	chr15	67071130	67071630	501	*	6.31288	0.723	0.615	2	Endo_young._.Rep2	101738	Ndrg1	Distal	101738	uc007wax.1	0.503	8502	0
393009	chr15	67078024	67078524	501	*	22.369	0.767	0.638	2	CA3_young._.n1hippo7	98607	St3gal1	Distal	98451	uc007wbc.1	0.4571	8503	0
393010	chr15	67080949	67081449	501	*	25.3339	0.792	0.679	2	Sub_young._.n2hippo7	95682	St3gal1	Distal	95526	uc007wbc.1	0.5609	8504	0
393011	chr15	67087569	67088069	501	*	7.48706	0.495	0.244	2	Astro_young._.n1hippo7	89062	St3gal1	Distal	88906	uc007wbc.1	0.4551	8505	0
393012	chr15	67088136	67088636	501	*	5.26	0.584	0.37	2	Endo_old._.Rep1	88495	St3gal1	Distal	88339	uc007wbc.1	0.4631	8506	0
393013	chr15	67091915	67092415	501	*	4.24645	0.561	0.248	2	IN_Sst/Pvalb_young._.n1hippo7	84716	St3gal1	Distal	84560	uc007wbc.1	0.495	8507	0
393014	chr15	67096669	67097169	501	*	15.7907	0.703	0.54	2	Sub_young._.n2hippo7	79962	St3gal1	Distal	79806	uc007wbc.1	0.5469	8508	0
393015	chr15	67098765	67099265	501	*	73.6238	0.922	0.883	2	Sub_young._.n2hippo7	77866	St3gal1	Distal	77710	uc007wbc.1	0.489	8509	0
393016	chr15	67101270	67101770	501	*	79.6315	0.881	0.834	2	DG_young._.n2hippo7	75361	St3gal1	Distal	75205	uc007wbc.1	0.483	8510	0
393017	chr15	67102388	67102888	501	*	8.80895	0.818	0.818	NA	VascMening_young._.Rep1	74243	St3gal1	Distal	74087	uc007wbc.1	0.505	8511	0
393018	chr15	67110358	67110858	501	*	10.7659	0.865	0.865	NA	VascMening_young._.Rep1	66273	St3gal1	Intronic	66117	uc007wbc.1	0.523	8512	0
393019	chr15	67114444	67114944	501	*	6.91744	0.748	0.748	NA	VascMening_young._.Rep1	62187	St3gal1	Intronic	62031	uc007wbc.1	0.4671	8513	0
393020	chr15	67116727	67117227	501	*	86.9866	0.934	0.902	2	Sub_young._.n2hippo7	59904	St3gal1	Intronic	59748	uc007wbc.1	0.519	8514	0
393021	chr15	67120076	67120576	501	*	10.1767	0.773	0.505	2	EPC/CPC_old._.Rep1	56555	St3gal1	Intronic	56399	uc007wbc.1	0.509	8515	0
393022	chr15	67124690	67125190	501	*	11.8818	0.539	0.348	2	DG_young._.n1hippo7	51941	St3gal1	Intronic	51785	uc007wbc.1	0.491	8516	0
393023	chr15	67126504	67127004	501	*	13.3568	0.807	0.605	2	IN_Sst/Pvalb_young._.n2hippo7	50127	St3gal1	Intronic	49971	uc007wbc.1	0.501	8517	0
393024	chr15	67133119	67133619	501	*	240.983	0.965	0.951	2	CA1_young._.n1hippo7	43512	St3gal1	Intronic	43356	uc007wbc.1	0.497	8518	0
393025	chr15	67134436	67134936	501	*	27.4488	0.758	0.642	2	Astro_old._.n1hippo108	42195	St3gal1	Intronic	42039	uc007wbc.1	0.479	8519	0
393026	chr15	67140289	67140789	501	*	12.3353	0.496	0.305	2	CA1_young._.n2hippo7	36342	St3gal1	Intronic	36186	uc007wbc.1	0.495	8520	0
393027	chr15	67141741	67142241	501	*	25.6791	0.735	0.614	2	DG_old._.n1hippo108	34890	St3gal1	Intronic	34734	uc007wbc.1	0.481	8521	0
393028	chr15	67145343	67145843	501	*	4.15837	0.306	0.101	2	MG_young._.n2hippo7	31288	St3gal1	Intronic	31132	uc007wbc.1	0.4531	8522	0
393029	chr15	67146663	67147163	501	*	208.007	0.963	0.948	2	DG_old._.n2hippo108	29968	St3gal1	Intronic	29812	uc007wbc.1	0.4591	8523	0
393030	chr15	67147600	67148100	501	*	9.67496	0.872	0.872	NA	unknown_young._.Rep1	29031	St3gal1	Intronic	28875	uc007wbc.1	0.475	8524	0
393031	chr15	67148426	67148926	501	*	4.17228	0.639	0.287	2	IN_Vip_old._.n1hippo108	28205	St3gal1	Intronic	28049	uc007wbc.1	0.4311	8525	0
393032	chr15	67149140	67149640	501	*	16.3721	0.733	0.585	2	Sub_young._.n1hippo7	27491	St3gal1	Intronic	27335	uc007wbc.1	0.481	8526	0
393033	chr15	67149720	67150220	501	*	46.9199	0.891	0.833	2	Sub_young._.n1hippo7	26911	St3gal1	Intronic	26755	uc007wbc.1	0.4631	8527	0
393034	chr15	67152685	67153185	501	*	33.833	0.762	0.658	2	CA1_old._.n1hippo108	23946	St3gal1	Intronic	23790	uc007wbc.1	0.513	8528	0
393035	chr15	67153707	67154207	501	*	7.5147	0.554	0.32	2	Sub_old._.n2hippo108	22924	St3gal1	Intronic	22768	uc007wbc.1	0.475	8529	0
393036	chr15	67161544	67162044	501	*	42.7093	0.867	0.796	2	Sub_young._.n2hippo7	15087	St3gal1	Intronic	14931	uc007wbc.1	0.493	8530	0
393037	chr15	67162125	67162625	501	*	10.8605	0.658	0.452	2	Sub_old._.n2hippo108	14506	St3gal1	Intronic	14350	uc007wbc.1	0.4731	8531	0
393038	chr15	67173045	67173545	501	*	13.1024	0.686	0.488	2	MG_old._.n2hippo108	3586	St3gal1	Intronic	3430	uc007wbc.1	0.4232	8532	0
393039	chr15	67173921	67174421	501	*	34.8122	0.83	0.726	2	MG_young._.n2hippo7	2710	St3gal1	Intronic	2554	uc007wbc.1	0.495	8533	0
393040	chr15	67174547	67175047	501	*	168.68	0.946	0.923	2	DG_old._.n1hippo108	2084	St3gal1	Intronic	1928	uc007wbc.1	0.507	8534	0
393041	chr15	67175117	67175617	501	*	13.237	0.631	0.46	2	DG_old._.n2hippo108	1514	St3gal1	Intronic	1358	uc007wbc.1	0.5749	8535	0
393042	chr15	67175948	67176448	501	*	27.8968	0.772	0.668	2	DG_old._.n2hippo108	683	St3gal1	Intronic	527	uc007wbc.1	0.6267	8536	0
393043	chr15	67176686	67177186	501	*	458.434	0.988	0.982	2	DG_old._.n1hippo108	53	St3gal1	Promoter	53	uc007wba.1	0.6667	8537	0
393044	chr15	67177232	67177732	501	*	18.5261	0.735	0.593	2	Sub_young._.n2hippo7	599	St3gal1	Promoter	599	uc007wba.1	0.5469	8538	0
393045	chr15	67177824	67178324	501	*	12.4798	0.666	0.463	2	MG_young._.n2hippo7	1191	St3gal1	Promoter	1191	uc007wba.1	0.483	8539	0
393046	chr15	67178596	67179096	501	*	6.34878	0.421	0.205	2	DG_old._.n2hippo108	1963	St3gal1	Promoter	1963	uc007wba.1	0.4671	8540	0
393047	chr15	67185747	67186247	501	*	35.465	0.874	0.788	2	CA3_old._.n1hippo108	9114	St3gal1	Distal	9114	uc007wba.1	0.4012	8541	0
393048	chr15	67191785	67192285	501	*	21.0093	0.633	0.486	2	CA1_young._.n1hippo7	15152	St3gal1	Distal	15152	uc007wba.1	0.4232	8542	0
393049	chr15	67210101	67210601	501	*	12.6543	0.694	0.504	2	Sub_old._.n2hippo108	16417	1700012I11Rik	Distal	16417	uc029sre.1	0.4291	8543	0
393050	chr15	67220775	67221275	501	*	19.8496	0.898	0.791	2	IN_Sst/Pvalb_young._.n1hippo7	5743	1700012I11Rik	Distal	5743	uc029sre.1	0.4571	8544	0
393051	chr15	67221310	67221810	501	*	158.528	0.965	0.949	2	Sub_young._.n2hippo7	5208	1700012I11Rik	Distal	5208	uc029sre.1	0.4571	8545	0
393052	chr15	67221839	67222339	501	*	4.97824	0.535	0.205	2	IN_Sst/Pvalb_young._.n2hippo7	4679	1700012I11Rik	Distal	4679	uc029sre.1	0.3892	8546	0
393053	chr15	67226937	67227437	501	*	14.1647	0.534	0.362	2	CA1_young._.n2hippo7	417	1700012I11Rik	Intronic	417	uc029sre.1	0.4491	8547	0
393054	chr15	67227472	67227972	501	*	98.2371	0.894	0.851	2	CA1_young._.n1hippo7	952	1700012I11Rik	Intronic	952	uc029sre.1	0.4691	8548	0
393055	chr15	67229339	67229839	501	*	59.594	0.815	0.726	2	Astro_old._.n2hippo108	2819	1700012I11Rik	Intronic	2819	uc029sre.1	0.501	8549	0
393056	chr15	67237427	67237927	501	*	9.67496	0.872	0.872	NA	unknown_young._.Rep1	10907	1700012I11Rik	Intronic	10907	uc029sre.1	0.475	8550	0
393057	chr15	67245181	67245681	501	*	20.0191	0.957	0.957	NA	CA2_young._.Rep1	18661	1700012I11Rik	Intronic	18661	uc029sre.1	0.4411	8551	0
393058	chr15	67245791	67246291	501	*	8.77675	0.498	0.298	2	DG_old._.n1hippo108	19271	1700012I11Rik	Intronic	19271	uc029sre.1	0.4072	8552	0
393059	chr15	67249136	67249636	501	*	35.8894	0.908	0.797	2	OPC_old._.n1hippo108	22616	1700012I11Rik	Intronic	22616	uc029sre.1	0.4531	8553	0
393060	chr15	67263606	67264106	501	*	4.6469	0.286	0.062	2	EPC/CPC_young._.Rep1	37086	1700012I11Rik	Intronic	37086	uc029sre.1	0.4152	8554	0
393061	chr15	67302012	67302512	501	*	10.1085	0.461	0.269	2	CA1_young._.n1hippo7	75492	1700012I11Rik	Intronic	75492	uc029sre.1	0.491	8555	0
393062	chr15	67332534	67333034	501	*	289.547	0.971	0.958	2	DG_old._.n1hippo108	106014	1700012I11Rik	Intronic	106014	uc029sre.1	0.4491	8556	0
393063	chr15	67336892	67337392	501	*	17.1625	0.659	0.499	2	DG_old._.n1hippo108	110372	1700012I11Rik	Intronic	110372	uc029sre.1	0.503	8557	0
393064	chr15	67358233	67358733	501	*	18.1531	0.697	0.558	2	DG_old._.n2hippo108	131713	1700012I11Rik	Intronic	131713	uc029sre.1	0.4571	8558	0
393065	chr15	67364289	67364789	501	*	8.44258	0.529	0.284	2	Astro_young._.n1hippo7	137769	1700012I11Rik	Intronic	137769	uc029sre.1	0.485	8559	0
393066	chr15	67364998	67365498	501	*	4.15207	0.622	0.245	2	IN_Vip_young._.n1hippo7	138478	1700012I11Rik	Intronic	138478	uc029sre.1	0.4271	8560	0
393067	chr15	67372858	67373358	501	*	16.1387	0.673	0.526	2	DG_old._.n2hippo108	146338	1700012I11Rik	Intronic	146338	uc029sre.1	0.4451	8561	0
393068	chr15	67403561	67404061	501	*	9.32897	0.475	0.282	2	DG_young._.n1hippo7	177041	1700012I11Rik	Distal	177041	uc029sre.1	0.487	8562	0
393069	chr15	67405475	67405975	501	*	6.13608	0.482	0.204	2	MG_young._.n1hippo7	178955	1700012I11Rik	Distal	178955	uc029sre.1	0.4631	8563	0
393070	chr15	67414482	67414982	501	*	3.82633	0.308	0.101	2	MG_old._.n2hippo108	187962	1700012I11Rik	Distal	187962	uc029sre.1	0.4471	8564	0
393071	chr15	67419651	67420151	501	*	8.17955	0.574	0.339	2	Sub_old._.n1hippo108	193131	1700012I11Rik	Distal	193131	uc029sre.1	0.4411	8565	0
393072	chr15	67429198	67429698	501	*	8.64528	0.689	0.297	2	ImN_young._.n2hippo7	202678	1700012I11Rik	Distal	202678	uc029sre.1	0.4391	8566	0
393073	chr15	67434250	67434750	501	*	28.2953	0.793	0.687	2	Oligo_young._.n1hippo7	207730	1700012I11Rik	Distal	207730	uc029sre.1	0.4152	8567	0
393074	chr15	67442703	67443203	501	*	10.508	0.547	0.344	2	DG_old._.n1hippo108	216183	1700012I11Rik	Distal	216183	uc029sre.1	0.3952	8568	0
393075	chr15	67456194	67456694	501	*	10.5762	0.452	0.256	2	CA1_young._.n2hippo7	229674	1700012I11Rik	Distal	229674	uc029sre.1	0.3872	8569	0
393076	chr15	67481637	67482137	501	*	17.1154	0.732	0.57	2	MG_old._.n2hippo108	255117	1700012I11Rik	Distal	255117	uc029sre.1	0.4551	8570	0
393077	chr15	67488859	67489359	501	*	10.9918	0.592	0.375	2	CA3_young._.n2hippo7	262339	1700012I11Rik	Distal	262339	uc029sre.1	0.3812	8571	0
393078	chr15	67495099	67495599	501	*	7.09166	0.515	0.294	2	Sub_young._.n1hippo7	268579	1700012I11Rik	Distal	268579	uc029sre.1	0.4531	8572	0
393079	chr15	67509006	67509506	501	*	6.6339	0.799	0.493	2	IN_Vip_old._.n1hippo108	282486	1700012I11Rik	Distal	282486	uc029sre.1	0.3693	8573	0
393080	chr15	67546335	67546835	501	*	11.7946	0.534	0.351	2	CA1_old._.n1hippo108	319815	1700012I11Rik	Distal	319815	uc029sre.1	0.4271	8574	0
393081	chr15	67552672	67553172	501	*	80.7808	0.847	0.777	2	Astro_old._.n2hippo108	326152	1700012I11Rik	Distal	326152	uc029sre.1	0.4271	8575	0
393082	chr15	67598343	67598843	501	*	44.4997	0.885	0.823	2	Sub_young._.n1hippo7	371823	1700012I11Rik	Distal	371823	uc029sre.1	0.4112	8576	0
393083	chr15	67609976	67610476	501	*	103.02	0.916	0.882	2	CA1_young._.n2hippo7	383456	1700012I11Rik	Distal	383456	uc029sre.1	0.4212	8577	0
393084	chr15	67611986	67612486	501	*	16.776	0.933	0.865	2	CA2_old._.Rep1	385466	1700012I11Rik	Distal	385466	uc029sre.1	0.4391	8578	0
393085	chr15	67630594	67631094	501	*	27.4438	0.813	0.702	2	CA3_young._.n1hippo7	404074	1700012I11Rik	Distal	404074	uc029sre.1	0.4132	8579	0
393086	chr15	67636149	67636649	501	*	3.39499	0.228	0.043	2	CA3_old._.n2hippo108	409629	1700012I11Rik	Distal	409629	uc029sre.1	0.4331	8580	0
393087	chr15	67686099	67686599	501	*	82.185	0.936	0.905	2	Sub_young._.n1hippo7	459579	1700012I11Rik	Distal	459579	uc029sre.1	0.3553	8581	0
393088	chr15	67689241	67689741	501	*	10.2714	0.516	0.292	2	Astro_old._.n2hippo108	462721	1700012I11Rik	Distal	462721	uc029sre.1	0.4152	8582	0
393089	chr15	67715942	67716442	501	*	15.1042	0.551	0.382	2	CA1_young._.n2hippo7	489422	1700012I11Rik	Distal	489422	uc029sre.1	0.3852	8583	0
393090	chr15	67725166	67725666	501	*	11.4044	0.567	0.373	2	DG_old._.n1hippo108	498646	1700012I11Rik	Distal	498646	uc029sre.1	0.4451	8584	0
393091	chr15	67759179	67759679	501	*	91.2775	0.907	0.867	2	CA1_old._.n1hippo108	499426	Zfat	Distal	499426	uc007wbd.2	0.4351	8585	0
393092	chr15	67785438	67785938	501	*	16.0692	0.72	0.574	2	Oligo_young._.n2hippo7	473167	Zfat	Distal	473167	uc007wbd.2	0.4152	8586	0
393093	chr15	67787056	67787556	501	*	21.3749	0.763	0.63	2	Sub_young._.n2hippo7	471549	Zfat	Distal	471549	uc007wbd.2	0.4651	8587	0
393094	chr15	67788509	67789009	501	*	40.547	0.763	0.669	2	CA1_young._.n1hippo7	470096	Zfat	Distal	470096	uc007wbd.2	0.3892	8588	0
393095	chr15	67823265	67823765	501	*	17.0365	0.686	0.534	2	Astro_old._.n1hippo108	435340	Zfat	Distal	435340	uc007wbd.2	0.477	8589	0
393096	chr15	67840450	67840950	501	*	206.259	0.963	0.948	2	DG_old._.n2hippo108	418155	Zfat	Distal	418155	uc007wbd.2	0.4032	8590	0
393097	chr15	67848814	67849314	501	*	20.0713	0.764	0.627	2	CA3_young._.n2hippo7	409791	Zfat	Distal	409791	uc007wbd.2	0.3553	8591	0
393098	chr15	67850055	67850555	501	*	32.3036	0.852	0.758	2	Sub_old._.n1hippo108	408550	Zfat	Distal	408550	uc007wbd.2	0.3872	8592	0
393099	chr15	67876947	67877447	501	*	10.9312	0.481	0.294	2	CA1_young._.n1hippo7	381658	Zfat	Distal	381658	uc007wbd.2	0.4291	8593	0
393100	chr15	67879264	67879764	501	*	4.45585	0.354	0.12	2	Sub_old._.n1hippo108	379341	Zfat	Distal	379341	uc007wbd.2	0.3653	8594	0
393101	chr15	67882664	67883164	501	*	25.3069	0.809	0.704	2	Sub_young._.n1hippo7	375941	Zfat	Distal	375941	uc007wbd.2	0.3673	8595	0
393102	chr15	67885762	67886262	501	*	10.3227	0.775	0.519	2	OPC_old._.n1hippo108	372843	Zfat	Distal	372843	uc007wbd.2	0.4072	8596	0
393103	chr15	67888512	67889012	501	*	14.5192	0.723	0.548	2	Sub_old._.n2hippo108	370093	Zfat	Distal	370093	uc007wbd.2	0.4112	8597	0
393104	chr15	67896758	67897258	501	*	18.486	0.64	0.487	2	CA1_old._.n1hippo108	361847	Zfat	Distal	361847	uc007wbd.2	0.4331	8598	0
393105	chr15	67899070	67899570	501	*	99.9367	0.934	0.907	2	CA1_old._.n2hippo108	359535	Zfat	Distal	359535	uc007wbd.2	0.4651	8599	0
393106	chr15	67899951	67900451	501	*	9.14241	0.567	0.348	2	Sub_young._.n2hippo7	358654	Zfat	Distal	358654	uc007wbd.2	0.4351	8600	0
393107	chr15	67901086	67901586	501	*	28.9404	0.843	0.753	2	CA3_young._.n2hippo7	357519	Zfat	Distal	357519	uc007wbd.2	0.521	8601	0
393108	chr15	67901695	67902195	501	*	18.486	0.64	0.487	2	CA1_old._.n1hippo108	356910	Zfat	Distal	356910	uc007wbd.2	0.4212	8602	0
393109	chr15	67902937	67903437	501	*	17.6025	0.73	0.558	2	MG_young._.n1hippo7	355668	Zfat	Distal	355668	uc007wbd.2	0.4691	8603	0
393110	chr15	67907556	67908056	501	*	6.35155	0.397	0.185	2	DG_old._.n1hippo108	351049	Zfat	Distal	351049	uc007wbd.2	0.481	8604	0
393111	chr15	67925174	67925674	501	*	39.9009	0.832	0.75	2	Oligo_young._.n1hippo7	333431	Zfat	Distal	333431	uc007wbd.2	0.4012	8605	0
393112	chr15	67926995	67927495	501	*	5.25268	0.425	0.191	2	Sub_old._.n2hippo108	331610	Zfat	Distal	331610	uc007wbd.2	0.3413	8606	0
393113	chr15	67927614	67928114	501	*	26.9802	0.719	0.597	2	CA1_old._.n1hippo108	330991	Zfat	Distal	330991	uc007wbd.2	0.3892	8607	0
393114	chr15	67940460	67940960	501	*	39.8994	0.766	0.655	2	Astro_old._.n2hippo108	318145	Zfat	Distal	318145	uc007wbd.2	0.4192	8608	0
393115	chr15	67942978	67943478	501	*	12.4743	0.683	0.492	2	Sub_old._.n1hippo108	315627	Zfat	Distal	315627	uc007wbd.2	0.4371	8609	0
393116	chr15	67950224	67950724	501	*	42.7393	0.904	0.85	2	CA3_young._.n2hippo7	308381	Zfat	Distal	308381	uc007wbd.2	0.4451	8610	0
393117	chr15	67954677	67955177	501	*	9.99244	0.636	0.423	2	Sub_old._.n2hippo108	303928	Zfat	Distal	303928	uc007wbd.2	0.3932	8611	0
393118	chr15	67965687	67966187	501	*	16.4956	0.614	0.453	2	CA1_old._.n1hippo108	292918	Zfat	Distal	292918	uc007wbd.2	0.4311	8612	0
393119	chr15	67970269	67970769	501	*	30.5163	0.822	0.725	2	Sub_young._.n2hippo7	288336	Zfat	Distal	288336	uc007wbd.2	0.517	8613	0
393120	chr15	67977188	67977688	501	*	173.229	0.957	0.939	2	CA1_old._.n1hippo108	281417	Zfat	Distal	281417	uc007wbd.2	0.4132	8614	0
393121	chr15	67979401	67979901	501	*	18.4316	0.92	0.784	2	IN_Vip_old._.n2hippo108	279204	Zfat	Distal	279204	uc007wbd.2	0.4611	8615	0
393122	chr15	67981819	67982319	501	*	50.1377	0.8	0.719	2	CA1_young._.n1hippo7	276786	Zfat	Distal	276786	uc007wbd.2	0.3972	8616	0
393123	chr15	67983174	67983674	501	*	13.9615	0.683	0.515	2	Oligo_young._.n1hippo7	275431	Zfat	Distal	275431	uc007wbd.2	0.4511	8617	0
393124	chr15	67983918	67984418	501	*	3.51646	0.22	0.06	2	Oligo_young._.n1hippo7	274687	Zfat	Distal	274687	uc007wbd.2	0.521	8618	0
393125	chr15	67989555	67990055	501	*	16.4825	0.616	0.455	2	DG_young._.n1hippo7	269050	Zfat	Distal	269050	uc007wbd.2	0.3313	8619	0
393126	chr15	67996723	67997223	501	*	82.3428	0.849	0.779	2	Astro_old._.n2hippo108	261882	Zfat	Distal	261882	uc007wbd.2	0.5369	8620	0
393127	chr15	68001980	68002480	501	*	8.02566	0.818	0.532	2	IN_Vip_old._.n2hippo108	256625	Zfat	Distal	256625	uc007wbd.2	0.4451	8621	0
393128	chr15	68005177	68005677	501	*	15.295	0.562	0.392	2	CA1_young._.n1hippo7	253428	Zfat	Distal	253428	uc007wbd.2	0.3772	8622	0
393129	chr15	68005701	68006201	501	*	4.24645	0.561	0.248	2	IN_Sst/Pvalb_young._.n1hippo7	252904	Zfat	Distal	252904	uc007wbd.2	0.3772	8623	0
393130	chr15	68009383	68009883	501	*	45.2835	0.852	0.78	2	Oligo_young._.n2hippo7	249222	Zfat	Distal	249222	uc007wbd.2	0.499	8624	0
393131	chr15	68010135	68010635	501	*	27.8968	0.772	0.668	2	DG_old._.n2hippo108	248470	Zfat	Distal	248470	uc007wbd.2	0.4711	8625	0
393132	chr15	68030501	68031001	501	*	38.0967	0.772	0.68	2	DG_young._.n1hippo7	228104	Zfat	Distal	228104	uc007wbd.2	0.3912	8626	0
393133	chr15	68045666	68046166	501	*	27.8045	0.801	0.702	2	Oligo_young._.n2hippo7	212939	Zfat	Distal	212939	uc007wbd.2	0.4351	8627	0
393134	chr15	68049684	68050184	501	*	11.373	0.65	0.472	2	Oligo_young._.n2hippo7	208921	Zfat	Distal	208921	uc007wbd.2	0.4731	8628	0
393135	chr15	68051119	68051619	501	*	6.9387	0.477	0.236	2	Sub_young._.n2hippo7	207486	Zfat	Distal	207486	uc007wbd.2	0.489	8629	0
393136	chr15	68054150	68054650	501	*	7.72616	0.482	0.259	2	Oligo_old._.n2hippo108	204455	Zfat	Distal	204455	uc007wbd.2	0.4571	8630	0
393137	chr15	68058332	68058832	501	*	23.0149	0.652	0.515	2	CA1_young._.n1hippo7	200273	Zfat	Distal	200273	uc007wbd.2	0.3952	8631	0
393138	chr15	68059695	68060195	501	*	8.45757	0.466	0.237	2	Oligo_old._.n1hippo108	198910	Zfat	Distal	198910	uc007wbd.2	0.475	8632	0
393139	chr15	68060989	68061489	501	*	8.31989	0.56	0.333	2	Oligo_young._.n1hippo7	197616	Zfat	Distal	197616	uc007wbd.2	0.4331	8633	0
393140	chr15	68064334	68064834	501	*	4.69947	0.298	0.106	2	Oligo_old._.n2hippo108	194271	Zfat	Distal	194271	uc007wbd.2	0.4511	8634	0
393141	chr15	68066865	68067365	501	*	8.80968	0.52	0.302	2	Oligo_old._.n2hippo108	191740	Zfat	Distal	191740	uc007wbd.2	0.4611	8635	0
393142	chr15	68067970	68068470	501	*	8.45757	0.466	0.237	2	Oligo_old._.n1hippo108	190635	Zfat	Distal	190635	uc007wbd.2	0.4671	8636	0
393143	chr15	68068894	68069394	501	*	10.4931	0.622	0.42	2	Oligo_young._.n1hippo7	189711	Zfat	Distal	189711	uc007wbd.2	0.4431	8637	0
393144	chr15	68069770	68070270	501	*	17.6432	0.726	0.584	2	Oligo_young._.n1hippo7	188835	Zfat	Distal	188835	uc007wbd.2	0.4671	8638	0
393145	chr15	68070587	68071087	501	*	42.2521	0.845	0.769	2	Oligo_young._.n2hippo7	188018	Zfat	Distal	188018	uc007wbd.2	0.4212	8639	0
393146	chr15	68071227	68071727	501	*	654.786	0.998	0.996	2	Oligo_old._.n2hippo108	187378	Zfat	Distal	187378	uc007wbd.2	0.517	8640	0
393147	chr15	68072308	68072808	501	*	89.6803	0.905	0.861	2	Oligo_young._.n2hippo7	186297	Zfat	Distal	186297	uc007wbd.2	0.519	8641	0
393148	chr15	68073509	68074009	501	*	32.3036	0.852	0.758	2	Sub_old._.n1hippo108	185096	Zfat	Distal	185096	uc007wbd.2	0.4431	8642	0
393149	chr15	68074253	68074753	501	*	8.31989	0.56	0.333	2	Oligo_young._.n1hippo7	184352	Zfat	Distal	184352	uc007wbd.2	0.4651	8643	0
393150	chr15	68075119	68075619	501	*	5.17567	0.408	0.193	2	Oligo_young._.n2hippo7	183486	Zfat	Distal	183486	uc007wbd.2	0.487	8644	0
393151	chr15	68075737	68076237	501	*	4.39142	0.324	0.117	2	Oligo_young._.n1hippo7	182868	Zfat	Distal	182868	uc007wbd.2	0.4711	8645	0
393152	chr15	68076792	68077292	501	*	10.2616	0.626	0.438	2	Oligo_young._.n2hippo7	181813	Zfat	Distal	181813	uc007wbd.2	0.4291	8646	0
393153	chr15	68077316	68077816	501	*	157.92	0.938	0.909	2	Oligo_young._.n2hippo7	181289	Zfat	Distal	181289	uc007wbd.2	0.511	8647	0
393154	chr15	68078209	68078709	501	*	5.31326	0.407	0.162	2	Oligo_young._.n1hippo7	180396	Zfat	Distal	180396	uc007wbd.2	0.4731	8648	0
393155	chr15	68079339	68079839	501	*	3.51646	0.22	0.06	2	Oligo_young._.n1hippo7	179266	Zfat	Distal	179266	uc007wbd.2	0.4431	8649	0
393156	chr15	68084240	68084740	501	*	59.4168	0.875	0.815	2	Oligo_young._.n2hippo7	174365	Zfat	Exonic	174365	uc007wbd.2	0.5529	8650	0
393157	chr15	68084760	68085260	501	*	6.59701	0.785	0.476	2	IN_Vip_young._.n1hippo7	173845	Zfat	Intronic	173845	uc007wbd.2	0.4371	8651	0
393158	chr15	68085275	68085775	501	*	21.0093	0.633	0.486	2	CA1_young._.n1hippo7	173330	Zfat	Intronic	173330	uc007wbd.2	0.4251	8652	0
393159	chr15	68086600	68087100	501	*	7.10594	0.522	0.308	2	Oligo_young._.n2hippo7	172005	Zfat	Intronic	172005	uc007wbd.2	0.4731	8653	0
393160	chr15	68093315	68093815	501	*	5.31326	0.407	0.162	2	Oligo_young._.n1hippo7	165290	Zfat	Intronic	165290	uc007wbd.2	0.4271	8654	0
393161	chr15	68096465	68096965	501	*	61.0621	0.818	0.732	2	Astro_old._.n2hippo108	162140	Zfat	Intronic	162140	uc007wbd.2	0.4671	8655	0
393162	chr15	68101268	68101768	501	*	8.09581	0.445	0.237	2	DG_young._.n2hippo7	157337	Zfat	Exonic	157337	uc007wbd.2	0.4691	8656	0
393163	chr15	68102005	68102505	501	*	345.947	0.983	0.975	2	DG_old._.n2hippo108	156600	Zfat	Intronic	156600	uc007wbd.2	0.501	8657	0
393164	chr15	68102801	68103301	501	*	11.2533	0.54	0.361	2	DG_young._.n2hippo7	155804	Zfat	Intronic	155804	uc007wbd.2	0.4711	8658	0
393165	chr15	68107580	68108080	501	*	3.51646	0.22	0.06	2	Oligo_young._.n1hippo7	151025	Zfat	Intronic	151025	uc007wbd.2	0.4431	8659	0
393166	chr15	68108296	68108796	501	*	42.2521	0.845	0.769	2	Oligo_young._.n2hippo7	150309	Zfat	Intronic	150309	uc007wbd.2	0.4471	8660	0
393167	chr15	68108832	68109332	501	*	17.8639	0.742	0.564	2	CA3_old._.n1hippo108	149773	Zfat	Intronic	149773	uc007wbd.2	0.4291	8661	0
393168	chr15	68110762	68111262	501	*	4.45585	0.354	0.12	2	Sub_old._.n1hippo108	147843	Zfat	Intronic	147843	uc007wbd.2	0.3473	8662	0
393169	chr15	68116823	68117323	501	*	55.3106	0.849	0.781	2	DG_old._.n1hippo108	141782	Zfat	Intronic	141782	uc007wbd.2	0.4391	8663	0
393170	chr15	68122596	68123096	501	*	105.435	0.902	0.863	2	CA1_young._.n1hippo7	136009	Zfat	Intronic	136009	uc007wbd.2	0.4232	8664	0
393171	chr15	68130731	68131231	501	*	9.14475	0.612	0.391	2	Sub_old._.n2hippo108	127874	Zfat	Intronic	127874	uc007wbd.2	0.4271	8665	0
393172	chr15	68134047	68134547	501	*	8.76787	0.525	0.328	2	DG_old._.n2hippo108	124558	Zfat	Intronic	124558	uc007wbd.2	0.4371	8666	0
393173	chr15	68138404	68138904	501	*	22.572	0.689	0.54	2	Oligo_old._.n1hippo108	120201	Zfat	Intronic	120201	uc007wbd.2	0.4551	8667	0
393174	chr15	68142347	68142847	501	*	4.97824	0.535	0.205	2	IN_Sst/Pvalb_young._.n2hippo7	116258	Zfat	Intronic	116258	uc007wbd.2	0.4132	8668	0
393175	chr15	68153636	68154136	501	*	6.67766	0.435	0.213	2	Oligo_old._.n2hippo108	104969	Zfat	Intronic	104969	uc007wbd.2	0.4391	8669	0
393176	chr15	68155694	68156194	501	*	7.6532	0.511	0.275	2	Sub_young._.n2hippo7	102911	Zfat	Intronic	102911	uc007wbd.2	0.4072	8670	0
393177	chr15	68157353	68157853	501	*	35.9326	0.845	0.762	2	Sub_young._.n2hippo7	101252	Zfat	Intronic	101252	uc007wbd.2	0.4491	8671	0
393178	chr15	68157990	68158490	501	*	28.4427	0.927	0.854	2	IN_Sst/Pvalb_young._.n1hippo7	100615	Zfat	Intronic	100615	uc007wbd.2	0.4251	8672	0
393179	chr15	68159188	68159688	501	*	9.32897	0.475	0.282	2	DG_young._.n1hippo7	99417	Zfat	Intronic	99417	uc007wbd.2	0.3912	8673	0
393180	chr15	68160921	68161421	501	*	127.688	0.928	0.898	2	DG_old._.n1hippo108	97684	Zfat	Intronic	97684	uc007wbd.2	0.4311	8674	0
393181	chr15	68161816	68162316	501	*	4.78426	0.419	0.148	2	IN_Sst/Pvalb_old._.n2hippo108	96789	Zfat	Intronic	96789	uc007wbd.2	0.4212	8675	0
393182	chr15	68163065	68163565	501	*	8.31848	0.585	0.357	2	Sub_old._.n2hippo108	95540	Zfat	Intronic	95540	uc007wbd.2	0.3892	8676	0
393183	chr15	68166822	68167322	501	*	6.8775	0.651	0.364	2	IN_Sst/Pvalb_young._.n2hippo7	91783	Zfat	Intronic	91783	uc007wbd.2	0.4251	8677	0
393184	chr15	68167794	68168294	501	*	6.13608	0.482	0.204	2	MG_young._.n1hippo7	90811	Zfat	Intronic	90811	uc007wbd.2	0.525	8678	0
393185	chr15	68175568	68176068	501	*	8.14913	0.566	0.318	2	MG_old._.n1hippo108	83037	Zfat	Intronic	83037	uc007wbd.2	0.475	8679	0
393186	chr15	68179472	68179972	501	*	14.906	0.69	0.52	2	Sub_young._.n2hippo7	79133	Zfat	Exonic	79133	uc007wbd.2	0.5629	8680	0
393187	chr15	68184690	68185190	501	*	15.7907	0.703	0.54	2	Sub_young._.n2hippo7	73915	Zfat	Intronic	73915	uc007wbd.2	0.3892	8681	0
393188	chr15	68186514	68187014	501	*	11.2573	0.697	0.501	2	CA3_old._.n2hippo108	72091	Zfat	Intronic	72091	uc007wbd.2	0.4431	8682	0
393189	chr15	68189135	68189635	501	*	74.6596	0.883	0.831	2	DG_old._.n1hippo108	69470	Zfat	Intronic	69470	uc007wbd.2	0.4172	8683	0
393190	chr15	68189793	68190293	501	*	17.2172	0.75	0.596	2	Sub_old._.n1hippo108	68812	Zfat	Intronic	68812	uc007wbd.2	0.497	8684	0
393191	chr15	68190555	68191055	501	*	17.8639	0.742	0.564	2	CA3_old._.n1hippo108	68050	Zfat	Intronic	68050	uc007wbd.2	0.4731	8685	0
393192	chr15	68192219	68192719	501	*	9.39129	0.594	0.38	2	Oligo_young._.n1hippo7	66386	Zfat	Intronic	66386	uc007wbd.2	0.479	8686	0
393193	chr15	68194296	68194796	501	*	46.2114	0.943	0.887	2	IN_Sst/Pvalb_young._.n2hippo7	64309	Zfat	Intronic	64309	uc007wbd.2	0.501	8687	0
393194	chr15	68195136	68195636	501	*	16.45	0.749	0.587	2	Sub_old._.n2hippo108	63469	Zfat	Intronic	63469	uc007wbd.2	0.487	8688	0
393195	chr15	68195906	68196406	501	*	17.4386	0.76	0.609	2	Sub_old._.n2hippo108	62699	Zfat	Intronic	62699	uc007wbd.2	0.4651	8689	0
393196	chr15	68196457	68196957	501	*	7.85835	0.832	0.832	NA	unknown_young._.Rep1	62148	Zfat	Intronic	62148	uc007wbd.2	0.4711	8690	0
393197	chr15	68197504	68198004	501	*	11.5147	0.629	0.438	2	Sub_young._.n2hippo7	61101	Zfat	Intronic	61101	uc007wbd.2	0.4651	8691	0
393198	chr15	68203512	68204012	501	*	11.9983	0.562	0.359	2	Oligo_old._.n1hippo108	55093	Zfat	Intronic	55093	uc007wbd.2	0.4651	8692	0
393199	chr15	68204042	68204542	501	*	22.3551	0.735	0.614	2	DG_old._.n2hippo108	54563	Zfat	Intronic	54563	uc007wbd.2	0.3852	8693	0
393200	chr15	68205045	68205545	501	*	57.9255	0.871	0.813	2	DG_old._.n2hippo108	53560	Zfat	Intronic	53560	uc007wbd.2	0.4132	8694	0
393201	chr15	68207288	68207788	501	*	17.4386	0.76	0.609	2	Sub_old._.n2hippo108	51317	Zfat	Intronic	51317	uc007wbd.2	0.3812	8695	0
393202	chr15	68215283	68215783	501	*	161.308	0.964	0.949	2	CA1_old._.n2hippo108	43322	Zfat	Intronic	43322	uc007wbd.2	0.4651	8696	0
393203	chr15	68218021	68218521	501	*	14.5658	0.585	0.411	2	CA1_old._.n1hippo108	40584	Zfat	Intronic	40584	uc007wbd.2	0.495	8697	0
393204	chr15	68222618	68223118	501	*	21.3749	0.763	0.63	2	Sub_young._.n2hippo7	35987	Zfat	Intronic	35987	uc007wbd.2	0.4511	8698	0
393205	chr15	68223436	68223936	501	*	4.3023	0.214	0.042	2	CA3_young._.n1hippo7	35169	Zfat	Intronic	35169	uc007wbd.2	0.493	8699	0
393206	chr15	68229456	68229956	501	*	6.56175	0.454	0.202	2	Astro_young._.n1hippo7	29149	Zfat	Intronic	29149	uc007wbd.2	0.515	8700	0
393207	chr15	68230675	68231175	501	*	7.35193	0.852	0.684	2	IN_Lamp5_young._.Rep2	27930	Zfat	Intronic	27930	uc007wbd.2	0.4511	8701	0
393208	chr15	68231596	68232096	501	*	5.17567	0.408	0.193	2	Oligo_young._.n2hippo7	27009	Zfat	Intronic	27009	uc007wbd.2	0.513	8702	0
393209	chr15	68239045	68239545	501	*	29.578	0.833	0.743	2	Sub_young._.n1hippo7	19560	Zfat	Intronic	19560	uc007wbd.2	0.4391	8703	0
393210	chr15	68244002	68244502	501	*	11.6231	0.645	0.456	2	Oligo_young._.n1hippo7	14603	Zfat	Intronic	14603	uc007wbd.2	0.5828	8704	0
393211	chr15	68244919	68245419	501	*	3.41534	0.22	0.06	2	Oligo_young._.n2hippo7	13686	Zfat	Intronic	13686	uc007wbd.2	0.5768	8705	0
393212	chr15	68248055	68248555	501	*	18.3588	0.816	0.693	2	CA3_old._.n2hippo108	10550	Zfat	Intronic	10550	uc007wbd.2	0.4271	8706	0
393213	chr15	68249696	68250196	501	*	6.09312	0.377	0.152	2	CA3_young._.n2hippo7	8909	Zfat	Intronic	8909	uc007wbd.2	0.4691	8707	0
393214	chr15	68256539	68257039	501	*	5.66225	0.434	0.195	2	Sub_young._.n1hippo7	2066	Zfat	Intronic	2066	uc007wbd.2	0.4471	8708	0
393215	chr15	68257779	68258279	501	*	9.60904	0.797	0.586	2	IN_Sst/Pvalb_young._.n1hippo7	826	Zfat	Intronic	826	uc007wbd.2	0.515	8709	0
393216	chr15	68258364	68258864	501	*	78.8392	1	0.999	2	IN_Lamp5_old._.Rep2	241	Zfat	Intronic	241	uc007wbd.2	0.6727	8710	0
393217	chr15	68259449	68259949	501	*	19.0167	0.743	0.58	2	MG_young._.n1hippo7	842	Zfat	Promoter	842	uc007wbd.2	0.4152	8711	0
393218	chr15	68260095	68260595	501	*	4.39142	0.324	0.117	2	Oligo_young._.n1hippo7	1488	Zfat	Promoter	1488	uc007wbd.2	0.4012	8712	0
393219	chr15	68266595	68267095	501	*	46.2962	0.824	0.741	2	Astro_old._.n1hippo108	7988	Zfat	Distal	7988	uc007wbd.2	0.4012	8713	0
393220	chr15	68274156	68274656	501	*	3.26281	0.218	0.058	2	Astro_old._.n1hippo108	15549	Zfat	Distal	15549	uc007wbd.2	0.4571	8714	0
393221	chr15	68276838	68277338	501	*	9.83717	0.625	0.407	2	Sub_old._.n1hippo108	18231	Zfat	Distal	18231	uc007wbd.2	0.3932	8715	0
393222	chr15	68286453	68286953	501	*	3.71346	0.202	0.037	2	OPC_old._.n2hippo108	27846	Zfat	Distal	27846	uc007wbd.2	0.4351	8716	0
393223	chr15	68286955	68287455	501	*	112.225	0.968	0.936	2	OPC_young._.n1hippo7	28348	Zfat	Distal	28348	uc007wbd.2	0.5429	8717	0
393224	chr15	68287994	68288494	501	*	4.687	0.532	0.195	2	EPC/CPC_old._.Rep1	29387	Zfat	Distal	29387	uc007wbd.2	0.4032	8718	0
393225	chr15	68295494	68295994	501	*	112.738	0.909	0.872	2	CA1_young._.n1hippo7	36887	Zfat	Distal	36887	uc007wbd.2	0.4671	8719	0
393226	chr15	68300814	68301314	501	*	8.44258	0.529	0.284	2	Astro_young._.n1hippo7	36445	Mir30b	Distal	36445	uc011ztp.1	0.4691	8720	0
393227	chr15	68302820	68303320	501	*	7.45924	0.425	0.194	2	Astro_old._.n2hippo108	34439	Mir30b	Distal	34439	uc011ztp.1	0.3653	8721	0
393228	chr15	68303334	68303834	501	*	147.039	0.92	0.884	2	Astro_old._.n1hippo108	33925	Mir30b	Distal	33925	uc011ztp.1	0.4072	8722	0
393229	chr15	68307682	68308182	501	*	85.5663	0.878	0.829	2	CA1_young._.n1hippo7	29577	Mir30b	Distal	29577	uc011ztp.1	0.4052	8723	0
393230	chr15	68316877	68317377	501	*	10.1085	0.461	0.269	2	CA1_young._.n1hippo7	20382	Mir30b	Distal	20382	uc011ztp.1	0.3832	8724	0
393231	chr15	68317921	68318421	501	*	14.1258	0.646	0.448	2	CA3_young._.n1hippo7	19338	Mir30b	Distal	19338	uc011ztp.1	0.3673	8725	0
393232	chr15	68344609	68345109	501	*	9.14241	0.567	0.348	2	Sub_young._.n2hippo7	3569	Mir30d	Distal	2114	uc057bgj.1	0.3792	8726	0
393233	chr15	68361859	68362359	501	*	16.9761	0.678	0.491	2	Astro_young._.n1hippo7	20819	Mir30d	Distal	3835	uc057ktz.1	0.483	8727	0
393234	chr15	68362528	68363028	501	*	66.8781	0.877	0.818	2	Oligo_young._.n1hippo7	21488	Mir30d	Distal	4504	uc057ktz.1	0.8283	8728	0
393235	chr15	68363029	68363529	501	*	201.909	1	0.999	2	IN_Sst/Pvalb_old._.n1hippo108	21989	Mir30d	Distal	5005	uc057ktz.1	0.7106	8729	0
393236	chr15	68363678	68364178	501	*	15.1668	0.699	0.54	2	Oligo_young._.n1hippo7	22638	Mir30d	Distal	5654	uc057ktz.1	0.4531	8730	0
393237	chr15	68365477	68365977	501	*	12.5107	0.671	0.502	2	Oligo_young._.n2hippo7	24437	Mir30d	Distal	7453	uc057ktz.1	0.4411	8731	0
393238	chr15	68375831	68376331	501	*	11.9478	0.596	0.394	2	CA3_young._.n1hippo7	34791	Mir30d	Distal	17807	uc057ktz.1	0.4012	8732	0
393239	chr15	68394717	68395217	501	*	18.5501	0.744	0.61	2	Oligo_young._.n2hippo7	53677	Mir30d	Distal	36693	uc057ktz.1	0.4511	8733	0
393240	chr15	68396491	68396991	501	*	33.833	0.762	0.658	2	CA1_old._.n1hippo108	55451	Mir30d	Distal	38467	uc057ktz.1	0.4251	8734	0
393241	chr15	68407618	68408118	501	*	193.118	0.945	0.924	2	DG_young._.n1hippo7	66578	Mir30d	Distal	49594	uc057ktz.1	0.4251	8735	0
393242	chr15	68415473	68415973	501	*	28.4946	0.828	0.735	2	Sub_young._.n1hippo7	74433	Mir30d	Distal	57449	uc057ktz.1	0.4451	8736	0
393243	chr15	68417063	68417563	501	*	27.9979	0.763	0.663	2	CA1_old._.n2hippo108	76023	Mir30d	Distal	59039	uc057ktz.1	0.3992	8737	0
393244	chr15	68418004	68418504	501	*	12.3824	0.723	0.534	2	CA3_old._.n2hippo108	76964	Mir30d	Distal	59980	uc057ktz.1	0.4132	8738	0
393245	chr15	68428346	68428846	501	*	15.1395	0.918	0.918	NA	CA2_young._.Rep1	87306	Mir30d	Distal	70322	uc057ktz.1	0.4331	8739	0
393246	chr15	68428880	68429380	501	*	129.1	0.953	0.934	2	CA1_old._.n2hippo108	87840	Mir30d	Distal	70856	uc057ktz.1	0.485	8740	0
393247	chr15	68431215	68431715	501	*	20.4542	0.7	0.571	2	CA1_old._.n2hippo108	90175	Mir30d	Distal	73191	uc057ktz.1	0.3752	8741	0
393248	chr15	68434891	68435391	501	*	29.4603	0.816	0.716	2	Sub_young._.n2hippo7	93851	Mir30d	Distal	76867	uc057ktz.1	0.4251	8742	0
393249	chr15	68435916	68436416	501	*	67.4977	0.942	0.906	2	CA3_old._.n1hippo108	94876	Mir30d	Distal	77892	uc057ktz.1	0.4471	8743	0
393250	chr15	68436554	68437054	501	*	11.5147	0.629	0.438	2	Sub_young._.n2hippo7	95514	Mir30d	Distal	78530	uc057ktz.1	0.4232	8744	0
393251	chr15	68438010	68438510	501	*	3.55685	0.143	0.027	2	CA3_young._.n2hippo7	96970	Mir30d	Distal	79986	uc057ktz.1	0.491	8745	0
393252	chr15	68439151	68439651	501	*	8.32016	0.482	0.279	2	CA1_old._.n2hippo108	98111	Mir30d	Distal	81127	uc057ktz.1	0.4611	8746	0
393253	chr15	68439737	68440237	501	*	12.3353	0.496	0.305	2	CA1_young._.n2hippo7	98697	Mir30d	Distal	81713	uc057ktz.1	0.479	8747	0
393254	chr15	68440626	68441126	501	*	22.348	0.771	0.643	2	Sub_young._.n2hippo7	99586	Mir30d	Distal	82602	uc057ktz.1	0.511	8748	0
393255	chr15	68443194	68443694	501	*	6.09312	0.377	0.152	2	CA3_young._.n2hippo7	102154	Mir30d	Distal	85170	uc057ktz.1	0.4711	8749	0
393256	chr15	68445191	68445691	501	*	77.6818	0.951	0.925	2	CA3_young._.n1hippo7	104151	Mir30d	Distal	87167	uc057ktz.1	0.5269	8750	0
393257	chr15	68448080	68448580	501	*	30.8224	0.721	0.609	2	CA1_young._.n2hippo7	107040	Mir30d	Distal	90056	uc057ktz.1	0.4491	8751	0
393258	chr15	68457252	68457752	501	*	26.3206	0.824	0.702	2	CA3_old._.n1hippo108	116212	Mir30d	Distal	99228	uc057ktz.1	0.4251	8752	0
393259	chr15	68462763	68463263	501	*	10.5483	0.603	0.303	2	EPC/CPC_young._.Rep1	121723	Mir30d	Distal	104739	uc057ktz.1	0.4471	8753	0
393260	chr15	68471798	68472298	501	*	11.2573	0.697	0.501	2	CA3_old._.n2hippo108	130758	Mir30d	Distal	113774	uc057ktz.1	0.4711	8754	0
393261	chr15	68477541	68478041	501	*	6.6123	0.508	0.259	2	Sub_old._.n1hippo108	136501	Mir30d	Distal	119517	uc057ktz.1	0.4711	8755	0
393262	chr15	68479544	68480044	501	*	16.6893	0.714	0.559	2	Sub_young._.n2hippo7	138504	Mir30d	Distal	121520	uc057ktz.1	0.3633	8756	0
393263	chr15	68484771	68485271	501	*	34.9905	0.867	0.783	2	Sub_old._.n2hippo108	143731	Mir30d	Distal	126747	uc057ktz.1	0.4451	8757	0
393264	chr15	68489770	68490270	501	*	10.5351	0.837	0.837	NA	CA2_young._.Rep1	148730	Mir30d	Distal	131746	uc057ktz.1	0.4132	8758	0
393265	chr15	68491543	68492043	501	*	49.4846	0.915	0.86	2	CA3_old._.n1hippo108	150503	Mir30d	Distal	133519	uc057ktz.1	0.3513	8759	0
393266	chr15	68492100	68492600	501	*	7.55537	0.413	0.199	2	CA1_old._.n1hippo108	151060	Mir30d	Distal	134076	uc057ktz.1	0.4212	8760	0
393267	chr15	68496382	68496882	501	*	91.4613	0.96	0.936	2	CA3_old._.n1hippo108	155342	Mir30d	Distal	138358	uc057ktz.1	0.4331	8761	0
393268	chr15	68496898	68497398	501	*	5.13234	0.426	0.167	2	CA3_old._.n2hippo108	155858	Mir30d	Distal	138874	uc057ktz.1	0.4032	8762	0
393269	chr15	68500462	68500962	501	*	8.31848	0.585	0.357	2	Sub_old._.n2hippo108	159422	Mir30d	Distal	142438	uc057ktz.1	0.4331	8763	0
393270	chr15	68505941	68506441	501	*	15.1395	0.918	0.918	NA	CA2_young._.Rep1	164901	Mir30d	Distal	147917	uc057ktz.1	0.4172	8764	0
393271	chr15	68508189	68508689	501	*	20.2002	0.771	0.618	2	CA3_old._.n1hippo108	167149	Mir30d	Distal	150165	uc057ktz.1	0.4311	8765	0
393272	chr15	68518351	68518851	501	*	21.5357	0.797	0.668	2	Sub_old._.n2hippo108	177311	Mir30d	Distal	160327	uc057ktz.1	0.4072	8766	0
393273	chr15	68520694	68521194	501	*	152.37	0.963	0.946	2	Sub_young._.n2hippo7	179654	Mir30d	Distal	162670	uc057ktz.1	0.3812	8767	0
393274	chr15	68535230	68535730	501	*	26.65	0.825	0.712	2	Sub_old._.n1hippo108	194190	Mir30d	Distal	177206	uc057ktz.1	0.4411	8768	0
393275	chr15	68535813	68536313	501	*	7.38398	0.543	0.301	2	Sub_old._.n1hippo108	194773	Mir30d	Distal	177789	uc057ktz.1	0.4671	8769	0
393276	chr15	68548481	68548981	501	*	26.3667	0.687	0.562	2	CA1_young._.n2hippo7	207441	Mir30d	Distal	190457	uc057ktz.1	0.4631	8770	0
393277	chr15	68560604	68561104	501	*	29.4603	0.816	0.716	2	Sub_young._.n2hippo7	219564	Mir30d	Distal	202580	uc057ktz.1	0.4311	8771	0
393278	chr15	68571119	68571619	501	*	187.436	0.951	0.932	2	CA1_young._.n1hippo7	230079	Mir30d	Distal	213095	uc057ktz.1	0.3972	8772	0
393279	chr15	68579492	68579992	501	*	28.5832	0.987	0.987	NA	CA2_young._.Rep1	238452	Mir30d	Distal	221468	uc057ktz.1	0.483	8773	0
393280	chr15	68594235	68594735	501	*	23.7017	0.693	0.563	2	CA1_old._.n1hippo108	253195	Mir30d	Distal	236211	uc057ktz.1	0.4152	8774	0
393281	chr15	68595893	68596393	501	*	13.5693	0.898	0.898	NA	CA2_young._.Rep1	254853	Mir30d	Distal	237869	uc057ktz.1	0.4271	8775	0
393282	chr15	68605960	68606460	501	*	22.3299	0.797	0.668	2	Sub_old._.n1hippo108	264920	Mir30d	Distal	247936	uc057ktz.1	0.4691	8776	0
393283	chr15	68617742	68618242	501	*	8.85949	0.498	0.269	2	CA3_young._.n1hippo7	260328	Gm41341	Distal	259718	uc057ktz.1	0.4152	8777	0
393284	chr15	68622034	68622534	501	*	7.6532	0.511	0.275	2	Sub_young._.n2hippo7	256036	Gm41341	Distal	256036	uc007wbe.1	0.475	8778	0
393285	chr15	68624813	68625313	501	*	176.085	0.947	0.926	2	CA1_young._.n1hippo7	253257	Gm41341	Distal	253257	uc007wbe.1	0.4052	8779	0
393286	chr15	68644817	68645317	501	*	126.93	0.917	0.884	2	DG_young._.n1hippo7	233253	Gm41341	Distal	233253	uc007wbe.1	0.479	8780	0
393287	chr15	68646945	68647445	501	*	65.3556	0.842	0.778	2	CA1_young._.n1hippo7	231125	Gm41341	Distal	231125	uc007wbe.1	0.4451	8781	0
393288	chr15	68650089	68650589	501	*	12.0099	0.835	0.66	2	IN_Sst/Pvalb_young._.n1hippo7	227981	Gm41341	Distal	227981	uc007wbe.1	0.4631	8782	0
393289	chr15	68655036	68655536	501	*	13.6249	0.569	0.388	2	CA1_old._.n1hippo108	223034	Gm41341	Distal	223034	uc007wbe.1	0.3713	8783	0
393290	chr15	68665067	68665567	501	*	6.93734	0.41	0.176	2	CA3_young._.n1hippo7	213003	Gm41341	Distal	213003	uc007wbe.1	0.4072	8784	0
393291	chr15	68689824	68690324	501	*	17.0939	0.801	0.625	2	IN_Sst/Pvalb_old._.n1hippo108	188246	Gm41341	Distal	188246	uc007wbe.1	0.4032	8785	0
393292	chr15	68694953	68695453	501	*	22.348	0.771	0.643	2	Sub_young._.n2hippo7	183117	Gm41341	Distal	183117	uc007wbe.1	0.477	8786	0
393293	chr15	68707251	68707751	501	*	11.7795	0.706	0.47	2	OPC_young._.n2hippo7	170819	Gm41341	Distal	170819	uc007wbe.1	0.499	8787	0
393294	chr15	68714454	68714954	501	*	91.3993	0.946	0.916	2	Sub_old._.n2hippo108	163616	Gm41341	Distal	163616	uc007wbe.1	0.3972	8788	0
393295	chr15	68719504	68720004	501	*	67.1373	0.915	0.871	2	Sub_young._.n2hippo7	158566	Gm41341	Distal	158566	uc007wbe.1	0.485	8789	0
393296	chr15	68721041	68721541	501	*	15.9331	0.765	0.569	2	OPC_young._.n2hippo7	157029	Gm41341	Distal	157029	uc007wbe.1	0.4192	8790	0
393297	chr15	68726764	68727264	501	*	24.6931	0.739	0.627	2	CA1_old._.n2hippo108	151306	Gm41341	Distal	151306	uc007wbe.1	0.3593	8791	0
393298	chr15	68732132	68732632	501	*	13.5782	0.709	0.527	2	Sub_old._.n2hippo108	145938	Gm41341	Distal	145938	uc007wbe.1	0.4651	8792	0
393299	chr15	68735093	68735593	501	*	9.14475	0.612	0.391	2	Sub_old._.n2hippo108	142977	Gm41341	Distal	142977	uc007wbe.1	0.4032	8793	0
393300	chr15	68735597	68736097	501	*	27.3771	0.805	0.699	2	Sub_young._.n2hippo7	142473	Gm41341	Distal	142473	uc007wbe.1	0.3992	8794	0
393301	chr15	68736134	68736634	501	*	8.89378	0.4	0.203	2	CA1_young._.n2hippo7	141936	Gm41341	Distal	141936	uc007wbe.1	0.477	8795	0
393302	chr15	68736643	68737143	501	*	29.578	0.833	0.743	2	Sub_young._.n1hippo7	141427	Gm41341	Distal	141427	uc007wbe.1	0.4711	8796	0
393303	chr15	68738089	68738589	501	*	17.4699	0.768	0.582	2	OPC_young._.n1hippo7	139981	Gm41341	Distal	139981	uc007wbe.1	0.4271	8797	0
393304	chr15	68739293	68739793	501	*	220.601	0.961	0.946	2	CA1_young._.n1hippo7	138777	Gm41341	Distal	138777	uc007wbe.1	0.4291	8798	0
393305	chr15	68754146	68754646	501	*	14.906	0.69	0.52	2	Sub_young._.n2hippo7	123924	Gm41341	Distal	123924	uc007wbe.1	0.4651	8799	0
393306	chr15	68754786	68755286	501	*	119.74	0.955	0.934	2	Sub_young._.n1hippo7	123284	Gm41341	Distal	123284	uc007wbe.1	0.4431	8800	0
393307	chr15	68755604	68756104	501	*	6.36497	0.478	0.256	2	Sub_young._.n1hippo7	122466	Gm41341	Distal	122466	uc007wbe.1	0.3693	8801	0
393308	chr15	68793321	68793821	501	*	13.5659	0.609	0.442	2	CA1_old._.n2hippo108	84749	Gm41341	Distal	84749	uc007wbe.1	0.3373	8802	0
393309	chr15	68793929	68794429	501	*	30.2562	0.777	0.682	2	CA1_old._.n2hippo108	84141	Gm41341	Distal	84141	uc007wbe.1	0.4132	8803	0
393310	chr15	68795156	68795656	501	*	136.844	0.942	0.919	2	CA1_young._.n2hippo7	82914	Gm41341	Distal	82914	uc007wbe.1	0.4691	8804	0
393311	chr15	68796327	68796827	501	*	10.1085	0.461	0.269	2	CA1_young._.n1hippo7	81743	Gm41341	Distal	81743	uc007wbe.1	0.4491	8805	0
393312	chr15	68797382	68797882	501	*	81.4291	0.872	0.82	2	CA1_young._.n1hippo7	80688	Gm41341	Distal	80688	uc007wbe.1	0.4112	8806	0
393313	chr15	68801758	68802258	501	*	52.4309	0.909	0.854	2	Sub_old._.n2hippo108	76312	Gm41341	Distal	76312	uc007wbe.1	0.4391	8807	0
393314	chr15	68804254	68804754	501	*	16.45	0.749	0.587	2	Sub_old._.n2hippo108	73816	Gm41341	Distal	73816	uc007wbe.1	0.4032	8808	0
393315	chr15	68808168	68808668	501	*	9.91555	0.59	0.381	2	Sub_young._.n2hippo7	69902	Gm41341	Distal	69902	uc007wbe.1	0.4092	8809	0
393316	chr15	68810483	68810983	501	*	135.699	0.958	0.938	2	Sub_young._.n2hippo7	67587	Gm41341	Distal	67587	uc007wbe.1	0.4391	8810	0
393317	chr15	68816445	68816945	501	*	12.0332	0.871	0.871	NA	CA2_young._.Rep1	61625	Gm41341	Distal	61625	uc007wbe.1	0.4611	8811	0
393318	chr15	68835972	68836472	501	*	18.0143	0.597	0.437	2	CA1_young._.n2hippo7	42098	Gm41341	Distal	42098	uc007wbe.1	0.4671	8812	0
393319	chr15	68836561	68837061	501	*	4.82199	0.345	0.056	2	OPC_old._.n2hippo108	41509	Gm41341	Distal	41509	uc007wbe.1	0.4351	8813	0
393320	chr15	68851558	68852058	501	*	14.3909	0.548	0.372	2	CA1_young._.n1hippo7	26512	Gm41341	Distal	26512	uc007wbe.1	0.4052	8814	0
393321	chr15	68856523	68857023	501	*	9.29882	0.562	0.321	2	CA3_old._.n1hippo108	21547	Gm41341	Distal	21547	uc007wbe.1	0.4351	8815	0
393322	chr15	68858293	68858793	501	*	15.295	0.562	0.392	2	CA1_young._.n1hippo7	19777	Gm41341	Distal	19777	uc007wbe.1	0.4232	8816	0
393323	chr15	68864144	68864644	501	*	106.012	0.919	0.887	2	CA1_young._.n2hippo7	13926	Gm41341	Distal	13926	uc007wbe.1	0.4212	8817	0
393324	chr15	68885251	68885751	501	*	69.299	0.85	0.79	2	CA1_young._.n1hippo7	7179	Gm41341	Distal	7179	uc007wbe.1	0.497	8818	0
393325	chr15	68897345	68897845	501	*	17.6828	0.732	0.581	2	CA3_young._.n2hippo7	19273	Gm41341	Distal	19273	uc007wbe.1	0.4072	8819	0
393326	chr15	68907069	68907569	501	*	19.0521	0.612	0.461	2	CA1_young._.n1hippo7	21100	Khdrbs3	Distal	21100	uc007wbf.1	0.4311	8820	0
393327	chr15	68912568	68913068	501	*	18.4342	0.815	0.652	2	IN_Sst/Pvalb_old._.n1hippo108	15601	Khdrbs3	Distal	15601	uc007wbf.1	0.4451	8821	0
393328	chr15	68923330	68923830	501	*	25.7833	0.747	0.638	2	CA1_old._.n2hippo108	4839	Khdrbs3	Distal	4839	uc007wbf.1	0.4311	8822	0
393329	chr15	68924058	68924558	501	*	34.8319	0.841	0.754	2	Sub_young._.n2hippo7	4111	Khdrbs3	Distal	4111	uc007wbf.1	0.4511	8823	0
393330	chr15	68926122	68926622	501	*	4.55388	0.364	0.143	2	Sub_old._.n2hippo108	2047	Khdrbs3	Distal	2047	uc007wbf.1	0.481	8824	0
393331	chr15	68926836	68927336	501	*	225.665	0.962	0.947	2	CA1_young._.n1hippo7	1333	Khdrbs3	Promoter	1333	uc007wbf.1	0.493	8825	0
393332	chr15	68927543	68928043	501	*	25.8406	0.826	0.717	2	Sub_old._.n2hippo108	626	Khdrbs3	Promoter	626	uc007wbf.1	0.509	8826	0
393333	chr15	68928068	68928568	501	*	26.8338	0.983	0.983	NA	CA2_young._.Rep1	101	Khdrbs3	Promoter	101	uc007wbf.1	0.7066	8827	0
393334	chr15	68929054	68929554	501	*	44.1807	0.909	0.858	2	CA3_young._.n2hippo7	883	Khdrbs3	Intronic	883	uc007wbf.1	0.5808	8828	0
393335	chr15	68929794	68930294	501	*	4.11226	0.318	0.104	2	Astro_old._.n1hippo108	1623	Khdrbs3	Intronic	1623	uc007wbf.1	0.4232	8829	0
393336	chr15	68930507	68931007	501	*	25.7833	0.747	0.638	2	CA1_old._.n2hippo108	2336	Khdrbs3	Intronic	2336	uc007wbf.1	0.4052	8830	0
393337	chr15	68931819	68932319	501	*	13.6364	0.695	0.53	2	Sub_young._.n1hippo7	3648	Khdrbs3	Intronic	3648	uc007wbf.1	0.4591	8831	0
393338	chr15	68932824	68933324	501	*	16.2136	0.576	0.411	2	CA1_young._.n1hippo7	4653	Khdrbs3	Intronic	4653	uc007wbf.1	0.511	8832	0
393339	chr15	68933520	68934020	501	*	10.5351	0.837	0.837	NA	CA2_young._.Rep1	5349	Khdrbs3	Intronic	5349	uc007wbf.1	0.485	8833	0
393340	chr15	68934169	68934669	501	*	8.448	0.577	0.32	2	MG_young._.n1hippo7	5998	Khdrbs3	Intronic	5998	uc007wbf.1	0.4711	8834	0
393341	chr15	68934847	68935347	501	*	11.3083	0.621	0.387	2	CA3_old._.n1hippo108	6676	Khdrbs3	Intronic	6676	uc007wbf.1	0.485	8835	0
393342	chr15	68936289	68936789	501	*	19.0235	0.757	0.592	2	CA3_old._.n1hippo108	8118	Khdrbs3	Intronic	8118	uc007wbf.1	0.4591	8836	0
393343	chr15	68937161	68937661	501	*	60.1692	0.883	0.833	2	CA1_old._.n2hippo108	8990	Khdrbs3	Intronic	8990	uc007wbf.1	0.4511	8837	0
393344	chr15	68937864	68938364	501	*	3.55685	0.143	0.027	2	CA3_young._.n2hippo7	9693	Khdrbs3	Intronic	9693	uc007wbf.1	0.4152	8838	0
393345	chr15	68938533	68939033	501	*	10.2912	0.593	0.342	2	CA3_old._.n1hippo108	10362	Khdrbs3	Intronic	10362	uc007wbf.1	0.4671	8839	0
393346	chr15	68939671	68940171	501	*	12.3393	0.646	0.463	2	Sub_young._.n2hippo7	11500	Khdrbs3	Intronic	11500	uc007wbf.1	0.475	8840	0
393347	chr15	68940586	68941086	501	*	4.3618	0.23	0.061	2	CA3_young._.n2hippo7	12415	Khdrbs3	Intronic	12415	uc007wbf.1	0.4331	8841	0
393348	chr15	68941372	68941872	501	*	9.08837	0.634	0.408	2	CA3_old._.n2hippo108	13201	Khdrbs3	Intronic	13201	uc007wbf.1	0.503	8842	0
393349	chr15	68942989	68943489	501	*	50.1377	0.8	0.719	2	CA1_young._.n1hippo7	14818	Khdrbs3	Intronic	14818	uc007wbf.1	0.495	8843	0
393350	chr15	68943902	68944402	501	*	6.73879	0.419	0.216	2	CA1_old._.n2hippo108	15731	Khdrbs3	Intronic	15731	uc007wbf.1	0.481	8844	0
393351	chr15	68944550	68945050	501	*	8.94626	0.523	0.29	2	CA3_young._.n2hippo7	16379	Khdrbs3	Intronic	16379	uc007wbf.1	0.3772	8845	0
393352	chr15	68946467	68946967	501	*	10.9065	0.514	0.324	2	CA1_old._.n1hippo108	18296	Khdrbs3	Intronic	18296	uc007wbf.1	0.4671	8846	0
393353	chr15	68948405	68948905	501	*	14.0355	0.677	0.498	2	Sub_young._.n2hippo7	20234	Khdrbs3	Intronic	20234	uc007wbf.1	0.501	8847	0
393354	chr15	68949113	68949613	501	*	10.5762	0.452	0.256	2	CA1_young._.n2hippo7	20942	Khdrbs3	Intronic	20942	uc007wbf.1	0.4571	8848	0
393355	chr15	68949672	68950172	501	*	39.4172	0.877	0.8	2	Sub_old._.n1hippo108	21501	Khdrbs3	Intronic	21501	uc007wbf.1	0.4451	8849	0
393356	chr15	68951062	68951562	501	*	10.8563	0.554	0.375	2	CA1_old._.n2hippo108	22891	Khdrbs3	Intronic	22891	uc007wbf.1	0.497	8850	0
393357	chr15	68952825	68953325	501	*	19.6166	0.829	0.711	2	CA3_old._.n2hippo108	24654	Khdrbs3	Intronic	24654	uc007wbf.1	0.4052	8851	0
393358	chr15	68953537	68954037	501	*	6.24578	0.439	0.216	2	Sub_young._.n2hippo7	25366	Khdrbs3	Intronic	25366	uc007wbf.1	0.4391	8852	0
393359	chr15	68954167	68954667	501	*	6.06695	0.494	0.245	2	CA3_old._.n2hippo108	25996	Khdrbs3	Intronic	25996	uc007wbf.1	0.4172	8853	0
393360	chr15	68954760	68955260	501	*	11.2179	0.734	0.502	2	IN_Sst/Pvalb_old._.n2hippo108	26589	Khdrbs3	Intronic	26589	uc007wbf.1	0.4591	8854	0
393361	chr15	68955336	68955836	501	*	5.86593	0.465	0.214	2	Sub_old._.n1hippo108	27165	Khdrbs3	Intronic	27165	uc007wbf.1	0.4351	8855	0
393362	chr15	68956219	68956719	501	*	2.79869	0.068	0.008	2	CA3_young._.n2hippo7	28048	Khdrbs3	Intronic	28048	uc007wbf.1	0.4012	8856	0
393363	chr15	68957303	68957803	501	*	11.5147	0.629	0.438	2	Sub_young._.n2hippo7	29132	Khdrbs3	Intronic	29132	uc007wbf.1	0.485	8857	0
393364	chr15	68957889	68958389	501	*	14.2418	0.672	0.497	2	CA3_young._.n2hippo7	29718	Khdrbs3	Intronic	29718	uc007wbf.1	0.4651	8858	0
393365	chr15	68959148	68959648	501	*	9.29882	0.562	0.321	2	CA3_old._.n1hippo108	30977	Khdrbs3	Intronic	30977	uc007wbf.1	0.485	8859	0
393366	chr15	68960564	68961064	501	*	11.2573	0.697	0.501	2	CA3_old._.n2hippo108	32393	Khdrbs3	Intronic	32393	uc007wbf.1	0.479	8860	0
393367	chr15	68961531	68962031	501	*	9.99244	0.636	0.423	2	Sub_old._.n2hippo108	33360	Khdrbs3	Intronic	33360	uc007wbf.1	0.4631	8861	0
393368	chr15	68962399	68962899	501	*	13.5326	0.746	0.578	2	CA3_old._.n2hippo108	34228	Khdrbs3	Intronic	34228	uc007wbf.1	0.481	8862	0
393369	chr15	68962911	68963411	501	*	6.6123	0.508	0.259	2	Sub_old._.n1hippo108	34740	Khdrbs3	Intronic	34740	uc007wbf.1	0.4351	8863	0
393370	chr15	68963807	68964307	501	*	8.85949	0.498	0.269	2	CA3_young._.n1hippo7	35636	Khdrbs3	Intronic	35636	uc007wbf.1	0.4511	8864	0
393371	chr15	68964578	68965078	501	*	6.24578	0.439	0.216	2	Sub_young._.n2hippo7	36407	Khdrbs3	Intronic	36407	uc007wbf.1	0.3972	8865	0
393372	chr15	68965155	68965655	501	*	12.6449	0.592	0.421	2	CA1_old._.n2hippo108	36984	Khdrbs3	Intronic	36984	uc007wbf.1	0.475	8866	0
393373	chr15	68965825	68966325	501	*	4.77109	0.319	0.086	2	CA3_old._.n1hippo108	37654	Khdrbs3	Intronic	37654	uc007wbf.1	0.4192	8867	0
393374	chr15	68966638	68967138	501	*	8.04784	0.595	0.365	2	CA3_old._.n2hippo108	38467	Khdrbs3	Intronic	38467	uc007wbf.1	0.4531	8868	0
393375	chr15	68967242	68967742	501	*	4.55388	0.364	0.143	2	Sub_old._.n2hippo108	39071	Khdrbs3	Intronic	39071	uc007wbf.1	0.3972	8869	0
393376	chr15	68967852	68968352	501	*	11.8909	0.663	0.487	2	Sub_young._.n1hippo7	39681	Khdrbs3	Intronic	39681	uc007wbf.1	0.3912	8870	0
393377	chr15	68968448	68968948	501	*	31.4012	0.783	0.69	2	CA1_old._.n2hippo108	40277	Khdrbs3	Intronic	40277	uc007wbf.1	0.4032	8871	0
393378	chr15	68970737	68971237	501	*	8.17955	0.574	0.339	2	Sub_old._.n1hippo108	42566	Khdrbs3	Intronic	42566	uc007wbf.1	0.485	8872	0
393379	chr15	68971626	68972126	501	*	14.5658	0.585	0.411	2	CA1_old._.n1hippo108	43455	Khdrbs3	Intronic	43455	uc007wbf.1	0.4212	8873	0
393380	chr15	68972302	68972802	501	*	13.2416	0.516	0.327	2	CA1_young._.n2hippo7	44131	Khdrbs3	Intronic	44131	uc007wbf.1	0.4232	8874	0
393381	chr15	68972962	68973462	501	*	5.20849	0.31	0.105	2	CA3_young._.n2hippo7	44791	Khdrbs3	Intronic	44791	uc007wbf.1	0.3693	8875	0
393382	chr15	68974110	68974610	501	*	6.06695	0.494	0.245	2	CA3_old._.n2hippo108	45939	Khdrbs3	Intronic	45939	uc007wbf.1	0.4311	8876	0
393383	chr15	68975039	68975539	501	*	15.7907	0.703	0.54	2	Sub_young._.n2hippo7	46868	Khdrbs3	Intronic	46868	uc007wbf.1	0.491	8877	0
393384	chr15	68975668	68976168	501	*	16.9761	0.678	0.491	2	Astro_young._.n1hippo7	47497	Khdrbs3	Intronic	47497	uc007wbf.1	0.511	8878	0
393385	chr15	68976583	68977083	501	*	13.4114	0.669	0.466	2	CA3_old._.n1hippo108	48412	Khdrbs3	Intronic	48412	uc007wbf.1	0.3693	8879	0
393386	chr15	68977176	68977676	501	*	18.4421	0.77	0.621	2	Sub_old._.n2hippo108	49005	Khdrbs3	Intronic	49005	uc007wbf.1	0.4291	8880	0
393387	chr15	68986879	68987379	501	*	8.04784	0.595	0.365	2	CA3_old._.n2hippo108	58708	Khdrbs3	Intronic	42585	uc007wbg.1	0.4411	8881	0
393388	chr15	68987436	68987936	501	*	8.04784	0.595	0.365	2	CA3_old._.n2hippo108	59265	Khdrbs3	Intronic	42028	uc007wbg.1	0.4491	8882	0
393389	chr15	68988569	68989069	501	*	10.9918	0.592	0.375	2	CA3_young._.n2hippo7	60398	Khdrbs3	Intronic	40895	uc007wbg.1	0.4731	8883	0
393390	chr15	68989112	68989612	501	*	10.1588	0.668	0.448	2	CA3_old._.n2hippo108	60941	Khdrbs3	Intronic	40352	uc007wbg.1	0.4232	8884	0
393391	chr15	68989991	68990491	501	*	13.5782	0.709	0.527	2	Sub_old._.n2hippo108	61820	Khdrbs3	Intronic	39473	uc007wbg.1	0.481	8885	0
393392	chr15	68991774	68992274	501	*	8.32016	0.482	0.279	2	CA1_old._.n2hippo108	63603	Khdrbs3	Intronic	37690	uc007wbg.1	0.3972	8886	0
393393	chr15	68992595	68993095	501	*	11.2573	0.697	0.501	2	CA3_old._.n2hippo108	64424	Khdrbs3	Intronic	36869	uc007wbg.1	0.489	8887	0
393394	chr15	68993241	68993741	501	*	3.9688	0.238	0.064	2	CA3_old._.n1hippo108	65070	Khdrbs3	Intronic	36223	uc007wbg.1	0.4012	8888	0
393395	chr15	68994072	68994572	501	*	9.14241	0.567	0.348	2	Sub_young._.n2hippo7	65901	Khdrbs3	Intronic	35392	uc007wbg.1	0.4351	8889	0
393396	chr15	68994758	68995258	501	*	30.3315	0.848	0.754	2	Sub_old._.n2hippo108	66587	Khdrbs3	Intronic	34706	uc007wbg.1	0.4611	8890	0
393397	chr15	68996509	68997009	501	*	6.487	0.44	0.195	2	CA3_old._.n1hippo108	68338	Khdrbs3	Intronic	32955	uc007wbg.1	0.4371	8891	0
393398	chr15	68998059	68998559	501	*	7.51777	0.452	0.248	2	CA1_old._.n2hippo108	69888	Khdrbs3	Intronic	31405	uc007wbg.1	0.3892	8892	0
393399	chr15	68999407	68999907	501	*	9.08837	0.634	0.408	2	CA3_old._.n2hippo108	71236	Khdrbs3	Intronic	30057	uc007wbg.1	0.4331	8893	0
393400	chr15	69001027	69001527	501	*	8.31848	0.585	0.357	2	Sub_old._.n2hippo108	72856	Khdrbs3	Intronic	28437	uc007wbg.1	0.4471	8894	0
393401	chr15	69001957	69002457	501	*	6.487	0.44	0.195	2	CA3_old._.n1hippo108	73786	Khdrbs3	Intronic	27507	uc007wbg.1	0.3832	8895	0
393402	chr15	69003022	69003522	501	*	6.24578	0.439	0.216	2	Sub_young._.n2hippo7	74851	Khdrbs3	Intronic	26442	uc007wbg.1	0.4431	8896	0
393403	chr15	69003677	69004177	501	*	15.2718	0.727	0.559	2	Sub_old._.n1hippo108	75506	Khdrbs3	Intronic	25787	uc007wbg.1	0.4651	8897	0
393404	chr15	69005268	69005768	501	*	5.98032	0.475	0.236	2	Sub_old._.n2hippo108	77097	Khdrbs3	Intronic	24196	uc007wbg.1	0.4032	8898	0
393405	chr15	69005912	69006412	501	*	178.134	0.94	0.917	2	DG_young._.n1hippo7	77741	Khdrbs3	Intronic	23552	uc007wbg.1	0.499	8899	0
393406	chr15	69006996	69007496	501	*	7.5147	0.554	0.32	2	Sub_old._.n2hippo108	78825	Khdrbs3	Intronic	22468	uc007wbg.1	0.4531	8900	0
393407	chr15	69008423	69008923	501	*	8.04784	0.595	0.365	2	CA3_old._.n2hippo108	80252	Khdrbs3	Intronic	21041	uc007wbg.1	0.499	8901	0
393408	chr15	69008955	69009455	501	*	28.3696	0.875	0.766	2	IN_Sst/Pvalb_old._.n1hippo108	80784	Khdrbs3	Intronic	20509	uc007wbg.1	0.4611	8902	0
393409	chr15	69009796	69010296	501	*	13.6249	0.569	0.388	2	CA1_old._.n1hippo108	81625	Khdrbs3	Intronic	19668	uc007wbg.1	0.4092	8903	0
393410	chr15	69010852	69011352	501	*	8.36116	0.442	0.232	2	CA1_old._.n1hippo108	82681	Khdrbs3	Intronic	18612	uc007wbg.1	0.4551	8904	0
393411	chr15	69011971	69012471	501	*	6.487	0.44	0.195	2	CA3_old._.n1hippo108	83800	Khdrbs3	Intronic	17493	uc007wbg.1	0.3872	8905	0
393412	chr15	69012548	69013048	501	*	11.2573	0.697	0.501	2	CA3_old._.n2hippo108	84377	Khdrbs3	Intronic	16916	uc007wbg.1	0.4291	8906	0
393413	chr15	69013759	69014259	501	*	3.9688	0.238	0.064	2	CA3_old._.n1hippo108	85588	Khdrbs3	Intronic	15705	uc007wbg.1	0.3752	8907	0
393414	chr15	69015182	69015682	501	*	41.4242	0.851	0.76	2	MG_young._.n2hippo7	87011	Khdrbs3	Intronic	14282	uc007wbg.1	0.4571	8908	0
393415	chr15	69016485	69016985	501	*	39.8137	0.791	0.702	2	CA1_old._.n1hippo108	88314	Khdrbs3	Intronic	12979	uc007wbg.1	0.4611	8909	0
393416	chr15	69017170	69017670	501	*	11.3083	0.621	0.387	2	CA3_old._.n1hippo108	88999	Khdrbs3	Exonic	12294	uc007wbg.1	0.475	8910	0
393417	chr15	69018293	69018793	501	*	6.36497	0.478	0.256	2	Sub_young._.n1hippo7	90122	Khdrbs3	Intronic	11171	uc007wbg.1	0.3533	8911	0
393418	chr15	69019617	69020117	501	*	51.5726	0.862	0.78	2	MG_old._.n1hippo108	91446	Khdrbs3	Intronic	9847	uc007wbg.1	0.4711	8912	0
393419	chr15	69020486	69020986	501	*	13.5659	0.609	0.442	2	CA1_old._.n2hippo108	92315	Khdrbs3	Intronic	8978	uc007wbg.1	0.513	8913	0
393420	chr15	69021515	69022015	501	*	9.99043	0.532	0.337	2	CA1_old._.n2hippo108	93344	Khdrbs3	Intronic	7949	uc007wbg.1	0.3872	8914	0
393421	chr15	69022546	69023046	501	*	27.6293	0.834	0.739	2	CA3_young._.n2hippo7	94375	Khdrbs3	Intronic	6918	uc007wbg.1	0.4172	8915	0
393422	chr15	69023510	69024010	501	*	7.88344	0.457	0.223	2	CA3_young._.n1hippo7	95339	Khdrbs3	Intronic	5954	uc007wbg.1	0.3832	8916	0
393423	chr15	69026010	69026510	501	*	6.13608	0.482	0.204	2	MG_young._.n1hippo7	97839	Khdrbs3	Intronic	3454	uc007wbg.1	0.3792	8917	0
393424	chr15	69026844	69027344	501	*	13.5326	0.746	0.578	2	CA3_old._.n2hippo108	98673	Khdrbs3	Intronic	2620	uc007wbg.1	0.4491	8918	0
393425	chr15	69027885	69028385	501	*	9.14479	0.508	0.309	2	CA1_old._.n2hippo108	99714	Khdrbs3	Intronic	1579	uc007wbg.1	0.4371	8919	0
393426	chr15	69028570	69029070	501	*	5.61153	0.385	0.141	2	CA3_old._.n1hippo108	100399	Khdrbs3	Intronic	894	uc007wbg.1	0.3952	8920	0
393427	chr15	69029176	69029676	501	*	7.51777	0.452	0.248	2	CA1_old._.n2hippo108	101005	Khdrbs3	Intronic	288	uc007wbg.1	0.4511	8921	0
393428	chr15	69030306	69030806	501	*	4.24015	0.338	0.113	2	CA3_old._.n2hippo108	102135	Khdrbs3	Intronic	840	uc007wbg.1	0.3812	8922	0
393429	chr15	69032092	69032592	501	*	22.3299	0.797	0.668	2	Sub_old._.n1hippo108	103921	Khdrbs3	Intronic	2626	uc007wbg.1	0.4691	8923	0
393430	chr15	69032730	69033230	501	*	10.1588	0.668	0.448	2	CA3_old._.n2hippo108	104559	Khdrbs3	Intronic	3264	uc007wbg.1	0.495	8924	0
393431	chr15	69033454	69033954	501	*	7.5147	0.554	0.32	2	Sub_old._.n2hippo108	105283	Khdrbs3	Intronic	3988	uc007wbg.1	0.4591	8925	0
393432	chr15	69034125	69034625	501	*	12.3487	0.646	0.429	2	CA3_old._.n1hippo108	105954	Khdrbs3	Intronic	4659	uc007wbg.1	0.4571	8926	0
393433	chr15	69035251	69035751	501	*	5.13234	0.426	0.167	2	CA3_old._.n2hippo108	107080	Khdrbs3	Intronic	5785	uc007wbg.1	0.4731	8927	0
393434	chr15	69035859	69036359	501	*	30.8224	0.721	0.609	2	CA1_young._.n2hippo7	107688	Khdrbs3	Intronic	6393	uc007wbg.1	0.489	8928	0
393435	chr15	69036758	69037258	501	*	7.03976	0.55	0.296	2	CA3_old._.n2hippo108	108587	Khdrbs3	Intronic	7292	uc007wbg.1	0.4731	8929	0
393436	chr15	69038476	69038976	501	*	11.2573	0.697	0.501	2	CA3_old._.n2hippo108	110305	Khdrbs3	Intronic	9010	uc007wbg.1	0.503	8930	0
393437	chr15	69039070	69039570	501	*	47.6953	0.792	0.709	2	CA1_young._.n1hippo7	110899	Khdrbs3	Intronic	9604	uc007wbg.1	0.4431	8931	0
393438	chr15	69039945	69040445	501	*	8.85949	0.498	0.269	2	CA3_young._.n1hippo7	111774	Khdrbs3	Intronic	10479	uc007wbg.1	0.4671	8932	0
393439	chr15	69040617	69041117	501	*	4.45585	0.354	0.12	2	Sub_old._.n1hippo108	112446	Khdrbs3	Intronic	11151	uc007wbg.1	0.3673	8933	0
393440	chr15	69041694	69042194	501	*	16.6893	0.714	0.559	2	Sub_young._.n2hippo7	113523	Khdrbs3	Intronic	12228	uc007wbg.1	0.477	8934	0
393441	chr15	69042484	69042984	501	*	37.3939	0.78	0.686	2	CA1_old._.n1hippo108	114313	Khdrbs3	Intronic	13018	uc007wbg.1	0.4192	8935	0
393442	chr15	69043593	69044093	501	*	4.45585	0.354	0.12	2	Sub_old._.n1hippo108	115422	Khdrbs3	Intronic	14127	uc007wbg.1	0.4192	8936	0
393443	chr15	69044160	69044660	501	*	12.4743	0.683	0.492	2	Sub_old._.n1hippo108	115989	Khdrbs3	Intronic	14694	uc007wbg.1	0.4471	8937	0
393444	chr15	69045178	69045678	501	*	5.13234	0.426	0.167	2	CA3_old._.n2hippo108	117007	Khdrbs3	Intronic	15712	uc007wbg.1	0.4052	8938	0
393445	chr15	69046110	69046610	501	*	25.0668	0.815	0.684	2	CA3_old._.n1hippo108	117939	Khdrbs3	Intronic	16644	uc007wbg.1	0.4232	8939	0
393446	chr15	69047792	69048292	501	*	9.08837	0.634	0.408	2	CA3_old._.n2hippo108	119621	Khdrbs3	Intronic	18326	uc007wbg.1	0.4631	8940	0
393447	chr15	69048404	69048904	501	*	8.04784	0.595	0.365	2	CA3_old._.n2hippo108	120233	Khdrbs3	Intronic	18938	uc007wbg.1	0.4012	8941	0
