## Supplementary Table 1 for "Age-associated transcriptomic and epigenetic alterations in mouse hippocampus" (part 53 of 68)

### Sheet: D.Peakset (continued)
	seqnames	start	end	width	strand	score	replicateScoreQuantile	groupScoreQuantile	Reproducibility	GroupReplicate	distToGeneStart	nearestGene	peakType	distToTSS	nearestTSS	GC	idx	N
393448	chr15	69048978	69049478	501	*	3.31929	0.431	0.121	2	IN_Sst/Pvalb_young._.n1hippo7	120807	Khdrbs3	Intronic	19512	uc007wbg.1	0.4691	8942	0
393449	chr15	69049575	69050075	501	*	5.23038	0.644	0.328	2	IN_Sst/Pvalb_young._.n1hippo7	121404	Khdrbs3	Intronic	20109	uc007wbg.1	0.4511	8943	0
393450	chr15	69050304	69050804	501	*	10.2912	0.593	0.342	2	CA3_old._.n1hippo108	122133	Khdrbs3	Intronic	20838	uc007wbg.1	0.485	8944	0
393451	chr15	69051650	69052150	501	*	14.5658	0.585	0.411	2	CA1_old._.n1hippo108	123479	Khdrbs3	Intronic	22184	uc007wbg.1	0.3713	8945	0
393452	chr15	69052433	69052933	501	*	8.36116	0.442	0.232	2	CA1_old._.n1hippo108	124262	Khdrbs3	Intronic	22967	uc007wbg.1	0.3832	8946	0
393453	chr15	69053249	69053749	501	*	4.45585	0.354	0.12	2	Sub_old._.n1hippo108	125078	Khdrbs3	Intronic	23783	uc007wbg.1	0.3393	8947	0
393454	chr15	69054007	69054507	501	*	7.03976	0.55	0.296	2	CA3_old._.n2hippo108	125836	Khdrbs3	Intronic	24541	uc007wbg.1	0.3733	8948	0
393455	chr15	69054735	69055235	501	*	11.7946	0.534	0.351	2	CA1_old._.n1hippo108	126564	Khdrbs3	Intronic	25269	uc007wbg.1	0.3014	8949	0
393456	chr15	69055867	69056367	501	*	2.49612	0.071	0.007	2	CA3_old._.n1hippo108	127696	Khdrbs3	Intronic	26401	uc007wbg.1	0.3214	8950	0
393457	chr15	69058410	69058910	501	*	20.2442	0.78	0.644	2	Sub_old._.n1hippo108	130239	Khdrbs3	Intronic	28944	uc007wbg.1	0.3952	8951	0
393458	chr15	69058912	69059412	501	*	6.6123	0.508	0.259	2	Sub_old._.n1hippo108	130741	Khdrbs3	Intronic	29446	uc007wbg.1	0.4331	8952	0
393459	chr15	69059828	69060328	501	*	5.98032	0.475	0.236	2	Sub_old._.n2hippo108	131657	Khdrbs3	Intronic	30362	uc007wbg.1	0.489	8953	0
393460	chr15	69060946	69061446	501	*	9.99244	0.636	0.423	2	Sub_old._.n2hippo108	132775	Khdrbs3	Intronic	31480	uc007wbg.1	0.503	8954	0
393461	chr15	69061562	69062062	501	*	23.6148	0.73	0.615	2	CA1_old._.n2hippo108	133391	Khdrbs3	Intronic	32096	uc007wbg.1	0.4012	8955	0
393462	chr15	69063453	69063953	501	*	5.61153	0.385	0.141	2	CA3_old._.n1hippo108	135282	Khdrbs3	Intronic	33987	uc007wbg.1	0.4711	8956	0
393463	chr15	69064464	69064964	501	*	60.3105	0.93	0.892	2	CA3_young._.n1hippo7	136293	Khdrbs3	Intronic	34998	uc007wbg.1	0.4192	8957	0
393464	chr15	69065166	69065666	501	*	12.3824	0.723	0.534	2	CA3_old._.n2hippo108	136995	Khdrbs3	Intronic	35700	uc007wbg.1	0.4411	8958	0
393465	chr15	69065676	69066176	501	*	9.08837	0.634	0.408	2	CA3_old._.n2hippo108	137505	Khdrbs3	Intronic	36210	uc007wbg.1	0.3972	8959	0
393466	chr15	69067103	69067603	501	*	70.6249	0.853	0.793	2	CA1_young._.n1hippo7	138932	Khdrbs3	Intronic	37637	uc007wbg.1	0.4232	8960	0
393467	chr15	69068182	69068682	501	*	5.14647	0.415	0.167	2	Sub_old._.n1hippo108	140011	Khdrbs3	Intronic	38716	uc007wbg.1	0.4132	8961	0
393468	chr15	69070352	69070852	501	*	76.8707	0.888	0.84	2	CA1_old._.n1hippo108	142181	Khdrbs3	Intronic	40886	uc007wbg.1	0.3992	8962	0
393469	chr15	69075688	69076188	501	*	4.77109	0.319	0.086	2	CA3_old._.n1hippo108	147517	Khdrbs3	Intronic	46222	uc007wbg.1	0.4152	8963	0
393470	chr15	69076807	69077307	501	*	11.2573	0.697	0.501	2	CA3_old._.n2hippo108	148636	Khdrbs3	Intronic	47341	uc007wbg.1	0.4551	8964	0
393471	chr15	69077364	69077864	501	*	9.66262	0.611	0.368	2	MG_young._.n1hippo7	149193	Khdrbs3	Intronic	47898	uc007wbg.1	0.4351	8965	0
393472	chr15	69077946	69078446	501	*	98.3757	0.933	0.89	2	MG_young._.n2hippo7	149775	Khdrbs3	Intronic	48480	uc007wbg.1	0.4631	8966	0
393473	chr15	69078614	69079114	501	*	31.8618	0.807	0.689	2	MG_old._.n1hippo108	150443	Khdrbs3	Intronic	49148	uc007wbg.1	0.4451	8967	0
393474	chr15	69079484	69079984	501	*	15.1705	0.705	0.522	2	MG_young._.n2hippo7	151313	Khdrbs3	Intronic	50018	uc007wbg.1	0.4631	8968	0
393475	chr15	69080186	69080686	501	*	15.7763	0.786	0.595	2	IN_Sst/Pvalb_old._.n1hippo108	152015	Khdrbs3	Intronic	50720	uc007wbg.1	0.4571	8969	0
393476	chr15	69081340	69081840	501	*	7.03976	0.55	0.296	2	CA3_old._.n2hippo108	153169	Khdrbs3	Intronic	51874	uc007wbg.1	0.3912	8970	0
393477	chr15	69082792	69083292	501	*	8.32016	0.482	0.279	2	CA1_old._.n2hippo108	154621	Khdrbs3	Intronic	53326	uc007wbg.1	0.4691	8971	0
393478	chr15	69084166	69084666	501	*	19.0235	0.757	0.592	2	CA3_old._.n1hippo108	155995	Khdrbs3	Intronic	54700	uc007wbg.1	0.501	8972	0
393479	chr15	69084966	69085466	501	*	15.5989	0.709	0.518	2	CA3_old._.n1hippo108	156795	Khdrbs3	Intronic	55500	uc007wbg.1	0.4631	8973	0
393480	chr15	69085698	69086198	501	*	41.4941	0.849	0.758	2	MG_old._.n2hippo108	157527	Khdrbs3	Intronic	56232	uc007wbg.1	0.4371	8974	0
393481	chr15	69086339	69086839	501	*	7.03976	0.55	0.296	2	CA3_old._.n2hippo108	158168	Khdrbs3	Intronic	56873	uc007wbg.1	0.4451	8975	0
393482	chr15	69087116	69087616	501	*	9.18892	0.468	0.264	2	CA1_old._.n1hippo108	158945	Khdrbs3	Intronic	57650	uc007wbg.1	0.501	8976	0
393483	chr15	69087665	69088165	501	*	7.03976	0.55	0.296	2	CA3_old._.n2hippo108	159494	Khdrbs3	Intronic	58199	uc007wbg.1	0.477	8977	0
393484	chr15	69088302	69088802	501	*	11.0435	0.645	0.451	2	Sub_young._.n1hippo7	160131	Khdrbs3	Intronic	58836	uc007wbg.1	0.4152	8978	0
393485	chr15	69089501	69090001	501	*	8.61179	0.577	0.365	2	Sub_young._.n1hippo7	161330	Khdrbs3	Intronic	60035	uc007wbg.1	0.493	8979	0
393486	chr15	69090528	69091028	501	*	50.1377	0.8	0.719	2	CA1_young._.n1hippo7	162357	Khdrbs3	Intronic	61062	uc007wbg.1	0.489	8980	0
393487	chr15	69091663	69092163	501	*	5.25268	0.425	0.191	2	Sub_old._.n2hippo108	163492	Khdrbs3	Intronic	62197	uc007wbg.1	0.4631	8981	0
393488	chr15	69092503	69093003	501	*	9.08837	0.634	0.408	2	CA3_old._.n2hippo108	164332	Khdrbs3	Intronic	63037	uc007wbg.1	0.4032	8982	0
393489	chr15	69093699	69094199	501	*	8.04784	0.595	0.365	2	CA3_old._.n2hippo108	165528	Khdrbs3	Exonic	64233	uc007wbg.1	0.3633	8983	0
393490	chr15	69095410	69095910	501	*	1.44804	0.004	0	2	CA3_young._.n2hippo7	167239	Khdrbs3	Intronic	65944	uc007wbg.1	0.3812	8984	0
393491	chr15	69096295	69096795	501	*	6.73485	0.518	0.28	2	Sub_old._.n2hippo108	168124	Khdrbs3	Intronic	66829	uc007wbg.1	0.495	8985	0
393492	chr15	69097663	69098163	501	*	17.6025	0.73	0.558	2	MG_young._.n1hippo7	169492	Khdrbs3	Intronic	68197	uc007wbg.1	0.4631	8986	0
393493	chr15	69098182	69098682	501	*	10.9918	0.592	0.375	2	CA3_young._.n2hippo7	170011	Khdrbs3	Intronic	68716	uc007wbg.1	0.507	8987	0
393494	chr15	69098734	69099234	501	*	10.0377	0.492	0.295	2	CA1_old._.n1hippo108	170563	Khdrbs3	Intronic	69268	uc007wbg.1	0.505	8988	0
393495	chr15	69099713	69100213	501	*	33.7217	0.795	0.706	2	CA1_old._.n2hippo108	170569	4930504C09Rik	Intronic	70247	uc007wbg.1	0.4531	8989	0
393496	chr15	69100458	69100958	501	*	6.24578	0.439	0.216	2	Sub_young._.n2hippo7	169824	4930504C09Rik	Intronic	70992	uc007wbg.1	0.513	8990	0
393497	chr15	69101206	69101706	501	*	5.13234	0.426	0.167	2	CA3_old._.n2hippo108	169076	4930504C09Rik	Distal	71740	uc007wbg.1	0.4591	8991	0
393498	chr15	69102174	69102674	501	*	7.39474	0.487	0.219	2	CA3_old._.n1hippo108	168108	4930504C09Rik	Distal	72708	uc007wbg.1	0.4571	8992	0
393499	chr15	69102779	69103279	501	*	8.36116	0.442	0.232	2	CA1_old._.n1hippo108	167503	4930504C09Rik	Distal	73313	uc007wbg.1	0.495	8993	0
393500	chr15	69103733	69104233	501	*	12.3824	0.723	0.534	2	CA3_old._.n2hippo108	166549	4930504C09Rik	Distal	74267	uc007wbg.1	0.493	8994	0
393501	chr15	69104730	69105230	501	*	21.3749	0.763	0.63	2	Sub_young._.n2hippo7	165552	4930504C09Rik	Distal	75264	uc007wbg.1	0.479	8995	0
393502	chr15	69105332	69105832	501	*	24.3277	0.785	0.667	2	Sub_young._.n2hippo7	164950	4930504C09Rik	Distal	75866	uc007wbg.1	0.487	8996	0
393503	chr15	69105975	69106475	501	*	16.3886	0.688	0.513	2	CA3_young._.n1hippo7	164307	4930504C09Rik	Distal	76509	uc007wbg.1	0.4691	8997	0
393504	chr15	69106514	69107014	501	*	13.5326	0.746	0.578	2	CA3_old._.n2hippo108	163768	4930504C09Rik	Distal	77048	uc007wbg.1	0.4451	8998	0
393505	chr15	69107243	69107743	501	*	13.6364	0.695	0.53	2	Sub_young._.n1hippo7	163039	4930504C09Rik	Distal	77777	uc007wbg.1	0.4731	8999	0
393506	chr15	69107925	69108425	501	*	10.5351	0.837	0.837	NA	CA2_young._.Rep1	162357	4930504C09Rik	Distal	78459	uc007wbg.1	0.503	9000	0
393507	chr15	69108881	69109381	501	*	6.487	0.44	0.195	2	CA3_old._.n1hippo108	161401	4930504C09Rik	Distal	79415	uc007wbg.1	0.493	9001	0
393508	chr15	69164763	69165263	501	*	10.5762	0.452	0.256	2	CA1_young._.n2hippo7	105519	4930504C09Rik	Distal	105519	uc056yza.1	0.4291	9002	0
393509	chr15	69224972	69225472	501	*	120.929	0.907	0.865	2	Astro_old._.n1hippo108	45310	4930504C09Rik	Distal	45310	uc056yza.1	0.4172	9003	0
393510	chr15	69229470	69229970	501	*	21.139	0.754	0.616	2	CA3_young._.n1hippo7	40812	4930504C09Rik	Distal	40812	uc056yza.1	0.3433	9004	0
393511	chr15	69235240	69235740	501	*	34.8319	0.841	0.754	2	Sub_young._.n2hippo7	35042	4930504C09Rik	Distal	35042	uc056yza.1	0.489	9005	0
393512	chr15	69246102	69246602	501	*	63.8952	0.922	0.876	2	Sub_old._.n1hippo108	24180	4930504C09Rik	Distal	24180	uc056yza.1	0.4531	9006	0
393513	chr15	69249951	69250451	501	*	34.8319	0.841	0.754	2	Sub_young._.n2hippo7	20331	4930504C09Rik	Distal	20331	uc056yza.1	0.491	9007	0
393514	chr15	69253706	69254206	501	*	8.43104	0.619	0.32	2	IN_Sst/Pvalb_old._.n1hippo108	16576	4930504C09Rik	Distal	16576	uc056yza.1	0.4192	9008	0
393515	chr15	69261948	69262448	501	*	36.2806	0.861	0.787	2	Sub_young._.n1hippo7	8334	4930504C09Rik	Distal	8334	uc056yza.1	0.4072	9009	0
393516	chr15	69273446	69273946	501	*	54.0017	0.828	0.758	2	CA1_young._.n2hippo7	3162	4930504C09Rik	Intronic	3162	uc056yza.1	0.4491	9010	0
393517	chr15	69274349	69274849	501	*	37.2504	0.93	0.861	2	IN_Sst/Pvalb_young._.n2hippo7	4065	4930504C09Rik	Exonic	4065	uc056yza.1	0.4731	9011	0
393518	chr15	69275491	69275991	501	*	7.6532	0.511	0.275	2	Sub_young._.n2hippo7	5207	4930504C09Rik	Distal	5207	uc056yza.1	0.4411	9012	0
393519	chr15	69295649	69296149	501	*	31.4006	0.768	0.663	2	DG_old._.n1hippo108	25365	4930504C09Rik	Distal	25365	uc056yza.1	0.4232	9013	0
393520	chr15	69307452	69307952	501	*	9.14479	0.508	0.309	2	CA1_old._.n2hippo108	37168	4930504C09Rik	Distal	37168	uc056yza.1	0.3473	9014	0
393521	chr15	69323084	69323584	501	*	31.5073	0.749	0.643	2	CA1_old._.n1hippo108	52800	4930504C09Rik	Distal	52800	uc056yza.1	0.3852	9015	0
393522	chr15	69326486	69326986	501	*	18.7777	0.683	0.5	2	Astro_young._.n2hippo7	56202	4930504C09Rik	Distal	56202	uc056yza.1	0.4052	9016	0
393523	chr15	69336463	69336963	501	*	6.11185	0.771	0.771	NA	unknown_young._.Rep1	66179	4930504C09Rik	Distal	59980	uc033gua.1	0.4271	9017	0
393524	chr15	69342705	69343205	501	*	29.8362	0.842	0.716	2	OPC_young._.n1hippo7	72421	4930504C09Rik	Distal	53738	uc033gua.1	0.3952	9018	0
393525	chr15	69382283	69382783	501	*	25.6563	0.704	0.582	2	DG_young._.n1hippo7	111999	4930504C09Rik	Distal	14160	uc033gua.1	0.4351	9019	0
393526	chr15	69384417	69384917	501	*	5.14384	0.291	0.082	2	CA3_young._.n1hippo7	114133	4930504C09Rik	Distal	12026	uc033gua.1	0.4092	9020	0
393527	chr15	69387392	69387892	501	*	276.594	0.963	0.949	2	DG_young._.n1hippo7	117108	4930504C09Rik	Distal	9051	uc033gua.1	0.4212	9021	0
393528	chr15	69388045	69388545	501	*	10.1588	0.668	0.448	2	CA3_old._.n2hippo108	117761	4930504C09Rik	Distal	8398	uc033gua.1	0.4411	9022	0
393529	chr15	69389455	69389955	501	*	40.91	0.828	0.753	2	CA1_old._.n2hippo108	119171	4930504C09Rik	Distal	6988	uc033gua.1	0.3613	9023	0
393530	chr15	69413668	69414168	501	*	15.1395	0.918	0.918	NA	CA2_young._.Rep1	143384	4930504C09Rik	Distal	17223	uc033gua.1	0.4251	9024	0
393531	chr15	69415131	69415631	501	*	13.5762	0.903	0.808	2	CA2_old._.Rep1	144847	4930504C09Rik	Distal	18686	uc033gua.1	0.4411	9025	0
393532	chr15	69427039	69427539	501	*	4.82199	0.345	0.056	2	OPC_old._.n2hippo108	156755	4930504C09Rik	Distal	30594	uc033gua.1	0.3074	9026	0
393533	chr15	69458548	69459048	501	*	15.4452	0.721	0.568	2	Sub_young._.n1hippo7	188264	4930504C09Rik	Distal	62103	uc033gua.1	0.4232	9027	0
393534	chr15	69478310	69478810	501	*	10.8563	0.554	0.375	2	CA1_old._.n2hippo108	208026	4930504C09Rik	Distal	81865	uc033gua.1	0.3513	9028	0
393535	chr15	69481044	69481544	501	*	39.0039	0.769	0.679	2	CA1_young._.n2hippo7	210760	4930504C09Rik	Distal	84599	uc033gua.1	0.3772	9029	0
393536	chr15	69489853	69490353	501	*	115.345	0.929	0.9	2	CA1_old._.n1hippo108	219569	4930504C09Rik	Distal	93408	uc033gua.1	0.3613	9030	0
393537	chr15	69526412	69526912	501	*	13.4659	0.917	0.917	NA	unknown_young._.Rep1	256128	4930504C09Rik	Distal	129967	uc033gua.1	0.4212	9031	0
393538	chr15	69552417	69552917	501	*	17.4132	0.666	0.525	2	CA1_old._.n2hippo108	282133	4930504C09Rik	Distal	155972	uc033gua.1	0.3952	9032	0
393539	chr15	69554131	69554631	501	*	159.974	0.953	0.934	2	CA1_old._.n1hippo108	283847	4930504C09Rik	Distal	157686	uc033gua.1	0.4311	9033	0
393540	chr15	69565997	69566497	501	*	6.06695	0.494	0.245	2	CA3_old._.n2hippo108	295713	4930504C09Rik	Distal	169552	uc033gua.1	0.3992	9034	0
393541	chr15	69575746	69576246	501	*	79.7092	0.892	0.846	2	CA1_old._.n1hippo108	305462	4930504C09Rik	Distal	179301	uc033gua.1	0.4371	9035	0
393542	chr15	69581337	69581837	501	*	4.226	0.617	0.222	2	IN_Vip_old._.n2hippo108	311053	4930504C09Rik	Distal	184892	uc033gua.1	0.4212	9036	0
393543	chr15	69614030	69614530	501	*	8.15431	0.581	0.342	2	MG_old._.n2hippo108	309952	Gm19782	Distal	217585	uc033gua.1	0.3952	9037	0
393544	chr15	69629312	69629812	501	*	14.3909	0.548	0.372	2	CA1_young._.n1hippo7	294670	Gm19782	Distal	232867	uc033gua.1	0.3693	9038	0
393545	chr15	69629814	69630314	501	*	16.0592	0.567	0.402	2	CA1_young._.n2hippo7	294168	Gm19782	Distal	233369	uc033gua.1	0.3473	9039	0
393546	chr15	69641344	69641844	501	*	6.11185	0.771	0.771	NA	unknown_young._.Rep1	282638	Gm19782	Distal	243778	uc029srg.1	0.4431	9040	0
393547	chr15	69662382	69662882	501	*	6.6339	0.799	0.493	2	IN_Vip_old._.n1hippo108	261600	Gm19782	Distal	222740	uc029srg.1	0.3493	9041	0
393548	chr15	69695815	69696315	501	*	107.322	0.916	0.88	2	DG_old._.n1hippo108	228167	Gm19782	Distal	189307	uc029srg.1	0.3693	9042	0
393549	chr15	69714625	69715125	501	*	28.8793	0.837	0.732	2	Sub_old._.n1hippo108	209357	Gm19782	Distal	170497	uc029srg.1	0.3533	9043	0
393550	chr15	69752613	69753113	501	*	4.79718	0.752	0.363	2	ImN_young._.n1hippo7	171369	Gm19782	Distal	132509	uc029srg.1	0.5409	9044	0
393551	chr15	69863946	69864446	501	*	39.641	0.879	0.81	2	CA3_young._.n1hippo7	60036	Gm19782	Distal	21176	uc029srg.1	0.4691	9045	0
393552	chr15	69892680	69893180	501	*	29.6991	0.799	0.697	2	Oligo_young._.n1hippo7	31302	Gm19782	Distal	7556	uc029srg.1	0.3832	9046	0
393553	chr15	69922130	69922630	501	*	15.7907	0.703	0.54	2	Sub_young._.n2hippo7	1852	Gm19782	Promoter	1852	uc029srh.1	0.3952	9047	0
393554	chr15	69923166	69923666	501	*	45.6324	0.913	0.866	2	CA3_young._.n2hippo7	816	Gm19782	Promoter	816	uc029srh.1	0.4112	9048	0
393555	chr15	69923751	69924251	501	*	35.1404	0.857	0.78	2	Sub_young._.n1hippo7	231	Gm19782	Promoter	231	uc029srh.1	0.3892	9049	0
393556	chr15	70008970	70009470	501	*	24.0352	0.661	0.528	2	CA1_young._.n1hippo7	84986	Gm19782	Intronic	84986	uc029srh.1	0.3992	9050	0
393557	chr15	70012708	70013208	501	*	43.8659	0.871	0.801	2	Sub_young._.n2hippo7	88724	Gm19782	Intronic	88724	uc029srh.1	0.3473	9051	0
393558	chr15	70026063	70026563	501	*	22.369	0.767	0.638	2	CA3_young._.n1hippo7	102079	Gm19782	Intronic	102079	uc029srh.1	0.3513	9052	0
393559	chr15	70034993	70035493	501	*	7.39474	0.487	0.219	2	CA3_old._.n1hippo108	111009	Gm19782	Intronic	111009	uc029srh.1	0.4032	9053	0
393560	chr15	70130185	70130685	501	*	15.4582	0.64	0.487	2	CA1_old._.n2hippo108	206201	Gm19782	Distal	206201	uc029srh.1	0.3433	9054	0
393561	chr15	70179730	70180230	501	*	5.14647	0.415	0.167	2	Sub_old._.n1hippo108	255746	Gm19782	Distal	255746	uc029srh.1	0.4032	9055	0
393562	chr15	70181250	70181750	501	*	4.55388	0.364	0.143	2	Sub_old._.n2hippo108	257266	Gm19782	Distal	257266	uc029srh.1	0.3792	9056	0
393563	chr15	70201505	70202005	501	*	37.4297	0.865	0.793	2	Sub_young._.n1hippo7	277521	Gm19782	Distal	277521	uc029srh.1	0.4072	9057	0
393564	chr15	70202597	70203097	501	*	6.09312	0.377	0.152	2	CA3_young._.n2hippo7	278613	Gm19782	Distal	278613	uc029srh.1	0.3832	9058	0
393565	chr15	70267093	70267593	501	*	7.34113	0.741	0.479	2	IN_Sst/Pvalb_young._.n1hippo7	343109	Gm19782	Distal	343109	uc029srh.1	0.3772	9059	0
393566	chr15	70310088	70310588	501	*	5.21442	0.408	0.111	2	IN_Sst/Pvalb_old._.n1hippo108	386104	Gm19782	Distal	386104	uc029srh.1	0.3812	9060	0
393567	chr15	70339505	70340005	501	*	25.5341	0.877	0.772	2	IN_Sst/Pvalb_old._.n2hippo108	415521	Gm19782	Distal	415521	uc029srh.1	0.3713	9061	0
393568	chr15	70341347	70341847	501	*	11.7946	0.534	0.351	2	CA1_old._.n1hippo108	417363	Gm19782	Distal	417363	uc029srh.1	0.3673	9062	0
393569	chr15	70350145	70350645	501	*	14.1258	0.646	0.448	2	CA3_young._.n1hippo7	426161	Gm19782	Distal	426161	uc029srh.1	0.3673	9063	0
393570	chr15	70357967	70358467	501	*	98.0204	0.942	0.914	2	Sub_young._.n2hippo7	433983	Gm19782	Distal	433983	uc029srh.1	0.4251	9064	0
393571	chr15	70378490	70378990	501	*	32.7902	0.862	0.767	2	CA3_old._.n1hippo108	454506	Gm19782	Distal	454506	uc029srh.1	0.4072	9065	0
393572	chr15	70384617	70385117	501	*	40.4187	0.86	0.784	2	Sub_young._.n2hippo7	460633	Gm19782	Distal	460633	uc029srh.1	0.3752	9066	0
393573	chr15	70387795	70388295	501	*	35.9977	0.918	0.864	2	CA3_old._.n2hippo108	463811	Gm19782	Distal	463811	uc029srh.1	0.3573	9067	0
393574	chr15	70404207	70404707	501	*	9.99244	0.636	0.423	2	Sub_old._.n2hippo108	480223	Gm19782	Distal	480223	uc029srh.1	0.3772	9068	0
393575	chr15	70408593	70409093	501	*	94.1553	0.906	0.869	2	CA1_young._.n2hippo7	484609	Gm19782	Distal	484609	uc029srh.1	0.4671	9069	0
393576	chr15	70425486	70425986	501	*	2.57292	0.141	0.006	2	EPC/CPC_old._.Rep2	501502	Gm19782	Distal	501502	uc029srh.1	0.3752	9070	0
393577	chr15	70463039	70463539	501	*	11.7414	0.574	0.399	2	CA1_old._.n2hippo108	539055	Gm19782	Distal	539055	uc029srh.1	0.3473	9071	0
393578	chr15	70464328	70464828	501	*	13.6249	0.569	0.388	2	CA1_old._.n1hippo108	540344	Gm19782	Distal	540344	uc029srh.1	0.3413	9072	0
393579	chr15	70520567	70521067	501	*	23.7017	0.693	0.563	2	CA1_old._.n1hippo108	596583	Gm19782	Distal	596583	uc029srh.1	0.3992	9073	0
393580	chr15	70541311	70541811	501	*	11.3083	0.621	0.387	2	CA3_old._.n1hippo108	617327	Gm19782	Distal	617327	uc029srh.1	0.3453	9074	0
393581	chr15	70554903	70555403	501	*	4.687	0.532	0.195	2	EPC/CPC_old._.Rep1	630919	Gm19782	Distal	630919	uc029srh.1	0.4511	9075	0
393582	chr15	70559338	70559838	501	*	3.40956	0.624	0.226	2	ImN_young._.n1hippo7	635354	Gm19782	Distal	635354	uc029srh.1	0.4611	9076	0
393583	chr15	70594250	70594750	501	*	12.6286	0.517	0.338	2	CA1_young._.n1hippo7	670266	Gm19782	Distal	670266	uc029srh.1	0.3892	9077	0
393584	chr15	70605256	70605756	501	*	30.0404	0.732	0.623	2	DG_young._.n1hippo7	681272	Gm19782	Distal	681272	uc029srh.1	0.3872	9078	0
393585	chr15	70606781	70607281	501	*	17.4386	0.76	0.609	2	Sub_old._.n2hippo108	682797	Gm19782	Distal	682797	uc029srh.1	0.3633	9079	0
393586	chr15	70640973	70641473	501	*	28.4946	0.828	0.735	2	Sub_young._.n1hippo7	716989	Gm19782	Distal	716989	uc029srh.1	0.3453	9080	0
393587	chr15	70667944	70668444	501	*	12.4743	0.683	0.492	2	Sub_old._.n1hippo108	743960	Gm19782	Distal	743960	uc029srh.1	0.3992	9081	0
393588	chr15	70675005	70675505	501	*	7.09166	0.515	0.294	2	Sub_young._.n1hippo7	751021	Gm19782	Distal	751021	uc029srh.1	0.3234	9082	0
393589	chr15	70703755	70704255	501	*	26.9802	0.719	0.597	2	CA1_old._.n1hippo108	779771	Gm19782	Distal	779771	uc029srh.1	0.3333	9083	0
393590	chr15	70717754	70718254	501	*	33.833	0.762	0.658	2	CA1_old._.n1hippo108	793770	Gm19782	Distal	793770	uc029srh.1	0.3234	9084	0
393591	chr15	70724078	70724578	501	*	10.9312	0.481	0.294	2	CA1_young._.n1hippo7	800094	Gm19782	Distal	800094	uc029srh.1	0.3174	9085	0
393592	chr15	70727902	70728402	501	*	20.2442	0.78	0.644	2	Sub_old._.n1hippo108	803918	Gm19782	Distal	803918	uc029srh.1	0.3912	9086	0
393593	chr15	70749967	70750467	501	*	12.3487	0.646	0.429	2	CA3_old._.n1hippo108	825983	Gm19782	Distal	825983	uc029srh.1	0.4491	9087	0
393594	chr15	70764028	70764528	501	*	81.4291	0.872	0.82	2	CA1_young._.n1hippo7	840044	Gm19782	Distal	840044	uc029srh.1	0.3852	9088	0
393595	chr15	70774345	70774845	501	*	13.8876	0.674	0.407	2	EPC/CPC_young._.Rep1	850361	Gm19782	Distal	850361	uc029srh.1	0.3972	9089	0
393596	chr15	70834919	70835419	501	*	4.55388	0.364	0.143	2	Sub_old._.n2hippo108	892668	Fam135b	Distal	892668	uc011ztr.1	0.3952	9090	0
393597	chr15	70920825	70921325	501	*	41.8612	0.884	0.812	2	Sub_old._.n1hippo108	806762	Fam135b	Distal	806762	uc011ztr.1	0.3912	9091	0
393598	chr15	70924447	70924947	501	*	5.86593	0.465	0.214	2	Sub_old._.n1hippo108	803140	Fam135b	Distal	803140	uc011ztr.1	0.3034	9092	0
393599	chr15	70937479	70937979	501	*	8.93235	0.673	0.407	2	IN_Sst/Pvalb_old._.n2hippo108	790108	Fam135b	Distal	790108	uc011ztr.1	0.3852	9093	0
393600	chr15	70941410	70941910	501	*	4.09261	0.441	0.167	2	IN_Sst/Pvalb_young._.n2hippo7	786177	Fam135b	Distal	786177	uc011ztr.1	0.3932	9094	0
393601	chr15	70945781	70946281	501	*	5.21442	0.408	0.111	2	IN_Sst/Pvalb_old._.n1hippo108	781806	Fam135b	Distal	781806	uc011ztr.1	0.3892	9095	0
393602	chr15	70993373	70993873	501	*	12.2084	0.79	0.567	2	IN_Sst/Pvalb_young._.n2hippo7	734214	Fam135b	Distal	734214	uc011ztr.1	0.4691	9096	0
393603	chr15	71016119	71016619	501	*	69.8737	0.876	0.822	2	CA1_old._.n1hippo108	711468	Fam135b	Distal	711468	uc011ztr.1	0.3393	9097	0
393604	chr15	71039175	71039675	501	*	13.6249	0.569	0.388	2	CA1_old._.n1hippo108	688412	Fam135b	Distal	688412	uc011ztr.1	0.3373	9098	0
393605	chr15	71066683	71067183	501	*	10.7941	0.818	0.622	2	IN_Sst/Pvalb_young._.n1hippo7	660904	Fam135b	Distal	660904	uc011ztr.1	0.4172	9099	0
393606	chr15	71068649	71069149	501	*	4.78426	0.419	0.148	2	IN_Sst/Pvalb_old._.n2hippo108	658938	Fam135b	Distal	658938	uc011ztr.1	0.3433	9100	0
393607	chr15	71097380	71097880	501	*	8.51876	0.416	0.217	2	CA1_young._.n1hippo7	630207	Fam135b	Distal	630207	uc011ztr.1	0.3094	9101	0
393608	chr15	71099083	71099583	501	*	52.3879	0.951	0.902	2	IN_Sst/Pvalb_young._.n2hippo7	628504	Fam135b	Distal	628504	uc011ztr.1	0.4371	9102	0
393609	chr15	71101786	71102286	501	*	17.3132	0.744	0.601	2	Sub_young._.n1hippo7	625801	Fam135b	Distal	625801	uc011ztr.1	0.3992	9103	0
393610	chr15	71119507	71120007	501	*	6.26388	0.7	0.422	2	IN_Sst/Pvalb_young._.n1hippo7	608080	Fam135b	Distal	608080	uc011ztr.1	0.3653	9104	0
393611	chr15	71157643	71158143	501	*	11.3807	0.907	0.798	2	IN_Lamp5_young._.Rep2	569944	Fam135b	Distal	569944	uc011ztr.1	0.4232	9105	0
393612	chr15	71161849	71162349	501	*	6.04962	0.752	0.546	2	IN_Lamp5_old._.Rep1	565738	Fam135b	Distal	565738	uc011ztr.1	0.3952	9106	0
393613	chr15	71191958	71192458	501	*	6.69988	0.779	0.451	2	IN_Vip_old._.n2hippo108	535629	Fam135b	Distal	535629	uc011ztr.1	0.3373	9107	0
393614	chr15	71194982	71195482	501	*	62.0492	0.908	0.86	2	Sub_young._.n2hippo7	532605	Fam135b	Distal	532605	uc011ztr.1	0.4251	9108	0
393615	chr15	71240903	71241403	501	*	40.6348	0.88	0.806	2	Sub_old._.n1hippo108	486684	Fam135b	Distal	486684	uc011ztr.1	0.4132	9109	0
393616	chr15	71242864	71243364	501	*	8.61179	0.577	0.365	2	Sub_young._.n1hippo7	484723	Fam135b	Distal	484723	uc011ztr.1	0.4172	9110	0
393617	chr15	71243462	71243962	501	*	102.637	0.968	0.951	2	CA3_young._.n1hippo7	484125	Fam135b	Distal	484125	uc011ztr.1	0.4311	9111	0
393618	chr15	71273811	71274311	501	*	81.1066	0.875	0.824	2	DG_young._.n1hippo7	453776	Fam135b	Distal	453776	uc011ztr.1	0.3473	9112	0
393619	chr15	71275921	71276421	501	*	11.7414	0.574	0.399	2	CA1_old._.n2hippo108	451666	Fam135b	Distal	451666	uc011ztr.1	0.3892	9113	0
393620	chr15	71278173	71278673	501	*	89.1983	0.9	0.857	2	DG_old._.n1hippo108	449414	Fam135b	Distal	449414	uc011ztr.1	0.3473	9114	0
393621	chr15	71283787	71284287	501	*	96.9594	0.932	0.904	2	CA1_old._.n2hippo108	443800	Fam135b	Distal	443800	uc011ztr.1	0.3812	9115	0
393622	chr15	71287441	71287941	501	*	11.2573	0.697	0.501	2	CA3_old._.n2hippo108	440146	Fam135b	Distal	440146	uc011ztr.1	0.3693	9116	0
393623	chr15	71310197	71310697	501	*	17.5531	0.671	0.482	2	Astro_young._.n2hippo7	417390	Fam135b	Distal	417390	uc011ztr.1	0.491	9117	0
393624	chr15	71313685	71314185	501	*	5.58419	0.75	0.492	2	IN_Lamp5_old._.Rep2	413902	Fam135b	Distal	413902	uc011ztr.1	0.4052	9118	0
393625	chr15	71351087	71351587	501	*	6.02325	0.356	0.128	2	CA3_young._.n1hippo7	376500	Fam135b	Distal	376500	uc011ztr.1	0.3733	9119	0
393626	chr15	71358382	71358882	501	*	30.7515	0.729	0.599	2	Astro_old._.n2hippo108	369205	Fam135b	Distal	369205	uc011ztr.1	0.4052	9120	0
393627	chr15	71374428	71374928	501	*	7.6532	0.511	0.275	2	Sub_young._.n2hippo7	353159	Fam135b	Distal	353159	uc011ztr.1	0.4651	9121	0
393628	chr15	71375724	71376224	501	*	46.6012	0.909	0.848	2	CA3_old._.n1hippo108	351863	Fam135b	Distal	351863	uc011ztr.1	0.3932	9122	0
393629	chr15	71393209	71393709	501	*	33.1229	0.909	0.848	2	CA3_old._.n2hippo108	334378	Fam135b	Distal	334378	uc011ztr.1	0.3952	9123	0
393630	chr15	71395069	71395569	501	*	4.09261	0.441	0.167	2	IN_Sst/Pvalb_young._.n2hippo7	332518	Fam135b	Distal	332518	uc011ztr.1	0.4212	9124	0
393631	chr15	71434287	71434787	501	*	40.6348	0.88	0.806	2	Sub_old._.n1hippo108	293300	Fam135b	Distal	293300	uc011ztr.1	0.4172	9125	0
393632	chr15	71435333	71435833	501	*	91.2385	0.903	0.864	2	CA1_young._.n2hippo7	292254	Fam135b	Distal	292254	uc011ztr.1	0.4391	9126	0
393633	chr15	71438265	71438765	501	*	6.36497	0.478	0.256	2	Sub_young._.n1hippo7	289322	Fam135b	Distal	289322	uc011ztr.1	0.3513	9127	0
393634	chr15	71443924	71444424	501	*	8.04784	0.595	0.365	2	CA3_old._.n2hippo108	283663	Fam135b	Distal	283663	uc011ztr.1	0.4251	9128	0
393635	chr15	71444781	71445281	501	*	61.6768	0.86	0.799	2	CA1_old._.n1hippo108	282806	Fam135b	Distal	282806	uc011ztr.1	0.4072	9129	0
393636	chr15	71449204	71449704	501	*	13.5693	0.898	0.898	NA	CA2_young._.Rep1	278383	Fam135b	Intronic	278383	uc011ztr.1	0.499	9130	0
393637	chr15	71451796	71452296	501	*	7.96458	0.481	0.246	2	CA3_young._.n2hippo7	275791	Fam135b	Intronic	275791	uc011ztr.1	0.3174	9131	0
393638	chr15	71464559	71465059	501	*	20.5328	0.663	0.517	2	CA1_old._.n1hippo108	263028	Fam135b	Intronic	263028	uc011ztr.1	0.4032	9132	0
393639	chr15	71466691	71467191	501	*	10.1085	0.461	0.269	2	CA1_young._.n1hippo7	260896	Fam135b	Intronic	260896	uc011ztr.1	0.3852	9133	0
393640	chr15	71470070	71470570	501	*	17.1416	0.882	0.761	2	IN_Sst/Pvalb_young._.n1hippo7	257517	Fam135b	Intronic	257517	uc011ztr.1	0.4152	9134	0
393641	chr15	71483225	71483725	501	*	82.3426	0.885	0.839	2	DG_young._.n2hippo7	244362	Fam135b	Intronic	244362	uc011ztr.1	0.4291	9135	0
393642	chr15	71484247	71484747	501	*	19.1827	0.707	0.573	2	DG_old._.n2hippo108	243340	Fam135b	Intronic	243340	uc011ztr.1	0.4411	9136	0
393643	chr15	71495318	71495818	501	*	6.06695	0.494	0.245	2	CA3_old._.n2hippo108	232269	Fam135b	Intronic	232269	uc011ztr.1	0.4012	9137	0
393644	chr15	71516735	71517235	501	*	76.0023	0.899	0.854	2	DG_old._.n2hippo108	210852	Fam135b	Intronic	210852	uc011ztr.1	0.4631	9138	0
393645	chr15	71517469	71517969	501	*	7.13046	0.462	0.244	2	DG_old._.n2hippo108	210118	Fam135b	Intronic	210118	uc011ztr.1	0.4571	9139	0
393646	chr15	71518129	71518629	501	*	137.185	0.942	0.918	2	DG_old._.n2hippo108	209458	Fam135b	Intronic	209458	uc011ztr.1	0.4731	9140	0
393647	chr15	71522104	71522604	501	*	59.0297	0.918	0.87	2	Sub_old._.n2hippo108	205483	Fam135b	Intronic	205483	uc011ztr.1	0.4611	9141	0
393648	chr15	71522936	71523436	501	*	19.4636	0.745	0.608	2	Sub_young._.n2hippo7	204651	Fam135b	Intronic	204651	uc011ztr.1	0.4112	9142	0
393649	chr15	71528622	71529122	501	*	51.275	0.856	0.792	2	DG_old._.n2hippo108	198965	Fam135b	Intronic	198965	uc011ztr.1	0.4192	9143	0
393650	chr15	71532774	71533274	501	*	9.60904	0.797	0.586	2	IN_Sst/Pvalb_young._.n1hippo7	194813	Fam135b	Exonic	194813	uc011ztr.1	0.4311	9144	0
393651	chr15	71535313	71535813	501	*	106.887	0.904	0.865	2	CA1_young._.n1hippo7	192274	Fam135b	Intronic	192274	uc011ztr.1	0.4172	9145	0
393652	chr15	71542178	71542678	501	*	160.307	0.943	0.919	2	DG_old._.n1hippo108	185409	Fam135b	Intronic	185409	uc011ztr.1	0.4331	9146	0
393653	chr15	71543220	71543720	501	*	4.86763	0.317	0.122	2	DG_old._.n2hippo108	184367	Fam135b	Intronic	184367	uc011ztr.1	0.4491	9147	0
393654	chr15	71545199	71545699	501	*	52.4134	0.836	0.764	2	CA1_old._.n1hippo108	182388	Fam135b	Intronic	182388	uc011ztr.1	0.4291	9148	0
393655	chr15	71548091	71548591	501	*	3.55685	0.143	0.027	2	CA3_young._.n2hippo7	179496	Fam135b	Intronic	179496	uc011ztr.1	0.3553	9149	0
393656	chr15	71549825	71550325	501	*	7.75346	0.39	0.189	2	CA1_young._.n1hippo7	177762	Fam135b	Intronic	177762	uc011ztr.1	0.4172	9150	0
393657	chr15	71551904	71552404	501	*	6.77284	0.381	0.183	2	CA1_old._.n1hippo108	175683	Fam135b	Intronic	175683	uc011ztr.1	0.3792	9151	0
393658	chr15	71554249	71554749	501	*	14.5704	0.921	0.732	2	ImN_young._.n1hippo7	173338	Fam135b	Intronic	173338	uc011ztr.1	0.481	9152	0
393659	chr15	71558756	71559256	501	*	5.98032	0.475	0.236	2	Sub_old._.n2hippo108	168831	Fam135b	Intronic	168831	uc011ztr.1	0.4172	9153	0
393660	chr15	71573168	71573668	501	*	26.801	0.742	0.623	2	DG_old._.n1hippo108	154419	Fam135b	Intronic	154419	uc011ztr.1	0.3812	9154	0
393661	chr15	71579143	71579643	501	*	26.7647	0.766	0.659	2	DG_old._.n2hippo108	148444	Fam135b	Intronic	148444	uc011ztr.1	0.4092	9155	0
393662	chr15	71579710	71580210	501	*	2.49612	0.071	0.007	2	CA3_old._.n1hippo108	147877	Fam135b	Intronic	147877	uc011ztr.1	0.4251	9156	0
393663	chr15	71580450	71580950	501	*	53.7157	0.84	0.77	2	CA1_old._.n1hippo108	147137	Fam135b	Intronic	147137	uc011ztr.1	0.3653	9157	0
393664	chr15	71611699	71612199	501	*	6.06695	0.494	0.245	2	CA3_old._.n2hippo108	115888	Fam135b	Intronic	115888	uc011ztr.1	0.4431	9158	0
393665	chr15	71616917	71617417	501	*	10.2912	0.593	0.342	2	CA3_old._.n1hippo108	110670	Fam135b	Intronic	110670	uc011ztr.1	0.4232	9159	0
393666	chr15	71622784	71623284	501	*	128.987	0.937	0.912	2	CA1_young._.n2hippo7	104803	Fam135b	Intronic	104803	uc011ztr.1	0.3832	9160	0
393667	chr15	71623543	71624043	501	*	5.49562	0.301	0.117	2	DG_young._.n1hippo7	104044	Fam135b	Intronic	104044	uc011ztr.1	0.4351	9161	0
393668	chr15	71632322	71632822	501	*	176.174	0.945	0.924	2	DG_young._.n2hippo7	95265	Fam135b	Intronic	95265	uc011ztr.1	0.4371	9162	0
393669	chr15	71637477	71637977	501	*	6.02325	0.356	0.128	2	CA3_young._.n1hippo7	90110	Fam135b	Intronic	90110	uc011ztr.1	0.4012	9163	0
393670	chr15	71640632	71641132	501	*	21.5763	0.674	0.533	2	CA1_old._.n1hippo108	86955	Fam135b	Intronic	86955	uc011ztr.1	0.4012	9164	0
393671	chr15	71641458	71641958	501	*	4.55388	0.364	0.143	2	Sub_old._.n2hippo108	86129	Fam135b	Intronic	86129	uc011ztr.1	0.4311	9165	0
393672	chr15	71642455	71642955	501	*	7.34113	0.741	0.479	2	IN_Sst/Pvalb_young._.n1hippo7	85132	Fam135b	Intronic	85132	uc011ztr.1	0.4411	9166	0
393673	chr15	71648842	71649342	501	*	6.35155	0.397	0.185	2	DG_old._.n1hippo108	78745	Fam135b	Intronic	78745	uc011ztr.1	0.485	9167	0
393674	chr15	71664851	71665351	501	*	6.63581	0.378	0.17	2	DG_young._.n2hippo7	62736	Fam135b	Intronic	62736	uc011ztr.1	0.4691	9168	0
393675	chr15	71668935	71669435	501	*	5.58419	0.75	0.492	2	IN_Lamp5_old._.Rep2	58652	Fam135b	Intronic	58652	uc011ztr.1	0.3972	9169	0
393676	chr15	71675693	71676193	501	*	20.4317	0.66	0.519	2	DG_young._.n1hippo7	51894	Fam135b	Intronic	51894	uc011ztr.1	0.4092	9170	0
393677	chr15	71676971	71677471	501	*	5.14384	0.291	0.082	2	CA3_young._.n1hippo7	50616	Fam135b	Intronic	50616	uc011ztr.1	0.4152	9171	0
393678	chr15	71678675	71679175	501	*	234.151	0.964	0.95	2	CA1_young._.n1hippo7	48912	Fam135b	Intronic	48912	uc011ztr.1	0.3872	9172	0
393679	chr15	71679190	71679690	501	*	4.97824	0.535	0.205	2	IN_Sst/Pvalb_young._.n2hippo7	48397	Fam135b	Intronic	48397	uc011ztr.1	0.4072	9173	0
393680	chr15	71681457	71681957	501	*	38.5993	0.786	0.694	2	CA1_old._.n1hippo108	46130	Fam135b	Intronic	46130	uc011ztr.1	0.3952	9174	0
393681	chr15	71682285	71682785	501	*	3.9688	0.238	0.064	2	CA3_old._.n1hippo108	45302	Fam135b	Intronic	45302	uc011ztr.1	0.3613	9175	0
393682	chr15	71686419	71686919	501	*	6.73485	0.518	0.28	2	Sub_old._.n2hippo108	41168	Fam135b	Intronic	41168	uc011ztr.1	0.4711	9176	0
393683	chr15	71691240	71691740	501	*	4.86763	0.317	0.122	2	DG_old._.n2hippo108	36347	Fam135b	Intronic	36347	uc011ztr.1	0.4451	9177	0
393684	chr15	71694876	71695376	501	*	22.3551	0.735	0.614	2	DG_old._.n2hippo108	32711	Fam135b	Intronic	32711	uc011ztr.1	0.501	9178	0
393685	chr15	71696477	71696977	501	*	15.0471	0.692	0.428	2	EPC/CPC_young._.Rep1	31110	Fam135b	Intronic	31110	uc011ztr.1	0.4311	9179	0
393686	chr15	71697044	71697544	501	*	5.75982	0.513	0.22	2	IN_Sst/Pvalb_old._.n2hippo108	30543	Fam135b	Intronic	30543	uc011ztr.1	0.4591	9180	0
393687	chr15	71703012	71703512	501	*	37.3357	0.815	0.732	2	DG_old._.n2hippo108	24575	Fam135b	Intronic	24575	uc011ztr.1	0.3892	9181	0
393688	chr15	71705945	71706445	501	*	78.8746	0.902	0.859	2	DG_old._.n2hippo108	21642	Fam135b	Intronic	21642	uc011ztr.1	0.4491	9182	0
393689	chr15	71706918	71707418	501	*	36.1674	0.79	0.695	2	DG_old._.n1hippo108	20669	Fam135b	Intronic	20669	uc011ztr.1	0.497	9183	0
393690	chr15	71708019	71708519	501	*	10.9312	0.481	0.294	2	CA1_young._.n1hippo7	19568	Fam135b	Intronic	19568	uc011ztr.1	0.4611	9184	0
393691	chr15	71709377	71709877	501	*	11.2573	0.697	0.501	2	CA3_old._.n2hippo108	18210	Fam135b	Intronic	18210	uc011ztr.1	0.4232	9185	0
393692	chr15	71711880	71712380	501	*	9.98843	0.749	0.504	2	IN_Sst/Pvalb_young._.n2hippo7	15707	Fam135b	Intronic	15707	uc011ztr.1	0.4411	9186	0
393693	chr15	71712510	71713010	501	*	14.5255	0.862	0.715	2	IN_Sst/Pvalb_young._.n1hippo7	15077	Fam135b	Intronic	15077	uc011ztr.1	0.4012	9187	0
393694	chr15	71715785	71716285	501	*	10.4954	0.575	0.387	2	DG_old._.n2hippo108	11802	Fam135b	Intronic	11802	uc011ztr.1	0.4052	9188	0
393695	chr15	71725234	71725734	501	*	9.5795	0.661	0.379	2	IN_Sst/Pvalb_old._.n1hippo108	2353	Fam135b	Intronic	2353	uc011ztr.1	0.4731	9189	0
393696	chr15	71726721	71727221	501	*	16.1613	0.646	0.486	2	DG_old._.n1hippo108	866	Fam135b	Intronic	866	uc011ztr.1	0.4212	9190	0
393697	chr15	71727637	71728137	501	*	161.91	0.969	0.953	2	Sub_old._.n2hippo108	48	Fam135b	Promoter	48	uc011ztr.1	0.6467	9191	0
393698	chr15	71728394	71728894	501	*	7.5147	0.554	0.32	2	Sub_old._.n2hippo108	805	Fam135b	Promoter	805	uc011ztr.1	0.4471	9192	0
393699	chr15	71731177	71731677	501	*	13.502	0.533	0.352	2	CA1_young._.n1hippo7	3588	Fam135b	Distal	3588	uc011ztr.1	0.4451	9193	0
393700	chr15	71735439	71735939	501	*	6.35155	0.397	0.185	2	DG_old._.n1hippo108	7850	Fam135b	Distal	7850	uc011ztr.1	0.3992	9194	0
393701	chr15	71739447	71739947	501	*	8.96127	0.751	0.474	2	OPC_old._.n1hippo108	11858	Fam135b	Distal	11858	uc011ztr.1	0.3812	9195	0
393702	chr15	71741758	71742258	501	*	9.14479	0.508	0.309	2	CA1_old._.n2hippo108	14169	Fam135b	Distal	14169	uc011ztr.1	0.4731	9196	0
393703	chr15	71745007	71745507	501	*	5.98032	0.475	0.236	2	Sub_old._.n2hippo108	17418	Fam135b	Distal	17418	uc011ztr.1	0.4651	9197	0
393704	chr15	71745730	71746230	501	*	60.333	0.857	0.795	2	CA1_old._.n1hippo108	18141	Fam135b	Distal	18141	uc011ztr.1	0.3393	9198	0
393705	chr15	71752996	71753496	501	*	71.0791	0.902	0.86	2	CA1_old._.n2hippo108	25407	Fam135b	Distal	25407	uc011ztr.1	0.3872	9199	0
393706	chr15	71759970	71760470	501	*	6.93734	0.41	0.176	2	CA3_young._.n1hippo7	32381	Fam135b	Distal	32381	uc011ztr.1	0.4112	9200	0
393707	chr15	71767626	71768126	501	*	19.5026	0.652	0.5	2	CA1_old._.n1hippo108	40037	Fam135b	Distal	40037	uc011ztr.1	0.4212	9201	0
393708	chr15	71785063	71785563	501	*	6.6123	0.508	0.259	2	Sub_old._.n1hippo108	57474	Fam135b	Distal	57474	uc011ztr.1	0.4172	9202	0
393709	chr15	71790143	71790643	501	*	25.7833	0.747	0.638	2	CA1_old._.n2hippo108	62554	Fam135b	Distal	62554	uc011ztr.1	0.3573	9203	0
393710	chr15	71803784	71804284	501	*	13.3899	0.699	0.516	2	Sub_old._.n1hippo108	76195	Fam135b	Intronic	76195	uc011ztr.1	0.499	9204	0
393711	chr15	71806982	71807482	501	*	10.4367	0.581	0.351	2	Astro_young._.n1hippo7	79393	Fam135b	Intronic	79393	uc011ztr.1	0.4551	9205	0
393712	chr15	71809822	71810322	501	*	58.8343	0.88	0.828	2	CA1_old._.n2hippo108	82233	Fam135b	Intronic	82233	uc011ztr.1	0.4671	9206	0
393713	chr15	71810464	71810964	501	*	156.063	0.952	0.933	2	CA1_young._.n2hippo7	82875	Fam135b	Intronic	82875	uc011ztr.1	0.4651	9207	0
393714	chr15	71816672	71817172	501	*	22.3551	0.735	0.614	2	DG_old._.n2hippo108	89083	Fam135b	Intronic	89083	uc011ztr.1	0.3832	9208	0
393715	chr15	71817470	71817970	501	*	153.522	0.949	0.928	2	DG_old._.n2hippo108	89881	Fam135b	Intronic	89881	uc011ztr.1	0.4371	9209	0
393716	chr15	71835490	71835990	501	*	16.4825	0.616	0.455	2	DG_young._.n1hippo7	107901	Fam135b	Intronic	107901	uc011ztr.1	0.4132	9210	0
393717	chr15	71843570	71844070	501	*	72.1411	0.93	0.89	2	Sub_old._.n1hippo108	115981	Fam135b	Intronic	115981	uc011ztr.1	0.4351	9211	0
393718	chr15	71845202	71845702	501	*	46.737	0.786	0.683	2	Astro_old._.n2hippo108	117613	Fam135b	Intronic	117613	uc011ztr.1	0.4471	9212	0
393719	chr15	71850186	71850686	501	*	19.4596	0.779	0.636	2	Sub_old._.n2hippo108	122597	Fam135b	Intronic	122597	uc011ztr.1	0.4471	9213	0
393720	chr15	71853167	71853667	501	*	115.531	0.956	0.933	2	Sub_old._.n2hippo108	125578	Fam135b	Intronic	125578	uc011ztr.1	0.4691	9214	0
393721	chr15	71880155	71880655	501	*	32.6651	0.756	0.654	2	CA1_old._.n1hippo108	152566	Fam135b	Intronic	152566	uc011ztr.1	0.4092	9215	0
393722	chr15	71889372	71889872	501	*	91.9858	0.896	0.855	2	DG_young._.n2hippo7	144604	Col22a1	Intronic	144604	uc007wbj.2	0.4471	9216	0
393723	chr15	71890611	71891111	501	*	104.254	0.913	0.875	2	DG_old._.n1hippo108	143365	Col22a1	Intronic	143365	uc007wbj.2	0.485	9217	0
393724	chr15	71898862	71899362	501	*	8.31848	0.585	0.357	2	Sub_old._.n2hippo108	135114	Col22a1	Exonic	135114	uc007wbj.2	0.4711	9218	0
393725	chr15	71916772	71917272	501	*	49.9087	0.86	0.793	2	Oligo_young._.n2hippo7	117204	Col22a1	Intronic	117204	uc007wbj.2	0.503	9219	0
393726	chr15	71917576	71918076	501	*	52.3879	0.951	0.902	2	IN_Sst/Pvalb_young._.n2hippo7	116400	Col22a1	Intronic	116400	uc007wbj.2	0.4571	9220	0
393727	chr15	71927157	71927657	501	*	23.8382	0.956	0.846	2	ImN_young._.n1hippo7	106819	Col22a1	Intronic	106819	uc007wbj.2	0.475	9221	0
393728	chr15	71939035	71939535	501	*	29.1216	0.77	0.673	2	CA1_old._.n2hippo108	94941	Col22a1	Intronic	94941	uc007wbj.2	0.4391	9222	0
393729	chr15	71944252	71944752	501	*	6.77284	0.381	0.183	2	CA1_old._.n1hippo108	89724	Col22a1	Intronic	89724	uc007wbj.2	0.497	9223	0
393730	chr15	71947411	71947911	501	*	7.75346	0.39	0.189	2	CA1_young._.n1hippo7	86565	Col22a1	Intronic	86565	uc007wbj.2	0.501	9224	0
393731	chr15	71948436	71948936	501	*	25.8758	0.711	0.591	2	CA1_old._.n1hippo108	85540	Col22a1	Intronic	85540	uc007wbj.2	0.4731	9225	0
393732	chr15	71957725	71958225	501	*	39.8878	0.896	0.837	2	CA3_young._.n2hippo7	76251	Col22a1	Intronic	76251	uc007wbj.2	0.4271	9226	0
393733	chr15	71958643	71959143	501	*	70.0412	0.858	0.8	2	DG_young._.n1hippo7	75333	Col22a1	Intronic	75333	uc007wbj.2	0.4351	9227	0
393734	chr15	71967433	71967933	501	*	21.0517	0.635	0.494	2	CA1_young._.n2hippo7	66543	Col22a1	Intronic	66543	uc007wbj.2	0.509	9228	0
393735	chr15	71985369	71985869	501	*	9.14479	0.508	0.309	2	CA1_old._.n2hippo108	48607	Col22a1	Intronic	48607	uc007wbj.2	0.4431	9229	0
393736	chr15	71985932	71986432	501	*	7.55537	0.413	0.199	2	CA1_old._.n1hippo108	48044	Col22a1	Intronic	48044	uc007wbj.2	0.4351	9230	0
393737	chr15	71987331	71987831	501	*	26.8849	0.755	0.649	2	CA1_old._.n2hippo108	46645	Col22a1	Intronic	46645	uc007wbj.2	0.495	9231	0
393738	chr15	72002980	72003480	501	*	24.2049	0.668	0.534	2	CA1_young._.n2hippo7	30996	Col22a1	Intronic	30996	uc007wbj.2	0.4311	9232	0
393739	chr15	72018764	72019264	501	*	357.213	0.97	0.952	2	Astro_young._.n1hippo7	15212	Col22a1	Intronic	15212	uc007wbj.2	0.487	9233	0
393740	chr15	72034053	72034553	501	*	15.699	0.897	0.792	2	Endo_old._.Rep2	75	Col22a1	Promoter	75	uc007wbj.2	0.5828	9234	0
393741	chr15	72042210	72042710	501	*	9.63727	0.498	0.303	2	DG_young._.n2hippo7	8232	Col22a1	Distal	8232	uc007wbj.2	0.4591	9235	0
393742	chr15	72050634	72051134	501	*	3.31929	0.431	0.121	2	IN_Sst/Pvalb_young._.n1hippo7	16656	Col22a1	Distal	16656	uc007wbj.2	0.517	9236	0
393743	chr15	72051377	72051877	501	*	31.7745	0.843	0.758	2	Sub_young._.n1hippo7	17399	Col22a1	Distal	17399	uc007wbj.2	0.487	9237	0
393744	chr15	72057929	72058429	501	*	28.8793	0.837	0.732	2	Sub_old._.n1hippo108	23951	Col22a1	Distal	23951	uc007wbj.2	0.499	9238	0
393745	chr15	72062784	72063284	501	*	8.09581	0.445	0.237	2	DG_young._.n2hippo7	28806	Col22a1	Distal	28806	uc007wbj.2	0.4291	9239	0
393746	chr15	72073152	72073652	501	*	36.0181	0.776	0.684	2	DG_young._.n2hippo7	39174	Col22a1	Distal	39174	uc007wbj.2	0.3473	9240	0
393747	chr15	72077264	72077764	501	*	40.9501	0.893	0.823	2	CA3_old._.n1hippo108	43286	Col22a1	Distal	43286	uc007wbj.2	0.4651	9241	0
393748	chr15	72080894	72081394	501	*	16.4922	0.631	0.481	2	DG_young._.n2hippo7	46916	Col22a1	Distal	46916	uc007wbj.2	0.4591	9242	0
393749	chr15	72083572	72084072	501	*	222.87	0.969	0.956	2	CA1_old._.n1hippo108	49594	Col22a1	Distal	49594	uc007wbj.2	0.483	9243	0
393750	chr15	72085168	72085668	501	*	14.5039	0.625	0.463	2	CA1_old._.n2hippo108	51190	Col22a1	Distal	51190	uc007wbj.2	0.4391	9244	0
393751	chr15	72128262	72128762	501	*	58.9025	0.826	0.756	2	CA1_young._.n1hippo7	94284	Col22a1	Distal	94284	uc007wbj.2	0.4072	9245	0
393752	chr15	72158744	72159244	501	*	7.09166	0.515	0.294	2	Sub_young._.n1hippo7	124766	Col22a1	Distal	124766	uc007wbj.2	0.4451	9246	0
393753	chr15	72161944	72162444	501	*	9.86317	0.534	0.313	2	CA3_young._.n1hippo7	127966	Col22a1	Distal	127966	uc007wbj.2	0.4611	9247	0
393754	chr15	72175477	72175977	501	*	13.502	0.533	0.352	2	CA1_young._.n1hippo7	141499	Col22a1	Distal	141499	uc007wbj.2	0.3972	9248	0
393755	chr15	72193215	72193715	501	*	4.79718	0.752	0.363	2	ImN_young._.n1hippo7	159237	Col22a1	Distal	159237	uc007wbj.2	0.4451	9249	0
393756	chr15	72205904	72206404	501	*	153.125	0.962	0.947	2	CA1_old._.n2hippo108	171926	Col22a1	Distal	171926	uc007wbj.2	0.515	9250	0
393757	chr15	72208933	72209433	501	*	129.156	0.922	0.891	2	CA1_young._.n1hippo7	174955	Col22a1	Distal	174955	uc007wbj.2	0.4112	9251	0
393758	chr15	72209655	72210155	501	*	37.0802	0.747	0.646	2	CA1_young._.n1hippo7	175677	Col22a1	Distal	175677	uc007wbj.2	0.4611	9252	0
393759	chr15	72217694	72218194	501	*	24.7466	0.744	0.62	2	Astro_old._.n1hippo108	183716	Col22a1	Distal	183716	uc007wbj.2	0.4012	9253	0
393760	chr15	72232288	72232788	501	*	12.4743	0.683	0.492	2	Sub_old._.n1hippo108	198310	Col22a1	Distal	198310	uc007wbj.2	0.521	9254	0
393761	chr15	72234092	72234592	501	*	9.40075	0.844	0.594	2	IN_Vip_old._.n2hippo108	200114	Col22a1	Distal	200114	uc007wbj.2	0.3932	9255	0
393762	chr15	72241609	72242109	501	*	24.6413	0.894	0.784	2	IN_Sst/Pvalb_young._.n2hippo7	207631	Col22a1	Distal	207631	uc007wbj.2	0.4172	9256	0
393763	chr15	72262799	72263299	501	*	12.6449	0.592	0.421	2	CA1_old._.n2hippo108	228821	Col22a1	Distal	228821	uc007wbj.2	0.3992	9257	0
393764	chr15	72264572	72265072	501	*	132.119	0.939	0.915	2	CA1_young._.n2hippo7	230594	Col22a1	Distal	230594	uc007wbj.2	0.4731	9258	0
393765	chr15	72270223	72270723	501	*	24.6931	0.739	0.627	2	CA1_old._.n2hippo108	236245	Col22a1	Distal	236245	uc007wbj.2	0.3852	9259	0
393766	chr15	72274209	72274709	501	*	19.4267	0.689	0.556	2	CA1_old._.n2hippo108	240231	Col22a1	Distal	240231	uc007wbj.2	0.4491	9260	0
393767	chr15	72283920	72284420	501	*	20.0244	0.622	0.471	2	CA1_young._.n1hippo7	249942	Col22a1	Distal	249942	uc007wbj.2	0.4331	9261	0
393768	chr15	72293459	72293959	501	*	23.3324	0.778	0.655	2	Sub_young._.n2hippo7	252569	Kcnk9	Distal	252569	uc007wbk.1	0.4511	9262	0
393769	chr15	72322135	72322635	501	*	18.4129	0.678	0.541	2	CA1_old._.n2hippo108	223893	Kcnk9	Distal	223893	uc007wbk.1	0.3832	9263	0
393770	chr15	72324792	72325292	501	*	43.3767	0.837	0.767	2	CA1_old._.n2hippo108	221236	Kcnk9	Distal	221236	uc007wbk.1	0.4112	9264	0
393771	chr15	72331767	72332267	501	*	45.2821	0.783	0.696	2	CA1_young._.n1hippo7	214261	Kcnk9	Distal	214261	uc007wbk.1	0.5289	9265	0
393772	chr15	72334517	72335017	501	*	15.7907	0.703	0.54	2	Sub_young._.n2hippo7	211511	Kcnk9	Distal	211511	uc007wbk.1	0.481	9266	0
393773	chr15	72353316	72353816	501	*	6.09312	0.377	0.152	2	CA3_young._.n2hippo7	192712	Kcnk9	Distal	192712	uc007wbk.1	0.4551	9267	0
393774	chr15	72358271	72358771	501	*	20.4542	0.7	0.571	2	CA1_old._.n2hippo108	187757	Kcnk9	Distal	187757	uc007wbk.1	0.485	9268	0
393775	chr15	72359633	72360133	501	*	31.7745	0.843	0.758	2	Sub_young._.n1hippo7	186395	Kcnk9	Distal	186395	uc007wbk.1	0.4711	9269	0
393776	chr15	72360598	72361098	501	*	39.2842	0.777	0.687	2	DG_young._.n1hippo7	185430	Kcnk9	Distal	185430	uc007wbk.1	0.5489	9270	0
393777	chr15	72377139	72377639	501	*	67.2855	0.923	0.884	2	Sub_young._.n1hippo7	168889	Kcnk9	Distal	168889	uc007wbk.1	0.4251	9271	0
393778	chr15	72380964	72381464	501	*	98.5667	0.912	0.876	2	CA1_young._.n2hippo7	165064	Kcnk9	Distal	165064	uc007wbk.1	0.4371	9272	0
393779	chr15	72381631	72382131	501	*	9.14479	0.508	0.309	2	CA1_old._.n2hippo108	164397	Kcnk9	Distal	164397	uc007wbk.1	0.481	9273	0
393780	chr15	72382527	72383027	501	*	115.345	0.929	0.9	2	CA1_old._.n1hippo108	163501	Kcnk9	Distal	163501	uc007wbk.1	0.4032	9274	0
393781	chr15	72383052	72383552	501	*	21.0517	0.635	0.494	2	CA1_young._.n2hippo7	162976	Kcnk9	Distal	162976	uc007wbk.1	0.4671	9275	0
393782	chr15	72390755	72391255	501	*	49.7586	0.886	0.825	2	Sub_young._.n2hippo7	155273	Kcnk9	Distal	155273	uc007wbk.1	0.3932	9276	0
393783	chr15	72411931	72412431	501	*	75.5606	0.879	0.83	2	CA1_young._.n2hippo7	134097	Kcnk9	Distal	134097	uc007wbk.1	0.4691	9277	0
393784	chr15	72414678	72415178	501	*	38.2274	0.752	0.654	2	CA1_young._.n1hippo7	131350	Kcnk9	Distal	131350	uc007wbk.1	0.4092	9278	0
393785	chr15	72415828	72416328	501	*	27.4644	0.696	0.577	2	CA1_young._.n2hippo7	130200	Kcnk9	Distal	130200	uc007wbk.1	0.4491	9279	0
393786	chr15	72485006	72485506	501	*	5.14384	0.291	0.082	2	CA3_young._.n1hippo7	61022	Kcnk9	Distal	61022	uc007wbk.1	0.4431	9280	0
393787	chr15	72494109	72494609	501	*	78.0564	0.933	0.9	2	Sub_young._.n1hippo7	51919	Kcnk9	Distal	51919	uc007wbk.1	0.4311	9281	0
393788	chr15	72503208	72503708	501	*	9.60782	0.745	0.42	2	IN_Vip_young._.n2hippo7	42820	Kcnk9	Distal	42820	uc007wbk.1	0.4271	9282	0
393789	chr15	72505663	72506163	501	*	6.04962	0.752	0.546	2	IN_Lamp5_old._.Rep1	40365	Kcnk9	Distal	40365	uc007wbk.1	0.5289	9283	0
393790	chr15	72516956	72517456	501	*	97.7049	0.946	0.92	2	Sub_young._.n1hippo7	29072	Kcnk9	Intronic	29072	uc007wbk.1	0.491	9284	0
393791	chr15	72527159	72527659	501	*	22.7855	0.762	0.615	2	MG_old._.n1hippo108	18869	Kcnk9	Intronic	18869	uc007wbk.1	0.5289	9285	0
393792	chr15	72528217	72528717	501	*	23.4969	0.967	0.931	2	CA2_old._.Rep1	17811	Kcnk9	Intronic	17811	uc007wbk.1	0.519	9286	0
393793	chr15	72529265	72529765	501	*	8.15431	0.581	0.342	2	MG_old._.n2hippo108	16763	Kcnk9	Intronic	16763	uc007wbk.1	0.497	9287	0
393794	chr15	72530634	72531134	501	*	19.0132	0.61	0.453	2	CA1_young._.n2hippo7	15394	Kcnk9	Intronic	15394	uc007wbk.1	0.513	9288	0
393795	chr15	72531152	72531652	501	*	122.365	0.954	0.932	2	Sub_young._.n2hippo7	14876	Kcnk9	Intronic	14876	uc007wbk.1	0.509	9289	0
393796	chr15	72531689	72532189	501	*	30.6714	0.838	0.751	2	Sub_young._.n1hippo7	14339	Kcnk9	Intronic	14339	uc007wbk.1	0.499	9290	0
393797	chr15	72544067	72544567	501	*	7.13537	0.436	0.225	2	DG_old._.n1hippo108	1961	Kcnk9	Intronic	1961	uc007wbk.1	0.4531	9291	0
393798	chr15	72545475	72545975	501	*	32.5565	0.789	0.698	2	CA1_old._.n2hippo108	553	Kcnk9	Intronic	553	uc007wbk.1	0.5529	9292	0
393799	chr15	72546485	72546985	501	*	46.0901	0.843	0.773	2	DG_old._.n2hippo108	455	Kcnk9	Promoter	455	uc007wbk.1	0.7305	9293	0
393800	chr15	72547480	72547980	501	*	101.813	0.951	0.925	2	Sub_old._.n2hippo108	1450	Kcnk9	Promoter	1450	uc007wbk.1	0.7026	9294	0
393801	chr15	72548088	72548588	501	*	21.3749	0.763	0.63	2	Sub_young._.n2hippo7	2058	Kcnk9	Distal	2058	uc007wbk.1	0.523	9295	0
393802	chr15	72549341	72549841	501	*	26.5016	0.96	0.91	2	IN_Lamp5_young._.Rep1	3311	Kcnk9	Distal	3311	uc007wbk.1	0.5749	9296	0
393803	chr15	72550338	72550838	501	*	99.0136	0.903	0.864	2	DG_young._.n2hippo7	4308	Kcnk9	Distal	4308	uc007wbk.1	0.523	9297	0
393804	chr15	72568478	72568978	501	*	57.2021	0.846	0.775	2	Astro_old._.n1hippo108	22448	Kcnk9	Distal	22448	uc007wbk.1	0.4132	9298	0
393805	chr15	72601366	72601866	501	*	11.7946	0.534	0.351	2	CA1_old._.n1hippo108	55336	Kcnk9	Intronic	55336	uc007wbk.1	0.505	9299	0
393806	chr15	72603450	72603950	501	*	74.1677	0.876	0.826	2	CA1_young._.n2hippo7	57420	Kcnk9	Intronic	57420	uc007wbk.1	0.4531	9300	0
393807	chr15	72607025	72607525	501	*	7.34113	0.741	0.479	2	IN_Sst/Pvalb_young._.n1hippo7	60995	Kcnk9	Intronic	60995	uc007wbk.1	0.493	9301	0
393808	chr15	72608788	72609288	501	*	38.1594	0.853	0.773	2	Sub_young._.n2hippo7	62758	Kcnk9	Intronic	62758	uc007wbk.1	0.507	9302	0
393809	chr15	72625424	72625924	501	*	11.9478	0.596	0.394	2	CA3_young._.n1hippo7	79394	Kcnk9	Intronic	79394	uc007wbk.1	0.487	9303	0
393810	chr15	72626185	72626685	501	*	9.95592	0.559	0.334	2	CA3_young._.n2hippo7	80155	Kcnk9	Intronic	80155	uc007wbk.1	0.5908	9304	0
393811	chr15	72628141	72628641	501	*	10.5351	0.837	0.837	NA	CA2_young._.Rep1	82111	Kcnk9	Intronic	82111	uc007wbk.1	0.485	9305	0
393812	chr15	72629490	72629990	501	*	4.77109	0.319	0.086	2	CA3_old._.n1hippo108	83460	Kcnk9	Intronic	83460	uc007wbk.1	0.5389	9306	0
393813	chr15	72630654	72631154	501	*	19.0132	0.61	0.453	2	CA1_young._.n2hippo7	84624	Kcnk9	Intronic	84624	uc007wbk.1	0.5569	9307	0
393814	chr15	72644586	72645086	501	*	6.11185	0.771	0.771	NA	unknown_young._.Rep1	98556	Kcnk9	Intronic	98556	uc007wbk.1	0.513	9308	0
393815	chr15	72648059	72648559	501	*	4.3618	0.23	0.061	2	CA3_young._.n2hippo7	102029	Kcnk9	Intronic	102029	uc007wbk.1	0.5609	9309	0
393816	chr15	72650190	72650690	501	*	15.7907	0.703	0.54	2	Sub_young._.n2hippo7	104160	Kcnk9	Intronic	104160	uc007wbk.1	0.5669	9310	0
393817	chr15	72652086	72652586	501	*	6.71252	0.551	0.266	2	OPC_young._.n2hippo7	106056	Kcnk9	Intronic	106056	uc007wbk.1	0.491	9311	0
393818	chr15	72655312	72655812	501	*	26.3504	0.799	0.689	2	Sub_young._.n2hippo7	109282	Kcnk9	Intronic	109282	uc007wbk.1	0.515	9312	0
393819	chr15	72657626	72658126	501	*	14.3909	0.548	0.372	2	CA1_young._.n1hippo7	111596	Kcnk9	Intronic	111596	uc007wbk.1	0.5449	9313	0
393820	chr15	72659165	72659665	501	*	9.40309	0.602	0.396	2	Sub_young._.n1hippo7	113135	Kcnk9	Intronic	113135	uc007wbk.1	0.519	9314	0
393821	chr15	72660430	72660930	501	*	8.99765	0.601	0.374	2	Sub_old._.n1hippo108	114400	Kcnk9	Intronic	114400	uc007wbk.1	0.509	9315	0
393822	chr15	72668250	72668750	501	*	9.67496	0.872	0.872	NA	unknown_young._.Rep1	122220	Kcnk9	Intronic	122220	uc007wbk.1	0.5369	9316	0
393823	chr15	72670722	72671222	501	*	22.3551	0.735	0.614	2	DG_old._.n2hippo108	124692	Kcnk9	Intronic	124692	uc007wbk.1	0.515	9317	0
393824	chr15	72671427	72671927	501	*	14.6182	0.66	0.494	2	Astro_old._.n1hippo108	125397	Kcnk9	Intronic	125397	uc007wbk.1	0.5329	9318	0
393825	chr15	72672654	72673154	501	*	8.04784	0.595	0.365	2	CA3_old._.n2hippo108	126624	Kcnk9	Intronic	126624	uc007wbk.1	0.5389	9319	0
393826	chr15	72677557	72678057	501	*	10.508	0.547	0.344	2	DG_old._.n1hippo108	131527	Kcnk9	Intronic	131527	uc007wbk.1	0.5509	9320	0
393827	chr15	72681281	72681781	501	*	14.8559	0.796	0.611	2	IN_Sst/Pvalb_old._.n2hippo108	128792	Peg13	Intronic	128792	uc007wbo.2	0.487	9321	0
393828	chr15	72682869	72683369	501	*	31.5073	0.749	0.643	2	CA1_old._.n1hippo108	127204	Peg13	Intronic	127204	uc007wbo.2	0.4671	9322	0
393829	chr15	72686295	72686795	501	*	3.31929	0.431	0.121	2	IN_Sst/Pvalb_young._.n1hippo7	123778	Peg13	Intronic	123778	uc007wbo.2	0.5589	9323	0
393830	chr15	72687121	72687621	501	*	12.0099	0.835	0.66	2	IN_Sst/Pvalb_young._.n1hippo7	122952	Peg13	Intronic	122952	uc007wbo.2	0.513	9324	0
393831	chr15	72690195	72690695	501	*	15.4452	0.721	0.568	2	Sub_young._.n1hippo7	119878	Peg13	Intronic	119878	uc007wbo.2	0.4631	9325	0
393832	chr15	72703585	72704085	501	*	6.11185	0.771	0.771	NA	unknown_young._.Rep1	106488	Peg13	Intronic	106488	uc007wbo.2	0.507	9326	0
393833	chr15	72704357	72704857	501	*	3.994	0.262	0.061	2	Astro_young._.n1hippo7	105716	Peg13	Intronic	105716	uc007wbo.2	0.4611	9327	0
393834	chr15	72706447	72706947	501	*	30.5163	0.822	0.725	2	Sub_young._.n2hippo7	103626	Peg13	Intronic	103626	uc007wbo.2	0.4411	9328	0
393835	chr15	72708279	72708779	501	*	25.0668	0.815	0.684	2	CA3_old._.n1hippo108	101794	Peg13	Intronic	101794	uc007wbo.2	0.509	9329	0
393836	chr15	72710619	72711119	501	*	73.8675	0.906	0.866	2	CA1_old._.n2hippo108	99454	Peg13	Intronic	99454	uc007wbo.2	0.4591	9330	0
393837	chr15	72714323	72714823	501	*	3.05786	0.445	0.15	2	IN_Vip_old._.n1hippo108	95750	Peg13	Intronic	95750	uc007wbo.2	0.479	9331	0
393838	chr15	72725642	72726142	501	*	5.20849	0.31	0.105	2	CA3_young._.n2hippo7	84431	Peg13	Intronic	84431	uc007wbo.2	0.489	9332	0
393839	chr15	72729680	72730180	501	*	5.14837	0.621	0.276	2	OPC_old._.n1hippo108	80393	Peg13	Intronic	80393	uc007wbo.2	0.493	9333	0
393840	chr15	72732117	72732617	501	*	6.56175	0.454	0.202	2	Astro_young._.n1hippo7	77956	Peg13	Intronic	77956	uc007wbo.2	0.493	9334	0
393841	chr15	72738705	72739205	501	*	22.0905	0.647	0.508	2	CA1_young._.n2hippo7	71368	Peg13	Intronic	71368	uc007wbo.2	0.4251	9335	0
393842	chr15	72741812	72742312	501	*	37.0087	0.869	0.787	2	Sub_old._.n1hippo108	68261	Peg13	Intronic	68261	uc007wbo.2	0.475	9336	0
393843	chr15	72752387	72752887	501	*	14.2418	0.672	0.497	2	CA3_young._.n2hippo7	57686	Peg13	Intronic	57686	uc007wbo.2	0.497	9337	0
393844	chr15	72755910	72756410	501	*	19.424	0.65	0.504	2	DG_young._.n1hippo7	54163	Peg13	Intronic	54163	uc007wbo.2	0.519	9338	0
393845	chr15	72766866	72767366	501	*	11.8909	0.663	0.487	2	Sub_young._.n1hippo7	43207	Peg13	Intronic	43207	uc007wbo.2	0.521	9339	0
393846	chr15	72767628	72768128	501	*	213.626	0.955	0.938	2	DG_young._.n2hippo7	42445	Peg13	Intronic	42445	uc007wbo.2	0.4291	9340	0
393847	chr15	72768407	72768907	501	*	14.5658	0.585	0.411	2	CA1_old._.n1hippo108	41666	Peg13	Intronic	41666	uc007wbo.2	0.4731	9341	0
393848	chr15	72772990	72773490	501	*	13.8418	0.751	0.535	2	EPC/CPC_young._.Rep2	37083	Peg13	Intronic	37083	uc007wbo.2	0.4671	9342	0
393849	chr15	72787259	72787759	501	*	10.9312	0.481	0.294	2	CA1_young._.n1hippo7	22814	Peg13	Intronic	22814	uc007wbo.2	0.481	9343	0
393850	chr15	72792744	72793244	501	*	6.487	0.44	0.195	2	CA3_old._.n1hippo108	17329	Peg13	Intronic	17329	uc007wbo.2	0.4671	9344	0
393851	chr15	72799805	72800305	501	*	9.17841	0.597	0.4	2	Oligo_young._.n2hippo7	10268	Peg13	Exonic	10268	uc007wbo.2	0.497	9345	0
393852	chr15	72801171	72801671	501	*	6.11185	0.771	0.771	NA	unknown_young._.Rep1	8902	Peg13	Intronic	8902	uc007wbo.2	0.5289	9346	0
393853	chr15	72807914	72808414	501	*	1.68058	0.093	0.01	2	IN_Sst/Pvalb_young._.n1hippo7	2159	Peg13	Exonic	2159	uc007wbo.2	0.5349	9347	0
393854	chr15	72808964	72809464	501	*	96.9594	0.932	0.904	2	CA1_old._.n2hippo108	1109	Peg13	Exonic	1109	uc007wbo.2	0.495	9348	0
393855	chr15	72809786	72810286	501	*	147.334	0.963	0.946	2	Sub_young._.n1hippo7	287	Peg13	Exonic	287	uc007wbo.2	0.5749	9349	0
393856	chr15	72810508	72811008	501	*	58.1682	0.911	0.865	2	Sub_young._.n1hippo7	433	Peg13	Promoter	433	uc007wbo.2	0.5309	9350	0
393857	chr15	72813469	72813969	501	*	68.4921	0.873	0.818	2	CA1_old._.n1hippo108	3394	Peg13	Intronic	3394	uc007wbo.2	0.515	9351	0
393858	chr15	72816396	72816896	501	*	39.2851	0.857	0.78	2	Sub_young._.n2hippo7	6321	Peg13	Intronic	6321	uc007wbo.2	0.4731	9352	0
393859	chr15	72817980	72818480	501	*	18.3588	0.816	0.693	2	CA3_old._.n2hippo108	7905	Peg13	Intronic	7905	uc007wbo.2	0.5309	9353	0
393860	chr15	72833314	72833814	501	*	12.5107	0.671	0.502	2	Oligo_young._.n2hippo7	23239	Peg13	Intronic	23239	uc007wbo.2	0.509	9354	0
393861	chr15	72835242	72835742	501	*	45.8767	0.845	0.778	2	CA1_old._.n2hippo108	25167	Peg13	Intronic	25167	uc007wbo.2	0.4631	9355	0
393862	chr15	72838845	72839345	501	*	49.6861	0.857	0.795	2	CA1_old._.n2hippo108	28770	Peg13	Intronic	28770	uc007wbo.2	0.507	9356	0
393863	chr15	72839911	72840411	501	*	30.0236	0.988	0.988	NA	unknown_young._.Rep1	29836	Peg13	Intronic	29836	uc007wbo.2	0.4711	9357	0
393864	chr15	72851688	72852188	501	*	65.3556	0.842	0.778	2	CA1_young._.n1hippo7	41613	Peg13	Intronic	41613	uc007wbo.2	0.4012	9358	0
393865	chr15	72852210	72852710	501	*	8.31848	0.585	0.357	2	Sub_old._.n2hippo108	42135	Peg13	Exonic	42135	uc007wbo.2	0.505	9359	0
393866	chr15	72859325	72859825	501	*	2.90849	0.103	0.02	2	Oligo_old._.n2hippo108	49250	Peg13	Intronic	49250	uc007wbo.2	0.5369	9360	0
393867	chr15	72860639	72861139	501	*	5.17567	0.408	0.193	2	Oligo_young._.n2hippo7	50564	Peg13	Intronic	50564	uc007wbo.2	0.489	9361	0
393868	chr15	72861586	72862086	501	*	89.6803	0.905	0.861	2	Oligo_young._.n2hippo7	51511	Peg13	Intronic	51511	uc007wbo.2	0.497	9362	0
393869	chr15	72862226	72862726	501	*	8.80968	0.52	0.302	2	Oligo_old._.n2hippo108	52151	Peg13	Intronic	52151	uc007wbo.2	0.477	9363	0
393870	chr15	72863486	72863986	501	*	13.1798	0.662	0.475	2	Sub_young._.n2hippo7	53411	Peg13	Intronic	53411	uc007wbo.2	0.497	9364	0
393871	chr15	72866445	72866945	501	*	3.31929	0.431	0.121	2	IN_Sst/Pvalb_young._.n1hippo7	56370	Peg13	Intronic	56370	uc007wbo.2	0.509	9365	0
393872	chr15	72869191	72869691	501	*	9.72501	0.427	0.23	2	CA1_young._.n2hippo7	59116	Peg13	Intronic	59116	uc007wbo.2	0.505	9366	0
393873	chr15	72871738	72872238	501	*	17.449	0.628	0.473	2	DG_young._.n1hippo7	61663	Peg13	Intronic	61663	uc007wbo.2	0.4671	9367	0
393874	chr15	72887822	72888322	501	*	4.47407	0.357	0.081	2	OPC_young._.n1hippo7	77747	Peg13	Intronic	77747	uc007wbo.2	0.4691	9368	0
393875	chr15	72891906	72892406	501	*	14.5028	0.605	0.423	2	Oligo_old._.n1hippo108	81831	Peg13	Intronic	81831	uc007wbo.2	0.513	9369	0
393876	chr15	72896819	72897319	501	*	9.18892	0.468	0.264	2	CA1_old._.n1hippo108	86744	Peg13	Intronic	86744	uc007wbo.2	0.4451	9370	0
393877	chr15	72898759	72899259	501	*	16.3727	0.851	0.669	2	EPC/CPC_old._.Rep1	88684	Peg13	Intronic	88684	uc007wbo.2	0.4032	9371	0
393878	chr15	72904779	72905279	501	*	6.77942	0.581	0.288	2	IN_Sst/Pvalb_old._.n2hippo108	94704	Peg13	Intronic	94704	uc007wbo.2	0.4671	9372	0
393879	chr15	72905857	72906357	501	*	46.8504	0.895	0.832	2	Sub_old._.n1hippo108	95782	Peg13	Intronic	95782	uc007wbo.2	0.4291	9373	0
393880	chr15	72906980	72907480	501	*	46.485	0.787	0.703	2	CA1_young._.n1hippo7	96905	Peg13	Intronic	96905	uc007wbo.2	0.4591	9374	0
393881	chr15	72908608	72909108	501	*	29.0401	0.779	0.679	2	DG_old._.n2hippo108	98533	Peg13	Intronic	98533	uc007wbo.2	0.521	9375	0
393882	chr15	72913837	72914337	501	*	21.3749	0.763	0.63	2	Sub_young._.n2hippo7	103762	Peg13	Intronic	103762	uc007wbo.2	0.5509	9376	0
393883	chr15	72917399	72917899	501	*	54.4242	0.874	0.798	2	MG_young._.n1hippo7	107324	Peg13	Intronic	107324	uc007wbo.2	0.511	9377	0
393884	chr15	72920572	72921072	501	*	21.9105	0.765	0.617	2	MG_young._.n1hippo7	110497	Peg13	Intronic	110497	uc007wbo.2	0.4591	9378	0
393885	chr15	72921399	72921899	501	*	2.12607	0.064	0.007	2	MG_young._.n1hippo7	111324	Peg13	Intronic	111324	uc007wbo.2	0.4232	9379	0
393886	chr15	72922548	72923048	501	*	6.31288	0.723	0.615	2	Endo_young._.Rep2	112473	Peg13	Intronic	112473	uc007wbo.2	0.483	9380	0
393887	chr15	72927383	72927883	501	*	15.7907	0.703	0.54	2	Sub_young._.n2hippo7	117308	Peg13	Intronic	117308	uc007wbo.2	0.495	9381	0
393888	chr15	72928638	72929138	501	*	16.5561	0.721	0.547	2	MG_young._.n2hippo7	118563	Peg13	Intronic	118563	uc007wbo.2	0.525	9382	0
393889	chr15	72929245	72929745	501	*	13.8111	0.687	0.495	2	MG_young._.n2hippo7	119170	Peg13	Intronic	119170	uc007wbo.2	0.483	9383	0
393890	chr15	72933698	72934198	501	*	24.8849	0.784	0.648	2	MG_young._.n1hippo7	123623	Peg13	Intronic	121863	uc007wbl.2	0.481	9384	0
393891	chr15	72966271	72966771	501	*	15.5989	0.709	0.518	2	CA3_old._.n1hippo108	94682	Trappc9	Intronic	89290	uc007wbl.2	0.4371	9385	0
393892	chr15	72970277	72970777	501	*	5.21444	0.41	0.17	2	MG_young._.n2hippo7	90676	Trappc9	Intronic	85284	uc007wbl.2	0.4631	9386	0
393893	chr15	72971143	72971643	501	*	21.9105	0.765	0.617	2	MG_young._.n1hippo7	89810	Trappc9	Intronic	84418	uc007wbl.2	0.4571	9387	0
393894	chr15	72971746	72972246	501	*	89.3685	0.919	0.868	2	MG_young._.n1hippo7	89207	Trappc9	Intronic	83815	uc007wbl.2	0.517	9388	0
393895	chr15	72972370	72972870	501	*	5.04726	0.408	0.136	2	MG_young._.n1hippo7	88583	Trappc9	Intronic	83191	uc007wbl.2	0.475	9389	0
393896	chr15	72973068	72973568	501	*	6.13608	0.482	0.204	2	MG_young._.n1hippo7	87885	Trappc9	Intronic	82493	uc007wbl.2	0.483	9390	0
393897	chr15	72975342	72975842	501	*	12.4292	0.726	0.491	2	EPC/CPC_young._.Rep2	85611	Trappc9	Intronic	80219	uc007wbl.2	0.491	9391	0
393898	chr15	72979517	72980017	501	*	15.7907	0.703	0.54	2	Sub_young._.n2hippo7	81436	Trappc9	Intronic	76044	uc007wbl.2	0.4591	9392	0
393899	chr15	72980710	72981210	501	*	6.32297	0.484	0.236	2	MG_young._.n2hippo7	80243	Trappc9	Intronic	74851	uc007wbl.2	0.507	9393	0
393900	chr15	72986623	72987123	501	*	3.25706	0.311	0.08	2	IN_Sst/Pvalb_young._.n2hippo7	74330	Trappc9	Intronic	68938	uc007wbl.2	0.515	9394	0
393901	chr15	72987221	72987721	501	*	10.8195	0.864	0.642	2	IN_Vip_old._.n2hippo108	73732	Trappc9	Intronic	68340	uc007wbl.2	0.5609	9395	0
393902	chr15	72989091	72989591	501	*	7.929	0.841	0.656	2	IN_Lamp5_young._.Rep1	71862	Trappc9	Intronic	66470	uc007wbl.2	0.3972	9396	0
393903	chr15	72996836	72997336	501	*	15.1042	0.551	0.382	2	CA1_young._.n2hippo7	64117	Trappc9	Intronic	58725	uc007wbl.2	0.5629	9397	0
393904	chr15	72999725	73000225	501	*	6.99931	0.526	0.266	2	MG_old._.n1hippo108	61228	Trappc9	Exonic	55836	uc007wbl.2	0.509	9398	0
393905	chr15	73003234	73003734	501	*	9.9091	0.614	0.39	2	MG_young._.n2hippo7	57719	Trappc9	Intronic	52327	uc007wbl.2	0.4671	9399	0
393906	chr15	73004065	73004565	501	*	7.09166	0.515	0.294	2	Sub_young._.n1hippo7	56888	Trappc9	Intronic	51496	uc007wbl.2	0.483	9400	0
393907	chr15	73006520	73007020	501	*	22.0062	0.643	0.501	2	CA1_young._.n1hippo7	54433	Trappc9	Intronic	49041	uc007wbl.2	0.4671	9401	0
393908	chr15	73008614	73009114	501	*	14.3909	0.548	0.372	2	CA1_young._.n1hippo7	52339	Trappc9	Intronic	46947	uc007wbl.2	0.4271	9402	0
393909	chr15	73017643	73018143	501	*	20.4531	0.754	0.599	2	MG_young._.n1hippo7	43310	Trappc9	Intronic	37918	uc007wbl.2	0.4571	9403	0
393910	chr15	73019114	73019614	501	*	19.1827	0.707	0.573	2	DG_old._.n2hippo108	41839	Trappc9	Intronic	36447	uc007wbl.2	0.5269	9404	0
393911	chr15	73019685	73020185	501	*	21.495	0.71	0.584	2	CA1_old._.n2hippo108	41268	Trappc9	Intronic	35876	uc007wbl.2	0.495	9405	0
393912	chr15	73020867	73021367	501	*	98.6716	0.915	0.879	2	CA1_old._.n1hippo108	40086	Trappc9	Intronic	34694	uc007wbl.2	0.519	9406	0
393913	chr15	73021480	73021980	501	*	6.24578	0.439	0.216	2	Sub_young._.n2hippo7	39473	Trappc9	Intronic	34081	uc007wbl.2	0.5429	9407	0
393914	chr15	73022012	73022512	501	*	21.5357	0.797	0.668	2	Sub_old._.n2hippo108	38941	Trappc9	Intronic	33549	uc007wbl.2	0.503	9408	0
393915	chr15	73022824	73023324	501	*	161.619	0.954	0.935	2	CA1_old._.n1hippo108	38129	Trappc9	Intronic	32737	uc007wbl.2	0.505	9409	0
393916	chr15	73023345	73023845	501	*	5.84597	0.56	0.19	2	IN_Vip_young._.n2hippo7	37608	Trappc9	Intronic	32216	uc007wbl.2	0.5369	9410	0
393917	chr15	73027382	73027882	501	*	22.0062	0.643	0.501	2	CA1_young._.n1hippo7	33571	Trappc9	Intronic	28179	uc007wbl.2	0.495	9411	0
393918	chr15	73034535	73035035	501	*	58.5171	0.883	0.813	2	MG_old._.n2hippo108	26418	Trappc9	Intronic	21026	uc007wbl.2	0.4232	9412	0
393919	chr15	73040581	73041081	501	*	20.0258	0.623	0.479	2	CA1_young._.n2hippo7	20372	Trappc9	Intronic	14980	uc007wbl.2	0.4711	9413	0
393920	chr15	73044420	73044920	501	*	35.8181	0.865	0.78	2	Sub_old._.n1hippo108	16533	Trappc9	Intronic	11141	uc007wbl.2	0.4571	9414	0
393921	chr15	73051504	73052004	501	*	9.83717	0.625	0.407	2	Sub_old._.n1hippo108	9449	Trappc9	Intronic	4057	uc007wbl.2	0.499	9415	0
393922	chr15	73054378	73054878	501	*	9.23183	0.721	0.411	2	EPC/CPC_old._.Rep2	6575	Trappc9	Intronic	1183	uc007wbl.2	0.5269	9416	0
393923	chr15	73055075	73055575	501	*	4.75978	0.36	0.087	2	EPC/CPC_young._.Rep2	5878	Trappc9	Intronic	486	uc007wbl.2	0.5309	9417	0
393924	chr15	73059641	73060141	501	*	4.90262	0.272	0.08	2	Astro_old._.n2hippo108	1312	Trappc9	Intronic	1312	uc007wbm.1	0.4471	9418	0
393925	chr15	73089888	73090388	501	*	41.0353	0.828	0.75	2	DG_old._.n2hippo108	273	Chrac1	Promoter	273	uc007wbq.1	0.5409	9419	0
393926	chr15	73090509	73091009	501	*	73.98	1	0.999	2	IN_Lamp5_young._.Rep2	346	Chrac1	Intronic	346	uc007wbq.1	0.6926	9420	0
393927	chr15	73091010	73091510	501	*	5.54263	0.371	0.116	2	EPC/CPC_young._.Rep1	847	Chrac1	Intronic	847	uc007wbq.1	0.4351	9421	0
393928	chr15	73092161	73092661	501	*	7.48706	0.495	0.244	2	Astro_young._.n1hippo7	1998	Chrac1	Intronic	1998	uc007wbq.1	0.4431	9422	0
393929	chr15	73097936	73098436	501	*	65.986	0.85	0.789	2	DG_young._.n1hippo7	7773	Chrac1	Distal	1131	uc007wbs.2	0.479	9423	0
393930	chr15	73102326	73102826	501	*	31.4006	0.768	0.663	2	DG_old._.n1hippo108	12163	Chrac1	Exonic	961	uc057kua.1	0.491	9424	0
393931	chr15	73108302	73108802	501	*	40.547	0.763	0.669	2	CA1_young._.n1hippo7	18139	Chrac1	Intronic	6937	uc057kua.1	0.513	9425	0
393932	chr15	73110006	73110506	501	*	20.0244	0.622	0.471	2	CA1_young._.n1hippo7	19843	Chrac1	Intronic	8641	uc057kua.1	0.497	9426	0
393933	chr15	73111437	73111937	501	*	6.35155	0.397	0.185	2	DG_old._.n1hippo108	21274	Chrac1	Exonic	10072	uc057kua.1	0.5629	9427	0
393934	chr15	73117927	73118427	501	*	67.2855	0.923	0.884	2	Sub_young._.n1hippo7	27764	Chrac1	Intronic	16562	uc057kua.1	0.5529	9428	0
393935	chr15	73118708	73119208	501	*	12.4292	0.726	0.491	2	EPC/CPC_young._.Rep2	28545	Chrac1	Intronic	17343	uc057kua.1	0.5389	9429	0
393936	chr15	73119315	73119815	501	*	25.507	0.92	0.838	2	IN_Sst/Pvalb_young._.n1hippo7	29152	Chrac1	Intronic	17950	uc057kua.1	0.5729	9430	0
393937	chr15	73121768	73122268	501	*	27.7591	0.831	0.722	2	Sub_old._.n1hippo108	31605	Chrac1	Intronic	20403	uc057kua.1	0.521	9431	0
393938	chr15	73122380	73122880	501	*	18.8398	0.855	0.684	2	EPC/CPC_old._.Rep2	32217	Chrac1	Intronic	21015	uc057kua.1	0.5269	9432	0
393939	chr15	73123599	73124099	501	*	77.4355	0.9	0.857	2	DG_old._.n2hippo108	33436	Chrac1	Intronic	22234	uc057kua.1	0.5309	9433	0
393940	chr15	73127696	73128196	501	*	4.75978	0.36	0.087	2	EPC/CPC_young._.Rep2	37533	Chrac1	Intronic	26331	uc057kua.1	0.517	9434	0
393941	chr15	73131852	73132352	501	*	23.7382	0.781	0.671	2	Oligo_young._.n2hippo7	41689	Chrac1	Intronic	30487	uc057kua.1	0.495	9435	0
393942	chr15	73136913	73137413	501	*	258.753	0.96	0.945	2	DG_young._.n1hippo7	46750	Chrac1	Intronic	35548	uc057kua.1	0.495	9436	0
393943	chr15	73137525	73138025	501	*	26.3588	0.816	0.716	2	Sub_young._.n1hippo7	47171	Ago2	Intronic	36160	uc057kua.1	0.5309	9437	0
393944	chr15	73138935	73139435	501	*	15.5308	0.603	0.437	2	DG_young._.n1hippo7	45761	Ago2	Intronic	37570	uc057kua.1	0.4451	9438	0
393945	chr15	73140098	73140598	501	*	82.0269	0.938	0.903	2	Sub_old._.n1hippo108	44598	Ago2	Intronic	38733	uc057kua.1	0.5429	9439	0
393946	chr15	73141167	73141667	501	*	9.32897	0.475	0.282	2	DG_young._.n1hippo7	43529	Ago2	Intronic	39802	uc057kua.1	0.4691	9440	0
393947	chr15	73147332	73147832	501	*	4.01041	0.305	0.069	2	MG_young._.n1hippo7	37364	Ago2	Intronic	37364	uc007wbu.2	0.503	9441	0
393948	chr15	73148143	73148643	501	*	11.8182	0.666	0.458	2	MG_old._.n2hippo108	36553	Ago2	Intronic	36553	uc007wbu.2	0.513	9442	0
393949	chr15	73148662	73149162	501	*	13.5059	0.682	0.479	2	MG_young._.n1hippo7	36034	Ago2	Intronic	36034	uc007wbu.2	0.5409	9443	0
393950	chr15	73149592	73150092	501	*	23.3919	0.805	0.681	2	Sub_old._.n1hippo108	35104	Ago2	Intronic	35104	uc007wbu.2	0.5389	9444	0
393951	chr15	73150313	73150813	501	*	20.8931	0.841	0.732	2	CA3_old._.n2hippo108	34383	Ago2	Intronic	34383	uc007wbu.2	0.5569	9445	0
393952	chr15	73150864	73151364	501	*	5.66225	0.434	0.195	2	Sub_young._.n1hippo7	33832	Ago2	Intronic	33832	uc007wbu.2	0.513	9446	0
393953	chr15	73152191	73152691	501	*	152.101	0.93	0.903	2	DG_young._.n1hippo7	32505	Ago2	Intronic	32505	uc007wbu.2	0.5609	9447	0
393954	chr15	73152919	73153419	501	*	19.2366	0.764	0.636	2	Sub_young._.n1hippo7	31777	Ago2	Intronic	31777	uc007wbu.2	0.5269	9448	0
393955	chr15	73154266	73154766	501	*	92.9613	0.969	0.952	2	CA3_young._.n2hippo7	30430	Ago2	Intronic	30430	uc007wbu.2	0.5409	9449	0
393956	chr15	73154781	73155281	501	*	7.88344	0.457	0.223	2	CA3_young._.n1hippo7	29915	Ago2	Intronic	29915	uc007wbu.2	0.5389	9450	0
393957	chr15	73155700	73156200	501	*	13.6364	0.695	0.53	2	Sub_young._.n1hippo7	28996	Ago2	Intronic	28996	uc007wbu.2	0.4731	9451	0
393958	chr15	73156571	73157071	501	*	26.7107	0.748	0.6	2	Astro_young._.n1hippo7	28125	Ago2	Intronic	28125	uc007wbu.2	0.5429	9452	0
393959	chr15	73157654	73158154	501	*	12.2868	0.784	0.532	2	EPC/CPC_old._.Rep2	27042	Ago2	Intronic	27042	uc007wbu.2	0.5369	9453	0
393960	chr15	73158293	73158793	501	*	4.86605	0.297	0.101	2	DG_old._.n1hippo108	26403	Ago2	Intronic	26403	uc007wbu.2	0.5289	9454	0
393961	chr15	73161756	73162256	501	*	40.547	0.763	0.669	2	CA1_young._.n1hippo7	22940	Ago2	Intronic	22940	uc007wbu.2	0.4132	9455	0
393962	chr15	73166829	73167329	501	*	20.4317	0.66	0.519	2	DG_young._.n1hippo7	17867	Ago2	Intronic	17867	uc007wbu.2	0.4711	9456	0
393963	chr15	73170513	73171013	501	*	16.3945	0.713	0.563	2	Oligo_young._.n1hippo7	14183	Ago2	Intronic	14183	uc007wbu.2	0.517	9457	0
393964	chr15	73174395	73174895	501	*	6.12144	0.472	0.253	2	Oligo_young._.n2hippo7	10301	Ago2	Intronic	10301	uc007wbu.2	0.525	9458	0
393965	chr15	73175306	73175806	501	*	8.53773	0.5	0.264	2	Astro_young._.n2hippo7	9390	Ago2	Intronic	9390	uc007wbu.2	0.481	9459	0
393966	chr15	73176573	73177073	501	*	5.49562	0.301	0.117	2	DG_young._.n1hippo7	8123	Ago2	Intronic	8123	uc007wbu.2	0.485	9460	0
393967	chr15	73177122	73177622	501	*	10.0377	0.492	0.295	2	CA1_old._.n1hippo108	7574	Ago2	Intronic	7574	uc007wbu.2	0.5429	9461	0
393968	chr15	73178016	73178516	501	*	13.611	0.637	0.43	2	Astro_young._.n1hippo7	6680	Ago2	Intronic	6680	uc007wbu.2	0.5269	9462	0
393969	chr15	73178579	73179079	501	*	8.76787	0.525	0.328	2	DG_old._.n2hippo108	6117	Ago2	Intronic	6117	uc007wbu.2	0.475	9463	0
393970	chr15	73179408	73179908	501	*	22.1863	0.676	0.52	2	Astro_old._.n2hippo108	5288	Ago2	Intronic	5288	uc007wbu.2	0.5289	9464	0
393971	chr15	73182262	73182762	501	*	44.7773	0.82	0.735	2	Astro_old._.n1hippo108	2434	Ago2	Intronic	2434	uc007wbu.2	0.503	9465	0
393972	chr15	73183264	73183764	501	*	15.1623	0.642	0.441	2	Astro_young._.n2hippo7	1432	Ago2	Intronic	1432	uc007wbu.2	0.523	9466	0
393973	chr15	73183819	73184319	501	*	133.392	0.89	0.84	2	Astro_old._.n2hippo108	877	Ago2	Intronic	877	uc007wbu.2	0.6128	9467	0
393974	chr15	73184760	73185260	501	*	84.1625	0.992	0.977	2	EPC/CPC_old._.Rep2	62	Ago2	Promoter	62	uc007wbu.2	0.7864	9468	0
393975	chr15	73185436	73185936	501	*	20.2178	0.772	0.649	2	Sub_young._.n1hippo7	738	Ago2	Promoter	738	uc007wbu.2	0.5509	9469	0
393976	chr15	73186213	73186713	501	*	22.6327	0.684	0.549	2	CA1_old._.n1hippo108	1515	Ago2	Promoter	1515	uc007wbu.2	0.5449	9470	0
393977	chr15	73186739	73187239	501	*	171.164	0.968	0.953	2	Sub_young._.n1hippo7	2041	Ago2	Distal	2041	uc007wbu.2	0.5589	9471	0
393978	chr15	73187359	73187859	501	*	7.9202	0.605	0.328	2	OPC_young._.n2hippo7	2661	Ago2	Distal	2661	uc007wbu.2	0.499	9472	0
393979	chr15	73188231	73188731	501	*	3.37141	0.121	0.024	2	Astro_old._.n2hippo108	3533	Ago2	Distal	3533	uc007wbu.2	0.4471	9473	0
393980	chr15	73189042	73189542	501	*	5.5939	0.373	0.164	2	DG_old._.n2hippo108	4344	Ago2	Distal	4344	uc007wbu.2	0.483	9474	0
393981	chr15	73189707	73190207	501	*	7.94417	0.47	0.263	2	DG_old._.n1hippo108	5009	Ago2	Distal	5009	uc007wbu.2	0.5589	9475	0
393982	chr15	73190615	73191115	501	*	9.62096	0.551	0.359	2	DG_old._.n2hippo108	5917	Ago2	Distal	5917	uc007wbu.2	0.4711	9476	0
393983	chr15	73191546	73192046	501	*	20.5328	0.663	0.517	2	CA1_old._.n1hippo108	6848	Ago2	Distal	6848	uc007wbu.2	0.499	9477	0
393984	chr15	73192081	73192581	501	*	213.269	0.964	0.949	2	DG_old._.n2hippo108	7383	Ago2	Distal	7383	uc007wbu.2	0.495	9478	0
393985	chr15	73192764	73193264	501	*	10.4954	0.575	0.387	2	DG_old._.n2hippo108	8066	Ago2	Distal	8066	uc007wbu.2	0.515	9479	0
393986	chr15	73194813	73195313	501	*	4.86763	0.317	0.122	2	DG_old._.n2hippo108	10115	Ago2	Distal	10115	uc007wbu.2	0.4691	9480	0
393987	chr15	73201339	73201839	501	*	11.4717	0.602	0.379	2	Astro_young._.n1hippo7	16641	Ago2	Distal	9616	uc056yzb.1	0.4192	9481	0
393988	chr15	73201895	73202395	501	*	203.695	0.941	0.913	2	Astro_old._.n1hippo108	17197	Ago2	Distal	9060	uc056yzb.1	0.511	9482	0
393989	chr15	73202619	73203119	501	*	6.92551	0.495	0.273	2	Astro_old._.n1hippo108	17921	Ago2	Distal	8336	uc056yzb.1	0.4491	9483	0
393990	chr15	73203417	73203917	501	*	5.61189	0.348	0.132	2	Astro_young._.n2hippo7	18719	Ago2	Distal	7538	uc056yzb.1	0.4531	9484	0
393991	chr15	73208179	73208679	501	*	6.11185	0.771	0.771	NA	unknown_young._.Rep1	23481	Ago2	Intronic	2776	uc056yzb.1	0.489	9485	0
393992	chr15	73211251	73211751	501	*	10.1085	0.461	0.269	2	CA1_young._.n1hippo7	26553	Ago2	Intronic	294	uc056yzb.1	0.4571	9486	0
393993	chr15	73211876	73212376	501	*	10.8563	0.554	0.375	2	CA1_old._.n2hippo108	27178	Ago2	Intronic	919	uc056yzb.1	0.481	9487	0
393994	chr15	73213761	73214261	501	*	4.55388	0.364	0.143	2	Sub_old._.n2hippo108	29063	Ago2	Intronic	2804	uc056yzb.1	0.4631	9488	0
393995	chr15	73215442	73215942	501	*	16.4281	0.653	0.508	2	CA1_old._.n2hippo108	30744	Ago2	Exonic	4485	uc056yzb.1	0.4551	9489	0
393996	chr15	73220528	73221028	501	*	5.98032	0.475	0.236	2	Sub_old._.n2hippo108	34103	Mir151	Intronic	9571	uc056yzb.1	0.4232	9490	0
393997	chr15	73221053	73221553	501	*	1.90376	0.155	0.016	2	OPC_old._.n1hippo108	33578	Mir151	Intronic	10096	uc056yzb.1	0.4311	9491	0
393998	chr15	73221950	73222450	501	*	8.96127	0.751	0.474	2	OPC_old._.n1hippo108	32681	Mir151	Intronic	10993	uc056yzb.1	0.4251	9492	0
393999	chr15	73222890	73223390	501	*	102.061	0.96	0.922	2	OPC_young._.n1hippo7	31741	Mir151	Intronic	11933	uc056yzb.1	0.475	9493	0
394000	chr15	73224010	73224510	501	*	5.00895	0.394	0.17	2	Astro_old._.n1hippo108	30621	Mir151	Intronic	13053	uc056yzb.1	0.4391	9494	0
394001	chr15	73224564	73225064	501	*	13.6249	0.569	0.388	2	CA1_old._.n1hippo108	30067	Mir151	Intronic	13607	uc056yzb.1	0.4651	9495	0
394002	chr15	73225732	73226232	501	*	3.26281	0.218	0.058	2	Astro_old._.n1hippo108	28899	Mir151	Intronic	14775	uc056yzb.1	0.4271	9496	0
394003	chr15	73226433	73226933	501	*	15.8826	0.904	0.856	2	Endo_young._.Rep1	28198	Mir151	Intronic	15476	uc056yzb.1	0.4631	9497	0
394004	chr15	73233044	73233544	501	*	7.5147	0.554	0.32	2	Sub_old._.n2hippo108	21587	Mir151	Intronic	21587	uc056yzc.1	0.4431	9498	0
394005	chr15	73234145	73234645	501	*	3.51646	0.22	0.06	2	Oligo_young._.n1hippo7	20486	Mir151	Intronic	20486	uc056yzc.1	0.3852	9499	0
394006	chr15	73236906	73237406	501	*	6.73485	0.518	0.28	2	Sub_old._.n2hippo108	17725	Mir151	Intronic	17725	uc056yzc.1	0.4551	9500	0
394007	chr15	73237639	73238139	501	*	4.17205	0.25	0.08	2	DG_old._.n2hippo108	16992	Mir151	Intronic	16992	uc056yzc.1	0.4192	9501	0
394008	chr15	73241732	73242232	501	*	9.30865	0.49	0.253	2	Astro_old._.n2hippo108	12899	Mir151	Intronic	12899	uc056yzc.1	0.519	9502	0
394009	chr15	73242312	73242812	501	*	6.73485	0.518	0.28	2	Sub_old._.n2hippo108	12319	Mir151	Intronic	12319	uc056yzc.1	0.487	9503	0
394010	chr15	73243087	73243587	501	*	72.1728	0.946	0.913	2	CA3_old._.n1hippo108	11544	Mir151	Intronic	11544	uc056yzc.1	0.4611	9504	0
394011	chr15	73243711	73244211	501	*	7.35514	0.414	0.204	2	DG_young._.n2hippo7	10920	Mir151	Intronic	10920	uc056yzc.1	0.501	9505	0
394012	chr15	73244293	73244793	501	*	3.10162	0.427	0.081	2	IN_Vip_old._.n2hippo108	10338	Mir151	Intronic	10338	uc056yzc.1	0.4311	9506	0
394013	chr15	73244852	73245352	501	*	1.68058	0.093	0.01	2	IN_Sst/Pvalb_young._.n1hippo7	9779	Mir151	Intronic	9779	uc056yzc.1	0.4152	9507	0
394014	chr15	73246489	73246989	501	*	7.10447	0.712	0.512	2	Endo_old._.Rep1	8142	Mir151	Intronic	8142	uc056yzc.1	0.4212	9508	0
394015	chr15	73250679	73251179	501	*	2.6944	0.113	0.021	2	Oligo_young._.n1hippo7	3952	Mir151	Intronic	3952	uc056yzc.1	0.4391	9509	0
394016	chr15	73251682	73252182	501	*	1.93207	0.038	0.002	2	Oligo_young._.n1hippo7	2949	Mir151	Intronic	2949	uc056yzc.1	0.485	9510	0
394017	chr15	73253786	73254286	501	*	64.2132	0.891	0.844	2	CA1_old._.n2hippo108	845	Mir151	Intronic	845	uc056yzc.1	0.3972	9511	0
394018	chr15	73254704	73255204	501	*	7.93798	0.531	0.311	2	Astro_old._.n1hippo108	71	Mir151	Promoter	71	uc056yzc.1	0.497	9512	0
394019	chr15	73259077	73259577	501	*	12.3824	0.723	0.534	2	CA3_old._.n2hippo108	4444	Mir151	Intronic	4444	uc056yzc.1	0.4691	9513	0
394020	chr15	73265158	73265658	501	*	9.14241	0.567	0.348	2	Sub_young._.n2hippo7	10525	Mir151	Intronic	10525	uc056yzc.1	0.4371	9514	0
394021	chr15	73267397	73267897	501	*	26.9467	0.832	0.727	2	Sub_old._.n2hippo108	12764	Mir151	Intronic	12764	uc056yzc.1	0.4651	9515	0
394022	chr15	73268225	73268725	501	*	70.7517	0.929	0.888	2	Sub_old._.n1hippo108	13592	Mir151	Intronic	13592	uc056yzc.1	0.4411	9516	0
394023	chr15	73269533	73270033	501	*	12.3393	0.646	0.463	2	Sub_young._.n2hippo7	14900	Mir151	Intronic	14900	uc056yzc.1	0.4471	9517	0
394024	chr15	73276187	73276687	501	*	19.8643	0.657	0.485	2	Astro_old._.n2hippo108	21554	Mir151	Intronic	21554	uc056yzc.1	0.3653	9518	0
394025	chr15	73278492	73278992	501	*	7.13046	0.462	0.244	2	DG_old._.n2hippo108	23859	Mir151	Intronic	23859	uc056yzc.1	0.4631	9519	0
394026	chr15	73291725	73292225	501	*	30.3315	0.848	0.754	2	Sub_old._.n2hippo108	37092	Mir151	Intronic	37092	uc056yzc.1	0.4092	9520	0
394027	chr15	73293775	73294275	501	*	5.98032	0.475	0.236	2	Sub_old._.n2hippo108	39142	Mir151	Intronic	39142	uc056yzc.1	0.4271	9521	0
394028	chr15	73294299	73294799	501	*	5.17567	0.408	0.193	2	Oligo_young._.n2hippo7	39666	Mir151	Intronic	39666	uc056yzc.1	0.475	9522	0
394029	chr15	73295537	73296037	501	*	11.0711	0.58	0.376	2	Oligo_old._.n2hippo108	40904	Mir151	Intronic	40904	uc056yzc.1	0.4311	9523	0
394030	chr15	73296468	73296968	501	*	135.055	0.93	0.897	2	Oligo_young._.n2hippo7	41835	Mir151	Intronic	41835	uc056yzc.1	0.4331	9524	0
394031	chr15	73297239	73297739	501	*	17.6432	0.726	0.584	2	Oligo_young._.n1hippo7	42606	Mir151	Intronic	42606	uc056yzc.1	0.4511	9525	0
394032	chr15	73298478	73298978	501	*	7.35514	0.414	0.204	2	DG_young._.n2hippo7	43845	Mir151	Intronic	43845	uc056yzc.1	0.3693	9526	0
394033	chr15	73299341	73299841	501	*	6.12144	0.472	0.253	2	Oligo_young._.n2hippo7	44708	Mir151	Intronic	43767	uc033gub.1	0.3992	9527	0
394034	chr15	73304535	73305035	501	*	10.2714	0.516	0.292	2	Astro_old._.n2hippo108	49902	Mir151	Intronic	38573	uc033gub.1	0.3413	9528	0
394035	chr15	73310905	73311405	501	*	37.3785	0.875	0.797	2	Sub_old._.n2hippo108	56272	Mir151	Intronic	32203	uc033gub.1	0.3613	9529	0
394036	chr15	73312623	73313123	501	*	22.0062	0.643	0.501	2	CA1_young._.n1hippo7	57990	Mir151	Intronic	30485	uc033gub.1	0.4271	9530	0
394037	chr15	73315323	73315823	501	*	39.3831	0.758	0.662	2	CA1_young._.n1hippo7	60690	Mir151	Intronic	27785	uc033gub.1	0.4232	9531	0
394038	chr15	73318323	73318823	501	*	7.13537	0.436	0.225	2	DG_old._.n1hippo108	63690	Mir151	Intronic	24785	uc033gub.1	0.3852	9532	0
394039	chr15	73321570	73322070	501	*	3.26281	0.218	0.058	2	Astro_old._.n1hippo108	66937	Mir151	Intronic	21538	uc033gub.1	0.4092	9533	0
394040	chr15	73329363	73329863	501	*	28.3855	0.737	0.628	2	DG_young._.n2hippo7	74730	Mir151	Intronic	13745	uc033gub.1	0.3493	9534	0
394041	chr15	73330928	73331428	501	*	4.86605	0.297	0.101	2	DG_old._.n1hippo108	76295	Mir151	Intronic	12180	uc033gub.1	0.4012	9535	0
394042	chr15	73336299	73336799	501	*	26.2913	0.723	0.609	2	DG_young._.n2hippo7	81666	Mir151	Intronic	6809	uc033gub.1	0.3952	9536	0
394043	chr15	73339008	73339508	501	*	13.6736	0.689	0.528	2	Oligo_young._.n2hippo7	84021	Ptk2	Intronic	4100	uc033gub.1	0.4611	9537	0
394044	chr15	73339805	73340305	501	*	9.99043	0.532	0.337	2	CA1_old._.n2hippo108	83224	Ptk2	Intronic	3303	uc033gub.1	0.3892	9538	0
394045	chr15	73349874	73350374	501	*	4.55388	0.364	0.143	2	Sub_old._.n2hippo108	73155	Ptk2	Intronic	6764	uc033gub.1	0.4431	9539	0
394046	chr15	73352603	73353103	501	*	198.191	0.936	0.9	2	Astro_young._.n1hippo7	70426	Ptk2	Intronic	9493	uc033gub.1	0.4511	9540	0
394047	chr15	73358151	73358651	501	*	4.812	0.342	0.108	2	Astro_young._.n1hippo7	64878	Ptk2	Intronic	15041	uc033gub.1	0.4271	9541	0
394048	chr15	73359600	73360100	501	*	3.39499	0.228	0.043	2	CA3_old._.n2hippo108	63429	Ptk2	Intronic	16490	uc033gub.1	0.3772	9542	0
394049	chr15	73360236	73360736	501	*	67.3317	0.853	0.793	2	DG_young._.n1hippo7	62793	Ptk2	Intronic	17126	uc033gub.1	0.4351	9543	0
394050	chr15	73361599	73362099	501	*	5.25268	0.425	0.191	2	Sub_old._.n2hippo108	61430	Ptk2	Intronic	18489	uc033gub.1	0.517	9544	0
394051	chr15	73371151	73371651	501	*	4.55388	0.364	0.143	2	Sub_old._.n2hippo108	51878	Ptk2	Intronic	28041	uc033gub.1	0.4331	9545	0
394052	chr15	73379013	73379513	501	*	10.7066	0.611	0.41	2	Sub_young._.n2hippo7	44016	Ptk2	Intronic	35903	uc033gub.1	0.3992	9546	0
394053	chr15	73381530	73382030	501	*	8.36116	0.442	0.232	2	CA1_old._.n1hippo108	41499	Ptk2	Intronic	38420	uc033gub.1	0.4691	9547	0
394054	chr15	73384267	73384767	501	*	12.3824	0.723	0.534	2	CA3_old._.n2hippo108	38762	Ptk2	Intronic	38673	uc007wbw.2	0.4092	9548	0
394055	chr15	73387070	73387570	501	*	4.86605	0.297	0.101	2	DG_old._.n1hippo108	35959	Ptk2	Intronic	35870	uc007wbw.2	0.3992	9549	0
394056	chr15	73400565	73401065	501	*	14.2067	0.619	0.449	2	DG_old._.n1hippo108	22464	Ptk2	Intronic	22375	uc007wbw.2	0.3752	9550	0
394057	chr15	73403903	73404403	501	*	71.8198	0.879	0.825	2	DG_old._.n1hippo108	19126	Ptk2	Intronic	19037	uc007wbw.2	0.3713	9551	0
394058	chr15	73406433	73406933	501	*	12.3487	0.646	0.429	2	CA3_old._.n1hippo108	16596	Ptk2	Intronic	16507	uc007wbw.2	0.3892	9552	0
394059	chr15	73410528	73411028	501	*	6.61158	0.804	0.579	2	IN_Lamp5_young._.Rep1	12501	Ptk2	Intronic	12412	uc007wbw.2	0.4471	9553	0
394060	chr15	73415043	73415543	501	*	5.49562	0.301	0.117	2	DG_young._.n1hippo7	7986	Ptk2	Intronic	7897	uc007wbw.2	0.4391	9554	0
394061	chr15	73416799	73417299	501	*	20.2178	0.772	0.649	2	Sub_young._.n1hippo7	6230	Ptk2	Intronic	6141	uc007wbw.2	0.3772	9555	0
394062	chr15	73420564	73421064	501	*	4.55388	0.364	0.143	2	Sub_old._.n2hippo108	2465	Ptk2	Intronic	2376	uc007wbw.2	0.4012	9556	0
394063	chr15	73421237	73421737	501	*	104.672	0.921	0.887	2	CA1_old._.n1hippo108	1792	Ptk2	Intronic	1703	uc007wbw.2	0.499	9557	0
394064	chr15	73421779	73422279	501	*	22.2181	0.788	0.673	2	Sub_young._.n1hippo7	1250	Ptk2	Intronic	1161	uc007wbw.2	0.4032	9558	0
394065	chr15	73422419	73422919	501	*	9.29608	0.865	0.71	2	IN_Lamp5_young._.Rep1	610	Ptk2	Intronic	521	uc007wbw.2	0.6407	9559	0
394066	chr15	73422976	73423476	501	*	449.929	0.997	0.994	2	Sub_young._.n1hippo7	53	Ptk2	Promoter	34	uc007wbw.2	0.7525	9560	0
394067	chr15	73423610	73424110	501	*	6.93734	0.41	0.176	2	CA3_young._.n1hippo7	579	Ptk2	Promoter	579	uc007wcb.1	0.505	9561	0
394068	chr15	73424588	73425088	501	*	63.5681	0.873	0.812	2	Oligo_young._.n1hippo7	1557	Ptk2	Promoter	1557	uc007wcb.1	0.4551	9562	0
394069	chr15	73425431	73425931	501	*	89.6294	0.885	0.839	2	DG_young._.n1hippo7	2400	Ptk2	Distal	2400	uc007wcb.1	0.4471	9563	0
394070	chr15	73425962	73426462	501	*	7.94417	0.47	0.263	2	DG_old._.n1hippo108	2931	Ptk2	Distal	2931	uc007wcb.1	0.505	9564	0
394071	chr15	73426473	73426973	501	*	2.14486	0.324	0.048	2	ImN_young._.n1hippo7	3442	Ptk2	Distal	3442	uc007wcb.1	0.513	9565	0
394072	chr15	73429373	73429873	501	*	48.8435	0.821	0.748	2	DG_young._.n2hippo7	6342	Ptk2	Distal	6342	uc007wcb.1	0.479	9566	0
394073	chr15	73430923	73431423	501	*	6.35155	0.397	0.185	2	DG_old._.n1hippo108	7892	Ptk2	Distal	7892	uc007wcb.1	0.495	9567	0
394074	chr15	73431524	73432024	501	*	54.5976	0.896	0.841	2	Sub_young._.n2hippo7	8493	Ptk2	Distal	8493	uc007wcb.1	0.503	9568	0
394075	chr15	73432484	73432984	501	*	85.3451	0.88	0.832	2	DG_young._.n1hippo7	9453	Ptk2	Distal	9453	uc007wcb.1	0.499	9569	0
394076	chr15	73433629	73434129	501	*	14.5039	0.625	0.463	2	CA1_old._.n2hippo108	10598	Ptk2	Distal	10598	uc007wcb.1	0.477	9570	0
394077	chr15	73434758	73435258	501	*	63.0714	0.924	0.879	2	Sub_old._.n2hippo108	11727	Ptk2	Distal	11727	uc007wcb.1	0.5289	9571	0
394078	chr15	73437444	73437944	501	*	5.14647	0.415	0.167	2	Sub_old._.n1hippo108	14413	Ptk2	Distal	14413	uc007wcb.1	0.4611	9572	0
394079	chr15	73437946	73438446	501	*	249.7	0.978	0.969	2	CA1_young._.n2hippo7	14915	Ptk2	Distal	14915	uc007wcb.1	0.523	9573	0
394080	chr15	73439209	73439709	501	*	3.37141	0.121	0.024	2	Astro_old._.n2hippo108	16178	Ptk2	Distal	16178	uc007wcb.1	0.521	9574	0
394081	chr15	73440051	73440551	501	*	4.45585	0.354	0.12	2	Sub_old._.n1hippo108	17020	Ptk2	Distal	17020	uc007wcb.1	0.477	9575	0
394082	chr15	73440708	73441208	501	*	169.553	0.968	0.953	2	Sub_young._.n1hippo7	17677	Ptk2	Distal	17677	uc007wcb.1	0.525	9576	0
394083	chr15	73442643	73443143	501	*	15.2718	0.727	0.559	2	Sub_old._.n1hippo108	19612	Ptk2	Distal	19612	uc007wcb.1	0.511	9577	0
394084	chr15	73443228	73443728	501	*	6.6123	0.508	0.259	2	Sub_old._.n1hippo108	20197	Ptk2	Distal	20197	uc007wcb.1	0.5768	9578	0
394085	chr15	73443749	73444249	501	*	8.17955	0.574	0.339	2	Sub_old._.n1hippo108	20718	Ptk2	Distal	20718	uc007wcb.1	0.495	9579	0
394086	chr15	73446853	73447353	501	*	11.9042	0.862	0.798	2	Endo_young._.Rep1	23822	Ptk2	Distal	23822	uc007wcb.1	0.521	9580	0
394087	chr15	73449253	73449753	501	*	20.4542	0.7	0.571	2	CA1_old._.n2hippo108	26222	Ptk2	Distal	26222	uc007wcb.1	0.4691	9581	0
394088	chr15	73451686	73452186	501	*	18.2682	0.754	0.619	2	Sub_young._.n1hippo7	28655	Ptk2	Distal	28655	uc007wcb.1	0.5589	9582	0
394089	chr15	73452231	73452731	501	*	16.6893	0.714	0.559	2	Sub_young._.n2hippo7	29200	Ptk2	Distal	29200	uc007wcb.1	0.517	9583	0
394090	chr15	73455873	73456373	501	*	26.9667	0.924	0.847	2	IN_Sst/Pvalb_young._.n1hippo7	32842	Ptk2	Distal	32842	uc007wcb.1	0.5409	9584	0
394091	chr15	73457027	73457527	501	*	98.2371	0.894	0.851	2	CA1_young._.n1hippo7	33996	Ptk2	Distal	33996	uc007wcb.1	0.4092	9585	0
394092	chr15	73458082	73458582	501	*	55.1062	0.815	0.74	2	CA1_young._.n1hippo7	35051	Ptk2	Distal	35051	uc007wcb.1	0.4311	9586	0
394093	chr15	73459608	73460108	501	*	3.05786	0.445	0.15	2	IN_Vip_old._.n1hippo108	36577	Ptk2	Distal	36577	uc007wcb.1	0.4631	9587	0
394094	chr15	73461008	73461508	501	*	45.6324	0.913	0.866	2	CA3_young._.n2hippo7	37977	Ptk2	Distal	37977	uc007wcb.1	0.5409	9588	0
394095	chr15	73461914	73462414	501	*	2.45929	0.252	0.045	2	IN_Sst/Pvalb_young._.n1hippo7	38883	Ptk2	Distal	38883	uc007wcb.1	0.4371	9589	0
394096	chr15	73462618	73463118	501	*	16.45	0.749	0.587	2	Sub_old._.n2hippo108	39587	Ptk2	Distal	39587	uc007wcb.1	0.4471	9590	0
394097	chr15	73463252	73463752	501	*	9.14241	0.567	0.348	2	Sub_young._.n2hippo7	40221	Ptk2	Distal	40221	uc007wcb.1	0.491	9591	0
394098	chr15	73465525	73466025	501	*	41.0353	0.828	0.75	2	DG_old._.n2hippo108	42494	Ptk2	Distal	42494	uc007wcb.1	0.525	9592	0
394099	chr15	73466546	73467046	501	*	25.1016	0.978	0.978	NA	CA2_young._.Rep1	43515	Ptk2	Distal	43515	uc007wcb.1	0.5549	9593	0
394100	chr15	73467142	73467642	501	*	11.5764	0.665	0.466	2	Sub_old._.n1hippo108	44111	Ptk2	Distal	44111	uc007wcb.1	0.499	9594	0
394101	chr15	73467730	73468230	501	*	55.0492	0.913	0.861	2	Sub_old._.n2hippo108	44579	Dennd3	Distal	44579	uc007wce.1	0.505	9595	0
394102	chr15	73468247	73468747	501	*	11.5147	0.629	0.438	2	Sub_young._.n2hippo7	44062	Dennd3	Distal	44062	uc007wce.1	0.509	9596	0
394103	chr15	73470044	73470544	501	*	10.5351	0.837	0.837	NA	CA2_young._.Rep1	42265	Dennd3	Distal	42265	uc007wce.1	0.5329	9597	0
394104	chr15	73470731	73471231	501	*	55.3004	0.832	0.763	2	CA1_young._.n2hippo7	41578	Dennd3	Distal	41578	uc007wce.1	0.5329	9598	0
394105	chr15	73472704	73473204	501	*	59.452	0.913	0.868	2	Sub_young._.n1hippo7	39605	Dennd3	Distal	39605	uc007wce.1	0.5908	9599	0
394106	chr15	73481795	73482295	501	*	54.8709	0.871	0.815	2	CA1_old._.n2hippo108	30514	Dennd3	Distal	30514	uc007wce.1	0.5389	9600	0
394107	chr15	73487632	73488132	501	*	3.39499	0.228	0.043	2	CA3_old._.n2hippo108	24677	Dennd3	Distal	24677	uc007wce.1	0.507	9601	0
394108	chr15	73492164	73492664	501	*	9.9909	0.832	0.757	2	Endo_young._.Rep1	20145	Dennd3	Distal	20145	uc007wce.1	0.5269	9602	0
394109	chr15	73493941	73494441	501	*	15.7525	0.719	0.548	2	MG_old._.n2hippo108	18368	Dennd3	Distal	18368	uc007wce.1	0.493	9603	0
394110	chr15	73495075	73495575	501	*	144.791	0.946	0.925	2	CA1_young._.n2hippo7	17234	Dennd3	Distal	17234	uc007wce.1	0.491	9604	0
394111	chr15	73497890	73498390	501	*	17.5492	0.707	0.542	2	CA3_young._.n1hippo7	14419	Dennd3	Distal	14419	uc007wce.1	0.503	9605	0
394112	chr15	73504638	73505138	501	*	8.13426	0.788	0.699	2	Endo_young._.Rep1	7671	Dennd3	Distal	7671	uc007wce.1	0.493	9606	0
394113	chr15	73505503	73506003	501	*	8.13426	0.788	0.699	2	Endo_young._.Rep1	6806	Dennd3	Distal	6806	uc007wce.1	0.5289	9607	0
394114	chr15	73506181	73506681	501	*	13.5059	0.682	0.479	2	MG_young._.n1hippo7	6128	Dennd3	Distal	6128	uc007wce.1	0.4551	9608	0
394115	chr15	73512254	73512754	501	*	143.959	0.965	0.947	2	Sub_old._.n2hippo108	55	Dennd3	Promoter	55	uc007wce.1	0.6866	9609	0
394116	chr15	73512838	73513338	501	*	46.0165	0.897	0.834	2	Sub_old._.n2hippo108	527	Dennd3	Intronic	527	uc007wce.1	0.5749	9610	0
394117	chr15	73518497	73518997	501	*	6.6123	0.508	0.259	2	Sub_old._.n1hippo108	6186	Dennd3	Intronic	6186	uc007wce.1	0.521	9611	0
394118	chr15	73533076	73533576	501	*	6.31288	0.723	0.615	2	Endo_young._.Rep2	20765	Dennd3	Exonic	20765	uc007wce.1	0.5429	9612	0
394119	chr15	73533751	73534251	501	*	19.4636	0.745	0.608	2	Sub_young._.n2hippo7	21440	Dennd3	Intronic	21440	uc007wce.1	0.495	9613	0
394120	chr15	73535519	73536019	501	*	65.4523	0.963	0.94	2	CA3_old._.n2hippo108	23208	Dennd3	Intronic	23208	uc007wce.1	0.505	9614	0
394121	chr15	73536296	73536796	501	*	4.77109	0.319	0.086	2	CA3_old._.n1hippo108	23985	Dennd3	Intronic	23985	uc007wce.1	0.521	9615	0
394122	chr15	73548038	73548538	501	*	37.0419	0.849	0.769	2	Sub_young._.n2hippo7	35727	Dennd3	Intronic	35727	uc007wce.1	0.3972	9616	0
394123	chr15	73549384	73549884	501	*	82.9257	0.931	0.896	2	Sub_young._.n2hippo7	37073	Dennd3	Intronic	37073	uc007wce.1	0.5289	9617	0
394124	chr15	73550304	73550804	501	*	7.13537	0.436	0.225	2	DG_old._.n1hippo108	37993	Dennd3	Intronic	37993	uc007wce.1	0.515	9618	0
394125	chr15	73551756	73552256	501	*	9.62096	0.551	0.359	2	DG_old._.n2hippo108	39445	Dennd3	Intronic	39445	uc007wce.1	0.3952	9619	0
394126	chr15	73552536	73553036	501	*	59.5404	0.904	0.854	2	Sub_young._.n2hippo7	40225	Dennd3	Intronic	40225	uc007wce.1	0.5749	9620	0
394127	chr15	73553467	73553967	501	*	34.0092	0.853	0.773	2	Sub_young._.n1hippo7	41156	Dennd3	Intronic	41156	uc007wce.1	0.4471	9621	0
394128	chr15	73553993	73554493	501	*	7.09166	0.515	0.294	2	Sub_young._.n1hippo7	41682	Dennd3	Intronic	41682	uc007wce.1	0.525	9622	0
394129	chr15	73554732	73555232	501	*	35.9326	0.845	0.762	2	Sub_young._.n2hippo7	42421	Dennd3	Intronic	41543	uc007wcf.3	0.5449	9623	0
394130	chr15	73557503	73558003	501	*	88.3414	0.899	0.858	2	CA1_young._.n2hippo7	45192	Dennd3	Intronic	38772	uc007wcf.3	0.503	9624	0
394131	chr15	73561172	73561672	501	*	5.02475	0.507	0.145	2	EPC/CPC_old._.Rep2	48861	Dennd3	Intronic	35103	uc007wcf.3	0.481	9625	0
394132	chr15	73561964	73562464	501	*	17.2172	0.75	0.596	2	Sub_old._.n1hippo108	49653	Dennd3	Intronic	34311	uc007wcf.3	0.515	9626	0
394133	chr15	73565058	73565558	501	*	30.3076	0.801	0.681	2	MG_old._.n1hippo108	52747	Dennd3	Intronic	31217	uc007wcf.3	0.5329	9627	0
394134	chr15	73568756	73569256	501	*	27.7316	0.966	0.877	2	ImN_young._.n1hippo7	55737	Slc45a4	Intronic	27519	uc007wcf.3	0.5609	9628	0
394135	chr15	73570262	73570762	501	*	4.3618	0.23	0.061	2	CA3_young._.n2hippo7	54231	Slc45a4	Intronic	26013	uc007wcf.3	0.503	9629	0
394136	chr15	73575218	73575718	501	*	6.11185	0.771	0.771	NA	unknown_young._.Rep1	49275	Slc45a4	Distal	21057	uc007wcf.3	0.477	9630	0
394137	chr15	73575916	73576416	501	*	5.66225	0.434	0.195	2	Sub_young._.n1hippo7	48577	Slc45a4	Distal	20359	uc007wcf.3	0.4431	9631	0
394138	chr15	73578630	73579130	501	*	6.3689	0.607	0.244	2	EPC/CPC_old._.Rep2	45863	Slc45a4	Distal	17645	uc007wcf.3	0.521	9632	0
394139	chr15	73581084	73581584	501	*	77.7566	0.935	0.898	2	Sub_old._.n1hippo108	43409	Slc45a4	Exonic	15191	uc007wcf.3	0.4251	9633	0
394140	chr15	73590395	73590895	501	*	5.89116	0.473	0.205	2	MG_old._.n1hippo108	34098	Slc45a4	Intronic	5880	uc007wcf.3	0.5289	9634	0
394141	chr15	73591727	73592227	501	*	25.078	0.788	0.682	2	Oligo_young._.n2hippo7	32766	Slc45a4	Intronic	4548	uc007wcf.3	0.485	9635	0
394142	chr15	73592916	73593416	501	*	3.51646	0.22	0.06	2	Oligo_young._.n1hippo7	31577	Slc45a4	Intronic	3359	uc007wcf.3	0.5589	9636	0
394143	chr15	73593587	73594087	501	*	9.17841	0.597	0.4	2	Oligo_young._.n2hippo7	30906	Slc45a4	Intronic	2688	uc007wcf.3	0.501	9637	0
394144	chr15	73594253	73594753	501	*	10.8605	0.658	0.452	2	Sub_old._.n2hippo108	30240	Slc45a4	Intronic	2022	uc007wcf.3	0.505	9638	0
394145	chr15	73595040	73595540	501	*	35.0154	0.818	0.707	2	MG_old._.n1hippo108	29453	Slc45a4	Intronic	1235	uc007wcf.3	0.479	9639	0
394146	chr15	73595885	73596385	501	*	103.034	0.931	0.888	2	MG_old._.n2hippo108	28608	Slc45a4	Intronic	390	uc007wcf.3	0.523	9640	0
394147	chr15	73596708	73597208	501	*	34.8122	0.83	0.726	2	MG_young._.n2hippo7	27785	Slc45a4	Intronic	431	uc007wcf.3	0.4331	9641	0
394148	chr15	73597237	73597737	501	*	37.7882	0.834	0.753	2	Oligo_young._.n2hippo7	27256	Slc45a4	Intronic	960	uc007wcf.3	0.5509	9642	0
394149	chr15	73599134	73599634	501	*	1.99739	0.064	0.01	2	MG_old._.n2hippo108	25359	Slc45a4	Intronic	2857	uc007wcf.3	0.5429	9643	0
394150	chr15	73600050	73600550	501	*	25.7419	0.779	0.644	2	MG_old._.n1hippo108	24443	Slc45a4	Intronic	3773	uc007wcf.3	0.487	9644	0
394151	chr15	73601240	73601740	501	*	5.17567	0.408	0.193	2	Oligo_young._.n2hippo7	23253	Slc45a4	Intronic	4585	uc007wcg.3	0.483	9645	0
394152	chr15	73601923	73602423	501	*	14.8603	0.706	0.552	2	Oligo_young._.n2hippo7	22570	Slc45a4	Intronic	3902	uc007wcg.3	0.515	9646	0
394153	chr15	73604344	73604844	501	*	13.8876	0.674	0.407	2	EPC/CPC_young._.Rep1	20149	Slc45a4	Intronic	1481	uc007wcg.3	0.5289	9647	0
394154	chr15	73608003	73608503	501	*	7.32339	0.694	0.373	2	EPC/CPC_old._.Rep1	16490	Slc45a4	Intronic	2176	uc007wcg.3	0.4411	9648	0
394155	chr15	73609118	73609618	501	*	4.86763	0.317	0.122	2	DG_old._.n2hippo108	15375	Slc45a4	Intronic	3291	uc007wcg.3	0.499	9649	0
394156	chr15	73609746	73610246	501	*	15.7525	0.719	0.548	2	MG_old._.n2hippo108	14747	Slc45a4	Intronic	3919	uc007wcg.3	0.523	9650	0
394157	chr15	73610292	73610792	501	*	76.0673	0.95	0.923	2	CA3_young._.n1hippo7	14201	Slc45a4	Intronic	4465	uc007wcg.3	0.487	9651	0
394158	chr15	73611942	73612442	501	*	33.9941	0.815	0.723	2	Oligo_young._.n1hippo7	12551	Slc45a4	Intronic	6115	uc007wcg.3	0.493	9652	0
394159	chr15	73613127	73613627	501	*	3.82633	0.308	0.101	2	MG_old._.n2hippo108	11366	Slc45a4	Intronic	7300	uc007wcg.3	0.4291	9653	0
394160	chr15	73614875	73615375	501	*	6.61158	0.804	0.579	2	IN_Lamp5_young._.Rep1	9618	Slc45a4	Intronic	9048	uc007wcg.3	0.509	9654	0
394161	chr15	73616114	73616614	501	*	7.94417	0.47	0.263	2	DG_old._.n1hippo108	8379	Slc45a4	Intronic	8379	uc007wch.3	0.481	9655	0
394162	chr15	73616838	73617338	501	*	14.1875	0.646	0.486	2	DG_old._.n2hippo108	7655	Slc45a4	Intronic	7655	uc007wch.3	0.4591	9656	0
394163	chr15	73617557	73618057	501	*	121.346	0.925	0.893	2	DG_old._.n1hippo108	6936	Slc45a4	Intronic	6936	uc007wch.3	0.487	9657	0
394164	chr15	73618295	73618795	501	*	16.7575	0.789	0.594	2	EPC/CPC_young._.Rep2	6198	Slc45a4	Intronic	6198	uc007wch.3	0.479	9658	0
394165	chr15	73619976	73620476	501	*	4.17228	0.639	0.287	2	IN_Vip_old._.n1hippo108	4517	Slc45a4	Intronic	4517	uc007wch.3	0.4351	9659	0
394166	chr15	73620574	73621074	501	*	62.0424	0.88	0.808	2	MG_old._.n1hippo108	3919	Slc45a4	Intronic	3919	uc007wch.3	0.505	9660	0
394167	chr15	73621765	73622265	501	*	15.7525	0.719	0.548	2	MG_old._.n2hippo108	2728	Slc45a4	Intronic	2728	uc007wch.3	0.4471	9661	0
394168	chr15	73622357	73622857	501	*	13.1024	0.686	0.488	2	MG_old._.n2hippo108	2136	Slc45a4	Intronic	2136	uc007wch.3	0.477	9662	0
394169	chr15	73623375	73623875	501	*	18.8398	0.855	0.684	2	EPC/CPC_old._.Rep2	1118	Slc45a4	Intronic	1118	uc007wch.3	0.4691	9663	0
394170	chr15	73624069	73624569	501	*	56.369	0.915	0.864	2	Sub_old._.n2hippo108	424	Slc45a4	Intronic	424	uc007wch.3	0.507	9664	0
394171	chr15	73626052	73626552	501	*	5.93896	0.337	0.136	2	DG_young._.n2hippo7	1557	Slc45a4	Promoter	1557	uc007wch.3	0.5349	9665	0
394172	chr15	73627229	73627729	501	*	32.8871	0.848	0.765	2	Sub_young._.n1hippo7	2734	Slc45a4	Distal	2734	uc007wch.3	0.517	9666	0
394173	chr15	73627905	73628405	501	*	13.1798	0.662	0.475	2	Sub_young._.n2hippo7	3410	Slc45a4	Distal	3410	uc007wch.3	0.501	9667	0
394174	chr15	73628730	73629230	501	*	5.89116	0.473	0.205	2	MG_old._.n1hippo108	4235	Slc45a4	Distal	4235	uc007wch.3	0.495	9668	0
394175	chr15	73629304	73629804	501	*	24.2585	0.785	0.651	2	MG_old._.n2hippo108	4809	Slc45a4	Distal	4809	uc007wch.3	0.5289	9669	0
394176	chr15	73630092	73630592	501	*	4.17228	0.639	0.287	2	IN_Vip_old._.n1hippo108	5597	Slc45a4	Distal	5597	uc007wch.3	0.4511	9670	0
394177	chr15	73632108	73632608	501	*	60.615	0.89	0.823	2	MG_young._.n2hippo7	7613	Slc45a4	Distal	7613	uc007wch.3	0.487	9671	0
394178	chr15	73633559	73634059	501	*	3.82633	0.308	0.101	2	MG_old._.n2hippo108	9064	Slc45a4	Distal	9064	uc007wch.3	0.521	9672	0
394179	chr15	73634352	73634852	501	*	9.63727	0.498	0.303	2	DG_young._.n2hippo7	9857	Slc45a4	Distal	9857	uc007wch.3	0.5469	9673	0
394180	chr15	73635524	73636024	501	*	33.4364	0.751	0.65	2	DG_young._.n1hippo7	11029	Slc45a4	Distal	11029	uc007wch.3	0.513	9674	0
394181	chr15	73636744	73637244	501	*	19.9251	0.739	0.593	2	CA3_young._.n1hippo7	12249	Slc45a4	Distal	12249	uc007wch.3	0.511	9675	0
394182	chr15	73637524	73638024	501	*	48.1177	0.898	0.836	2	Sub_old._.n1hippo108	13029	Slc45a4	Distal	13029	uc007wch.3	0.499	9676	0
394183	chr15	73638327	73638827	501	*	8.09581	0.445	0.237	2	DG_young._.n2hippo7	13832	Slc45a4	Distal	13832	uc007wch.3	0.4691	9677	0
394184	chr15	73638907	73639407	501	*	10.9312	0.481	0.294	2	CA1_young._.n1hippo7	14412	Slc45a4	Distal	14412	uc007wch.3	0.489	9678	0
394185	chr15	73639865	73640365	501	*	16.4922	0.631	0.481	2	DG_young._.n2hippo7	15370	Slc45a4	Distal	15370	uc007wch.3	0.4491	9679	0
394186	chr15	73640447	73640947	501	*	73.153	0.895	0.849	2	DG_old._.n2hippo108	15952	Slc45a4	Distal	15952	uc007wch.3	0.4631	9680	0
394187	chr15	73642378	73642878	501	*	15.8215	0.873	0.735	2	IN_Sst/Pvalb_young._.n1hippo7	17883	Slc45a4	Distal	17883	uc007wch.3	0.477	9681	0
394188	chr15	73643074	73643574	501	*	8.17955	0.574	0.339	2	Sub_old._.n1hippo108	18579	Slc45a4	Distal	18579	uc007wch.3	0.493	9682	0
394189	chr15	73643668	73644168	501	*	9.22737	0.637	0.355	2	OPC_young._.n1hippo7	19173	Slc45a4	Distal	19173	uc007wch.3	0.5269	9683	0
394190	chr15	73644704	73645204	501	*	13.5782	0.709	0.527	2	Sub_old._.n2hippo108	20209	Slc45a4	Distal	20209	uc007wch.3	0.5569	9684	0
394191	chr15	73645550	73646050	501	*	574.077	0.997	0.995	2	CA1_young._.n1hippo7	21055	Slc45a4	Distal	21055	uc007wch.3	0.7206	9685	0
394192	chr15	73646185	73646685	501	*	5.89699	0.487	0.236	2	MG_old._.n2hippo108	21690	Slc45a4	Distal	21690	uc007wch.3	0.503	9686	0
394193	chr15	73652709	73653209	501	*	13.8876	0.674	0.407	2	EPC/CPC_young._.Rep1	28214	Slc45a4	Distal	28214	uc007wch.3	0.483	9687	0
394194	chr15	73653277	73653777	501	*	9.23183	0.721	0.411	2	EPC/CPC_old._.Rep2	28782	Slc45a4	Distal	28782	uc007wch.3	0.4691	9688	0
394195	chr15	73654733	73655233	501	*	7.85835	0.832	0.832	NA	unknown_young._.Rep1	30238	Slc45a4	Distal	30238	uc007wch.3	0.483	9689	0
394196	chr15	73655717	73656217	501	*	5.66225	0.434	0.195	2	Sub_young._.n1hippo7	31222	Slc45a4	Distal	31222	uc007wch.3	0.4611	9690	0
394197	chr15	73657232	73657732	501	*	58.7967	0.849	0.779	2	Astro_old._.n1hippo108	32737	Slc45a4	Distal	32737	uc007wch.3	0.523	9691	0
394198	chr15	73657787	73658287	501	*	15.4978	0.826	0.619	2	EPC/CPC_old._.Rep2	33292	Slc45a4	Distal	33292	uc007wch.3	0.497	9692	0
394199	chr15	73668071	73668571	501	*	5.26	0.584	0.37	2	Endo_old._.Rep1	39183	Gpr20	Distal	28216	uc033guc.1	0.5689	9693	0
394200	chr15	73675085	73675585	501	*	33.1507	0.836	0.685	2	EPC/CPC_young._.Rep1	32169	Gpr20	Distal	21202	uc033guc.1	0.519	9694	0
394201	chr15	73679945	73680445	501	*	16.9761	0.678	0.491	2	Astro_young._.n1hippo7	27309	Gpr20	Distal	16342	uc033guc.1	0.5529	9695	0
394202	chr15	73685492	73685992	501	*	17.1625	0.659	0.499	2	DG_old._.n1hippo108	21762	Gpr20	Distal	10795	uc033guc.1	0.477	9696	0
394203	chr15	73686574	73687074	501	*	16.3727	0.851	0.669	2	EPC/CPC_old._.Rep1	20680	Gpr20	Distal	9713	uc033guc.1	0.5289	9697	0
394204	chr15	73687539	73688039	501	*	48.1414	0.893	0.837	2	Sub_young._.n1hippo7	19715	Gpr20	Distal	8748	uc033guc.1	0.5509	9698	0
394205	chr15	73704869	73705369	501	*	7.6532	0.511	0.275	2	Sub_young._.n2hippo7	2385	Gpr20	Intronic	2385	uc007wci.1	0.513	9699	0
394206	chr15	73706290	73706790	501	*	3.42177	0.209	0.025	2	OPC_young._.n1hippo7	964	Gpr20	Intronic	964	uc007wci.1	0.5888	9700	0
394207	chr15	73707340	73707840	501	*	11.7795	0.706	0.47	2	OPC_young._.n2hippo7	84	Gpr20	Promoter	84	uc007wci.1	0.6387	9701	0
394208	chr15	73709574	73710074	501	*	6.34717	0.721	0.562	2	Endo_young._.Rep1	2318	Gpr20	Distal	2318	uc007wci.1	0.5549	9702	0
394209	chr15	73715682	73716182	501	*	2.47934	0.165	0.022	2	IN_Sst/Pvalb_young._.n2hippo7	7212	Ptp4a3	Distal	7212	uc011ztw.1	0.507	9703	0
394210	chr15	73716488	73716988	501	*	16.7402	0.934	0.934	NA	CA2_young._.Rep1	6406	Ptp4a3	Distal	6406	uc011ztw.1	0.5808	9704	0
394211	chr15	73720701	73721201	501	*	94.3506	0.947	0.918	2	Sub_old._.n2hippo108	2193	Ptp4a3	Distal	2193	uc011ztw.1	0.513	9705	0
394212	chr15	73721669	73722169	501	*	18.1868	0.938	0.787	2	ImN_young._.n1hippo7	1225	Ptp4a3	Promoter	1225	uc011ztw.1	0.513	9706	0
394213	chr15	73722210	73722710	501	*	4.90262	0.272	0.08	2	Astro_old._.n2hippo108	684	Ptp4a3	Promoter	684	uc011ztw.1	0.525	9707	0
394214	chr15	73723850	73724350	501	*	4.82931	0.402	0.136	2	MG_old._.n1hippo108	954	Ptp4a3	Intronic	697	uc007wcj.1	0.519	9708	0
394215	chr15	73724527	73725027	501	*	33.9317	0.994	0.994	NA	CA2_young._.Rep1	1631	Ptp4a3	Intronic	20	uc007wcj.1	0.7465	9709	0
394216	chr15	73725148	73725648	501	*	23.3324	0.778	0.655	2	Sub_young._.n2hippo7	2252	Ptp4a3	Exonic	467	uc011zty.1	0.5509	9710	0
394217	chr15	73725944	73726444	501	*	70.5925	0.898	0.836	2	MG_young._.n1hippo7	3048	Ptp4a3	Intronic	1263	uc011zty.1	0.5868	9711	0
394218	chr15	73727239	73727739	501	*	6.26388	0.7	0.422	2	IN_Sst/Pvalb_young._.n1hippo7	4343	Ptp4a3	Intronic	2558	uc011zty.1	0.513	9712	0
394219	chr15	73728236	73728736	501	*	6.13608	0.482	0.204	2	MG_young._.n1hippo7	5340	Ptp4a3	Intronic	3555	uc011zty.1	0.5669	9713	0
394220	chr15	73729044	73729544	501	*	7.27114	0.536	0.266	2	MG_young._.n1hippo7	6148	Ptp4a3	Intronic	4363	uc011zty.1	0.5409	9714	0
394221	chr15	73730239	73730739	501	*	80.2177	0.903	0.844	2	MG_old._.n1hippo108	7343	Ptp4a3	Intronic	5558	uc011zty.1	0.5828	9715	0
394222	chr15	73730793	73731293	501	*	50.9397	0.868	0.789	2	MG_young._.n1hippo7	7897	Ptp4a3	Intronic	6112	uc011zty.1	0.5569	9716	0
394223	chr15	73731560	73732060	501	*	40.7597	0.845	0.749	2	MG_young._.n1hippo7	8664	Ptp4a3	Intronic	6879	uc011zty.1	0.5808	9717	0
394224	chr15	73732089	73732589	501	*	40.2774	0.995	0.987	2	Endo_old._.Rep1	9193	Ptp4a3	Intronic	7408	uc011zty.1	0.6287	9718	0
394225	chr15	73732719	73733219	501	*	9.9909	0.832	0.757	2	Endo_young._.Rep1	9823	Ptp4a3	Intronic	8038	uc011zty.1	0.5828	9719	0
394226	chr15	73733920	73734420	501	*	6.31288	0.723	0.615	2	Endo_young._.Rep2	11024	Ptp4a3	Intronic	9239	uc011zty.1	0.5449	9720	0
394227	chr15	73734990	73735490	501	*	2.87684	0.176	0.041	2	MG_old._.n2hippo108	12094	Ptp4a3	Intronic	10309	uc011zty.1	0.5868	9721	0
394228	chr15	73735574	73736074	501	*	17.9324	0.918	0.877	2	Endo_young._.Rep1	12678	Ptp4a3	Intronic	10893	uc011zty.1	0.5269	9722	0
394229	chr15	73736856	73737356	501	*	5.21444	0.41	0.17	2	MG_young._.n2hippo7	13960	Ptp4a3	Intronic	10919	uc007wck.2	0.491	9723	0
394230	chr15	73737977	73738477	501	*	120.929	0.907	0.865	2	Astro_old._.n1hippo108	15081	Ptp4a3	Intronic	9798	uc007wck.2	0.5788	9724	0
394231	chr15	73738788	73739288	501	*	9.30865	0.49	0.253	2	Astro_old._.n2hippo108	15892	Ptp4a3	Intronic	8987	uc007wck.2	0.5469	9725	0
394232	chr15	73739832	73740332	501	*	6.31288	0.723	0.615	2	Endo_young._.Rep2	16936	Ptp4a3	Intronic	7943	uc007wck.2	0.5729	9726	0
394233	chr15	73740918	73741418	501	*	3.81922	0.3	0.068	2	MG_old._.n1hippo108	18022	Ptp4a3	Intronic	6857	uc007wck.2	0.517	9727	0
394234	chr15	73741849	73742349	501	*	12.1941	0.662	0.447	2	MG_young._.n1hippo7	18953	Ptp4a3	Intronic	5926	uc007wck.2	0.5469	9728	0
394235	chr15	73742573	73743073	501	*	15.7479	0.704	0.526	2	MG_old._.n1hippo108	19677	Ptp4a3	Intronic	5202	uc007wck.2	0.521	9729	0
394236	chr15	73744191	73744691	501	*	3.16173	0.176	0.041	2	MG_young._.n2hippo7	21295	Ptp4a3	Intronic	3584	uc007wck.2	0.5389	9730	0
394237	chr15	73745004	73745504	501	*	147.839	0.964	0.945	2	Sub_old._.n1hippo108	22108	Ptp4a3	Intronic	2771	uc007wck.2	0.525	9731	0
394238	chr15	73745742	73746242	501	*	10.7066	0.611	0.41	2	Sub_young._.n2hippo7	22846	Ptp4a3	Intronic	2033	uc007wck.2	0.5449	9732	0
394239	chr15	73746743	73747243	501	*	27.3771	0.805	0.699	2	Sub_young._.n2hippo7	23847	Ptp4a3	Intronic	1032	uc007wck.2	0.5788	9733	0
394240	chr15	73747447	73747947	501	*	11.5468	0.898	0.898	NA	unknown_young._.Rep1	24551	Ptp4a3	Intronic	328	uc007wck.2	0.6068	9734	0
394241	chr15	73748060	73748560	501	*	110.765	0.949	0.925	2	Sub_young._.n2hippo7	25164	Ptp4a3	Exonic	283	uc007wck.2	0.7146	9735	0
394242	chr15	73748673	73749173	501	*	9.34157	0.615	0.385	2	MG_old._.n2hippo108	25777	Ptp4a3	Intronic	896	uc007wck.2	0.5649	9736	0
394243	chr15	73749241	73749741	501	*	10.2139	0.624	0.424	2	Sub_young._.n1hippo7	26345	Ptp4a3	Intronic	1464	uc007wck.2	0.5589	9737	0
394244	chr15	73749830	73750330	501	*	18.4421	0.77	0.621	2	Sub_old._.n2hippo108	26934	Ptp4a3	Intronic	2053	uc007wck.2	0.5788	9738	0
394245	chr15	73750946	73751446	501	*	6.31288	0.723	0.615	2	Endo_young._.Rep2	28050	Ptp4a3	Exonic	3169	uc007wck.2	0.5908	9739	0
394246	chr15	73752215	73752715	501	*	6.99931	0.526	0.266	2	MG_old._.n1hippo108	29319	Ptp4a3	Intronic	4438	uc007wck.2	0.5649	9740	0
394247	chr15	73755098	73755598	501	*	11.5468	0.898	0.898	NA	unknown_young._.Rep1	32202	Ptp4a3	Exonic	7321	uc007wck.2	0.5749	9741	0
394248	chr15	73757097	73757597	501	*	68.4236	0.916	0.873	2	Sub_young._.n2hippo7	34201	Ptp4a3	Exonic	9320	uc007wck.2	0.5409	9742	0
394249	chr15	73759709	73760209	501	*	9.33662	0.599	0.364	2	MG_old._.n1hippo108	36813	Ptp4a3	Distal	11932	uc007wck.2	0.493	9743	0
394250	chr15	73760361	73760861	501	*	10.5588	0.627	0.405	2	MG_old._.n1hippo108	37465	Ptp4a3	Distal	12584	uc007wck.2	0.5808	9744	0
394251	chr15	73769689	73770189	501	*	20.0244	0.622	0.471	2	CA1_young._.n1hippo7	46793	Ptp4a3	Intronic	21912	uc007wck.2	0.4611	9745	0
394252	chr15	73770682	73771182	501	*	7.00493	0.54	0.293	2	MG_old._.n2hippo108	47786	Ptp4a3	Intronic	22905	uc007wck.2	0.4511	9746	0
394253	chr15	73776726	73777226	501	*	6.24578	0.439	0.216	2	Sub_young._.n2hippo7	53830	Ptp4a3	Intronic	28949	uc007wck.2	0.505	9747	0
394254	chr15	73787072	73787572	501	*	28.4946	0.828	0.735	2	Sub_young._.n1hippo7	52348	Mroh5	Exonic	32089	uc011ztz.1	0.515	9748	0
394255	chr15	73791746	73792246	501	*	214.146	0.968	0.955	2	CA1_old._.n1hippo108	47674	Mroh5	Intronic	27415	uc011ztz.1	0.5549	9749	0
394256	chr15	73800702	73801202	501	*	39.8436	0.804	0.716	2	DG_old._.n1hippo108	38718	Mroh5	Intronic	18459	uc011ztz.1	0.519	9750	0
394257	chr15	73812376	73812876	501	*	25.049	0.814	0.71	2	CA3_young._.n2hippo7	27044	Mroh5	Intronic	6785	uc011ztz.1	0.4331	9751	0
394258	chr15	73813918	73814418	501	*	61.3663	0.935	0.893	2	CA3_old._.n1hippo108	25502	Mroh5	Intronic	5243	uc011ztz.1	0.517	9752	0
394259	chr15	73816706	73817206	501	*	12.4045	0.758	0.542	2	IN_Sst/Pvalb_old._.n2hippo108	22714	Mroh5	Intronic	2455	uc011ztz.1	0.4411	9753	0
394260	chr15	73818294	73818794	501	*	11.3083	0.621	0.387	2	CA3_old._.n1hippo108	21126	Mroh5	Intronic	867	uc011ztz.1	0.483	9754	0
394261	chr15	73821185	73821685	501	*	21.0093	0.633	0.486	2	CA1_young._.n1hippo7	18235	Mroh5	Exonic	2022	uc011ztz.1	0.5329	9755	0
394262	chr15	73822486	73822986	501	*	19.4636	0.745	0.608	2	Sub_young._.n2hippo7	16934	Mroh5	Intronic	3323	uc011ztz.1	0.4671	9756	0
394263	chr15	73833181	73833681	501	*	251.997	0.981	0.97	2	Sub_old._.n1hippo108	6239	Mroh5	Intronic	2447	uc007wcl.1	0.5569	9757	0
394264	chr15	73834225	73834725	501	*	5.23038	0.644	0.328	2	IN_Sst/Pvalb_young._.n1hippo7	5195	Mroh5	Intronic	3491	uc007wcl.1	0.5289	9758	0
394265	chr15	73837632	73838132	501	*	6.11185	0.771	0.771	NA	unknown_young._.Rep1	1788	Mroh5	Intronic	1788	uc007wcm.1	0.5689	9759	0
394266	chr15	73838432	73838932	501	*	12.6543	0.694	0.504	2	Sub_old._.n2hippo108	988	Mroh5	Intronic	988	uc007wcm.1	0.5389	9760	0
394267	chr15	73839229	73839729	501	*	110.502	0.942	0.918	2	CA1_old._.n2hippo108	191	Mroh5	Intronic	191	uc007wcm.1	0.7106	9761	0
394268	chr15	73839902	73840402	501	*	9.60904	0.797	0.586	2	IN_Sst/Pvalb_young._.n1hippo7	480	Mroh5	Promoter	480	uc007wcm.1	0.5589	9762	0
394269	chr15	73840479	73840979	501	*	8.65187	0.876	0.732	2	IN_Lamp5_young._.Rep2	1057	Mroh5	Promoter	1057	uc007wcm.1	0.5329	9763	0
394270	chr15	73842584	73843084	501	*	10.0572	0.586	0.386	2	Astro_old._.n1hippo108	3162	Mroh5	Distal	3162	uc007wcm.1	0.5509	9764	0
394271	chr15	73844428	73844928	501	*	5.66915	0.405	0.156	2	Astro_young._.n1hippo7	5006	Mroh5	Distal	5006	uc007wcm.1	0.485	9765	0
394272	chr15	73845623	73846123	501	*	8.13426	0.788	0.699	2	Endo_young._.Rep1	6201	Mroh5	Distal	6201	uc007wcm.1	0.519	9766	0
394273	chr15	73846125	73846625	501	*	43.2688	0.816	0.729	2	Astro_old._.n1hippo108	6703	Mroh5	Distal	6703	uc007wcm.1	0.525	9767	0
394274	chr15	73846989	73847489	501	*	49.3643	0.831	0.752	2	Astro_old._.n1hippo108	7567	Mroh5	Distal	7567	uc007wcm.1	0.513	9768	0
394275	chr15	73847910	73848410	501	*	6.6123	0.508	0.259	2	Sub_old._.n1hippo108	8488	Mroh5	Distal	8488	uc007wcm.1	0.515	9769	0
394276	chr15	73848820	73849320	501	*	59.8576	0.917	0.867	2	Sub_old._.n1hippo108	9398	Mroh5	Distal	9398	uc007wcm.1	0.479	9770	0
394277	chr15	73849460	73849960	501	*	9.91555	0.59	0.381	2	Sub_young._.n2hippo7	10038	Mroh5	Distal	10038	uc007wcm.1	0.5529	9771	0
394278	chr15	73851539	73852039	501	*	4.45585	0.354	0.12	2	Sub_old._.n1hippo108	12117	Mroh5	Distal	12117	uc007wcm.1	0.521	9772	0
394279	chr15	73852070	73852570	501	*	115.258	0.954	0.932	2	Sub_young._.n1hippo7	12648	Mroh5	Distal	12648	uc007wcm.1	0.5589	9773	0
394280	chr15	73853236	73853736	501	*	8.61179	0.577	0.365	2	Sub_young._.n1hippo7	13814	Mroh5	Distal	13814	uc007wcm.1	0.5429	9774	0
394281	chr15	73854237	73854737	501	*	14.5332	0.709	0.55	2	Sub_young._.n1hippo7	14815	Mroh5	Distal	14815	uc007wcm.1	0.523	9775	0
394282	chr15	73855175	73855675	501	*	46.8118	0.902	0.847	2	CA3_young._.n1hippo7	15753	Mroh5	Distal	15753	uc007wcm.1	0.519	9776	0
394283	chr15	73857415	73857915	501	*	174.103	0.959	0.943	2	CA1_young._.n2hippo7	17993	Mroh5	Distal	17993	uc007wcm.1	0.5729	9777	0
394284	chr15	73858114	73858614	501	*	5.98032	0.475	0.236	2	Sub_old._.n2hippo108	18692	Mroh5	Distal	18692	uc007wcm.1	0.517	9778	0
394285	chr15	73860846	73861346	501	*	11.5468	0.898	0.898	NA	unknown_young._.Rep1	21424	Mroh5	Distal	21424	uc007wcm.1	0.475	9779	0
394286	chr15	73864404	73864904	501	*	11.4466	0.475	0.281	2	CA1_young._.n2hippo7	24982	Mroh5	Distal	24982	uc007wcm.1	0.525	9780	0
394287	chr15	73867840	73868340	501	*	6.11185	0.771	0.771	NA	unknown_young._.Rep1	28418	Mroh5	Distal	28418	uc007wcm.1	0.5349	9781	0
394288	chr15	73870211	73870711	501	*	11.5468	0.898	0.898	NA	unknown_young._.Rep1	30789	Mroh5	Distal	30789	uc007wcm.1	0.5808	9782	0
394289	chr15	73870930	73871430	501	*	4.45585	0.354	0.12	2	Sub_old._.n1hippo108	31508	Mroh5	Distal	31508	uc007wcm.1	0.4411	9783	0
394290	chr15	73886269	73886769	501	*	18.4421	0.77	0.621	2	Sub_old._.n2hippo108	46847	Mroh5	Distal	46847	uc007wcm.1	0.503	9784	0
394291	chr15	73886875	73887375	501	*	43.4933	0.998	0.998	NA	unknown_young._.Rep1	47453	Mroh5	Distal	47453	uc007wcm.1	0.5749	9785	0
394292	chr15	73887526	73888026	501	*	14.5943	0.589	0.417	2	DG_young._.n1hippo7	48104	Mroh5	Distal	48104	uc007wcm.1	0.5589	9786	0
394293	chr15	73891932	73892432	501	*	28.7485	0.822	0.718	2	CA3_young._.n1hippo7	52510	Mroh5	Distal	52510	uc007wcm.1	0.5269	9787	0
394294	chr15	73893239	73893739	501	*	15.4268	0.933	0.933	NA	unknown_young._.Rep1	53817	Mroh5	Distal	53817	uc007wcm.1	0.5549	9788	0
394295	chr15	73896894	73897394	501	*	12.6286	0.517	0.338	2	CA1_young._.n1hippo7	57472	Mroh5	Distal	57472	uc007wcm.1	0.513	9789	0
394296	chr15	73897622	73898122	501	*	127.794	0.937	0.911	2	CA1_old._.n1hippo108	58200	Mroh5	Distal	58200	uc007wcm.1	0.523	9790	0
394297	chr15	73904348	73904848	501	*	9.14241	0.567	0.348	2	Sub_young._.n2hippo7	64926	Mroh5	Distal	64926	uc007wcm.1	0.5349	9791	0
394298	chr15	73906588	73907088	501	*	10.4367	0.581	0.351	2	Astro_young._.n1hippo7	67166	Mroh5	Distal	67166	uc007wcm.1	0.4471	9792	0
394299	chr15	73916290	73916790	501	*	11.5147	0.629	0.438	2	Sub_young._.n2hippo7	76868	Mroh5	Distal	76868	uc007wcm.1	0.5389	9793	0
394300	chr15	73916936	73917436	501	*	7.09166	0.515	0.294	2	Sub_young._.n1hippo7	77514	Mroh5	Distal	77514	uc007wcm.1	0.5329	9794	0
394301	chr15	73919155	73919655	501	*	132.486	0.931	0.902	2	DG_old._.n1hippo108	79733	Mroh5	Distal	79733	uc007wcm.1	0.5709	9795	0
394302	chr15	73923377	73923877	501	*	7.35193	0.852	0.684	2	IN_Lamp5_young._.Rep2	83955	Mroh5	Distal	83955	uc007wcm.1	0.5988	9796	0
394303	chr15	73926706	73927206	501	*	10.9065	0.514	0.324	2	CA1_old._.n1hippo108	87284	Mroh5	Distal	87284	uc007wcm.1	0.4671	9797	0
394304	chr15	73933012	73933512	501	*	8.02566	0.818	0.532	2	IN_Vip_old._.n2hippo108	93590	Mroh5	Distal	93590	uc007wcm.1	0.5888	9798	0
394305	chr15	73933599	73934099	501	*	55.1062	0.815	0.74	2	CA1_young._.n1hippo7	94177	Mroh5	Distal	94177	uc007wcm.1	0.5749	9799	0
394306	chr15	73952201	73952701	501	*	13.5326	0.746	0.578	2	CA3_old._.n2hippo108	112779	Mroh5	Distal	112779	uc007wcm.1	0.511	9800	0
394307	chr15	73952752	73953252	501	*	11.2573	0.697	0.501	2	CA3_old._.n2hippo108	113330	Mroh5	Distal	113330	uc007wcm.1	0.513	9801	0
394308	chr15	73959338	73959838	501	*	19.5026	0.652	0.5	2	CA1_old._.n1hippo108	119916	Mroh5	Distal	119916	uc007wcm.1	0.485	9802	0
394309	chr15	73960469	73960969	501	*	6.24578	0.439	0.216	2	Sub_young._.n2hippo7	121047	Mroh5	Distal	121047	uc007wcm.1	0.523	9803	0
394310	chr15	73969174	73969674	501	*	7.38398	0.543	0.301	2	Sub_old._.n1hippo108	129752	Mroh5	Distal	129752	uc007wcm.1	0.4691	9804	0
394311	chr15	73976714	73977214	501	*	31.1518	0.847	0.75	2	Sub_old._.n1hippo108	137292	Mroh5	Distal	137292	uc007wcm.1	0.519	9805	0
394312	chr15	73977614	73978114	501	*	25.3339	0.792	0.679	2	Sub_young._.n2hippo7	138192	Mroh5	Distal	138192	uc007wcm.1	0.5429	9806	0
394313	chr15	73979146	73979646	501	*	26.7647	0.766	0.659	2	DG_old._.n2hippo108	139724	Mroh5	Distal	139724	uc007wcm.1	0.511	9807	0
394314	chr15	73980662	73981162	501	*	19.4636	0.745	0.608	2	Sub_young._.n2hippo7	141240	Mroh5	Distal	141240	uc007wcm.1	0.505	9808	0
394315	chr15	73981569	73982069	501	*	138.732	0.93	0.903	2	DG_young._.n2hippo7	142147	Mroh5	Distal	142147	uc007wcm.1	0.521	9809	0
394316	chr15	73982291	73982791	501	*	332.899	0.98	0.971	2	CA1_young._.n1hippo7	142869	Mroh5	Distal	142869	uc007wcm.1	0.5649	9810	0
394317	chr15	73985230	73985730	501	*	5.5939	0.373	0.164	2	DG_old._.n2hippo108	145808	Mroh5	Distal	145808	uc007wcm.1	0.477	9811	0
394318	chr15	73985803	73986303	501	*	22.348	0.771	0.643	2	Sub_young._.n2hippo7	146381	Mroh5	Distal	146381	uc007wcm.1	0.5669	9812	0
394319	chr15	73986374	73986874	501	*	336.539	0.98	0.971	2	CA1_young._.n1hippo7	146952	Mroh5	Distal	146952	uc007wcm.1	0.5429	9813	0
394320	chr15	73987046	73987546	501	*	14.0355	0.677	0.498	2	Sub_young._.n2hippo7	147624	Mroh5	Distal	147624	uc007wcm.1	0.4591	9814	0
394321	chr15	73988188	73988688	501	*	11.846	0.884	0.766	2	IN_Lamp5_old._.Rep1	148766	Mroh5	Distal	148766	uc007wcm.1	0.523	9815	0
394322	chr15	73992273	73992773	501	*	24.3277	0.785	0.667	2	Sub_young._.n2hippo7	152851	Mroh5	Distal	152851	uc007wcm.1	0.5269	9816	0
394323	chr15	73992838	73993338	501	*	5.86593	0.465	0.214	2	Sub_old._.n1hippo108	153416	Mroh5	Distal	153416	uc007wcm.1	0.499	9817	0
394324	chr15	73997149	73997649	501	*	124.396	0.95	0.93	2	CA1_old._.n2hippo108	157727	Mroh5	Distal	157727	uc007wcm.1	0.503	9818	0
394325	chr15	73998382	73998882	501	*	4.24645	0.561	0.248	2	IN_Sst/Pvalb_young._.n1hippo7	158960	Mroh5	Distal	158960	uc007wcm.1	0.511	9819	0
394326	chr15	73999698	74000198	501	*	34.8966	0.801	0.716	2	CA1_old._.n2hippo108	160276	Mroh5	Distal	160276	uc007wcm.1	0.5469	9820	0
394327	chr15	74000225	74000725	501	*	10.8605	0.658	0.452	2	Sub_old._.n2hippo108	160803	Mroh5	Distal	160803	uc007wcm.1	0.5729	9821	0
394328	chr15	74000770	74001270	501	*	12.7554	0.679	0.509	2	Sub_young._.n1hippo7	161348	Mroh5	Distal	161348	uc007wcm.1	0.503	9822	0
394329	chr15	74001477	74001977	501	*	6.77284	0.381	0.183	2	CA1_old._.n1hippo108	162055	Mroh5	Distal	162055	uc007wcm.1	0.501	9823	0
394330	chr15	74019002	74019502	501	*	10.6971	0.646	0.438	2	Sub_old._.n1hippo108	179580	Mroh5	Distal	179580	uc007wcm.1	0.3972	9824	0
394331	chr15	74021046	74021546	501	*	23.3324	0.778	0.655	2	Sub_young._.n2hippo7	181624	Mroh5	Distal	181624	uc007wcm.1	0.497	9825	0
394332	chr15	74022523	74023023	501	*	28.0958	0.727	0.609	2	CA1_old._.n1hippo108	183101	Mroh5	Distal	183101	uc007wcm.1	0.485	9826	0
394333	chr15	74026004	74026504	501	*	5.02475	0.507	0.145	2	EPC/CPC_old._.Rep2	186582	Mroh5	Distal	186582	uc007wcm.1	0.5449	9827	0
394334	chr15	74027575	74028075	501	*	17.6828	0.732	0.581	2	CA3_young._.n2hippo7	188153	Mroh5	Distal	188153	uc007wcm.1	0.5269	9828	0
394335	chr15	74028678	74029178	501	*	3.25706	0.311	0.08	2	IN_Sst/Pvalb_young._.n2hippo7	189256	Mroh5	Distal	189256	uc007wcm.1	0.5429	9829	0
394336	chr15	74033712	74034212	501	*	4.17228	0.639	0.287	2	IN_Vip_old._.n1hippo108	194290	Mroh5	Distal	194290	uc007wcm.1	0.505	9830	0
394337	chr15	74036327	74036827	501	*	9.32636	0.859	0.619	2	IN_Vip_old._.n1hippo108	196905	Mroh5	Distal	196905	uc007wcm.1	0.489	9831	0
394338	chr15	74049462	74049962	501	*	74.6596	0.883	0.831	2	DG_old._.n1hippo108	210040	Mroh5	Distal	210040	uc007wcm.1	0.5549	9832	0
394339	chr15	74050556	74051056	501	*	14.1647	0.534	0.362	2	CA1_young._.n2hippo7	211134	Mroh5	Distal	211134	uc007wcm.1	0.507	9833	0
394340	chr15	74052931	74053431	501	*	41.6821	0.937	0.874	2	IN_Sst/Pvalb_young._.n2hippo7	213509	Mroh5	Distal	213509	uc007wcm.1	0.5868	9834	0
394341	chr15	74055907	74056407	501	*	40.4187	0.86	0.784	2	Sub_young._.n2hippo7	216485	Mroh5	Distal	216485	uc007wcm.1	0.5749	9835	0
394342	chr15	74058329	74058829	501	*	20.2002	0.771	0.618	2	CA3_old._.n1hippo108	218907	Mroh5	Distal	218907	uc007wcm.1	0.515	9836	0
394343	chr15	74059408	74059908	501	*	11.1597	0.608	0.417	2	Astro_old._.n1hippo108	219986	Mroh5	Distal	219986	uc007wcm.1	0.5489	9837	0
394344	chr15	74061191	74061691	501	*	33.6904	0.729	0.623	2	CA1_young._.n1hippo7	221769	Mroh5	Distal	221769	uc007wcm.1	0.4711	9838	0
394345	chr15	74063574	74064074	501	*	4.24645	0.561	0.248	2	IN_Sst/Pvalb_young._.n1hippo7	224152	Mroh5	Distal	224152	uc007wcm.1	0.505	9839	0
394346	chr15	74076157	74076657	501	*	176.574	0.958	0.941	2	CA1_old._.n1hippo108	236735	Mroh5	Distal	236735	uc007wcm.1	0.485	9840	0
394347	chr15	74077593	74078093	501	*	6.9387	0.477	0.236	2	Sub_young._.n2hippo7	238171	Mroh5	Distal	238171	uc007wcm.1	0.4531	9841	0
394348	chr15	74085866	74086366	501	*	3.40956	0.624	0.226	2	ImN_young._.n1hippo7	246444	Mroh5	Distal	246444	uc007wcm.1	0.479	9842	0
394349	chr15	74090637	74091137	501	*	13.3899	0.699	0.516	2	Sub_old._.n1hippo108	251215	Mroh5	Distal	251215	uc007wcm.1	0.4212	9843	0
394350	chr15	74107856	74108356	501	*	197.275	0.954	0.936	2	CA1_young._.n1hippo7	268434	Mroh5	Distal	268434	uc007wcm.1	0.4571	9844	0
394351	chr15	74109999	74110499	501	*	7.34113	0.741	0.479	2	IN_Sst/Pvalb_young._.n1hippo7	270577	Mroh5	Distal	270577	uc007wcm.1	0.5509	9845	0
394352	chr15	74118088	74118588	501	*	3.31929	0.431	0.121	2	IN_Sst/Pvalb_young._.n1hippo7	278666	Mroh5	Distal	278666	uc007wcm.1	0.521	9846	0
394353	chr15	74121598	74122098	501	*	25.5522	0.818	0.701	2	Sub_old._.n1hippo108	282176	Mroh5	Distal	282176	uc007wcm.1	0.5629	9847	0
394354	chr15	74129214	74129714	501	*	14.0355	0.677	0.498	2	Sub_young._.n2hippo7	289792	Mroh5	Distal	289792	uc007wcm.1	0.525	9848	0
394355	chr15	74135923	74136423	501	*	60.3105	0.93	0.892	2	CA3_young._.n1hippo7	296501	Mroh5	Distal	296501	uc007wcm.1	0.4032	9849	0
394356	chr15	74142821	74143321	501	*	14.3226	0.713	0.538	2	Sub_old._.n1hippo108	303399	Mroh5	Distal	303399	uc007wcm.1	0.507	9850	0
394357	chr15	74144535	74145035	501	*	10.7613	0.695	0.433	2	IN_Sst/Pvalb_old._.n1hippo108	305113	Mroh5	Distal	305113	uc007wcm.1	0.501	9851	0
394358	chr15	74146174	74146674	501	*	5.36942	0.74	0.402	2	IN_Vip_old._.n1hippo108	306752	Mroh5	Distal	306752	uc007wcm.1	0.5489	9852	0
394359	chr15	74148373	74148873	501	*	23.6636	0.812	0.693	2	Sub_old._.n2hippo108	308951	Mroh5	Distal	308951	uc007wcm.1	0.525	9853	0
394360	chr15	74154639	74155139	501	*	13.6364	0.695	0.53	2	Sub_young._.n1hippo7	315217	Mroh5	Distal	315217	uc007wcm.1	0.4152	9854	0
394361	chr15	74156434	74156934	501	*	32.5784	0.723	0.614	2	CA1_young._.n1hippo7	317012	Mroh5	Distal	317012	uc007wcm.1	0.5389	9855	0
394362	chr15	74157261	74157761	501	*	35.1404	0.857	0.78	2	Sub_young._.n1hippo7	317839	Mroh5	Distal	317839	uc007wcm.1	0.5289	9856	0
394363	chr15	74157855	74158355	501	*	7.84099	0.548	0.331	2	Sub_young._.n1hippo7	318433	Mroh5	Distal	318433	uc007wcm.1	0.513	9857	0
394364	chr15	74162316	74162816	501	*	15.1711	0.842	0.584	2	IN_Vip_young._.n2hippo7	322894	Mroh5	Distal	322894	uc007wcm.1	0.4451	9858	0
394365	chr15	74162844	74163344	501	*	3.10162	0.427	0.081	2	IN_Vip_old._.n2hippo108	323422	Mroh5	Distal	323422	uc007wcm.1	0.485	9859	0
394366	chr15	74164165	74164665	501	*	3.25706	0.311	0.08	2	IN_Sst/Pvalb_young._.n2hippo7	324743	Mroh5	Distal	324743	uc007wcm.1	0.499	9860	0
394367	chr15	74168282	74168782	501	*	7.09166	0.515	0.294	2	Sub_young._.n1hippo7	328860	Mroh5	Distal	328860	uc007wcm.1	0.521	9861	0
394368	chr15	74169131	74169631	501	*	22.2181	0.788	0.673	2	Sub_young._.n1hippo7	329709	Mroh5	Distal	329709	uc007wcm.1	0.519	9862	0
394369	chr15	74172240	74172740	501	*	9.99043	0.532	0.337	2	CA1_old._.n2hippo108	332818	Mroh5	Distal	332818	uc007wcm.1	0.497	9863	0
394370	chr15	74174724	74175224	501	*	37.3939	0.78	0.686	2	CA1_old._.n1hippo108	335302	Mroh5	Distal	335302	uc007wcm.1	0.509	9864	0
394371	chr15	74175603	74176103	501	*	16.5162	0.714	0.556	2	CA3_young._.n2hippo7	336181	Mroh5	Distal	336181	uc007wcm.1	0.487	9865	0
394372	chr15	74176798	74177298	501	*	74.1284	0.935	0.898	2	Sub_old._.n2hippo108	337376	Mroh5	Distal	337376	uc007wcm.1	0.513	9866	0
394373	chr15	74179303	74179803	501	*	9.40309	0.602	0.396	2	Sub_young._.n1hippo7	336642	Adgrb1	Distal	336642	uc011zua.1	0.483	9867	0
394374	chr15	74179915	74180415	501	*	26.3504	0.799	0.689	2	Sub_young._.n2hippo7	336030	Adgrb1	Distal	336030	uc011zua.1	0.4651	9868	0
394375	chr15	74186319	74186819	501	*	5.23038	0.644	0.328	2	IN_Sst/Pvalb_young._.n1hippo7	329626	Adgrb1	Distal	329626	uc011zua.1	0.485	9869	0
394376	chr15	74190353	74190853	501	*	4.09261	0.441	0.167	2	IN_Sst/Pvalb_young._.n2hippo7	325592	Adgrb1	Distal	325592	uc011zua.1	0.4711	9870	0
394377	chr15	74194175	74194675	501	*	5.23038	0.644	0.328	2	IN_Sst/Pvalb_young._.n1hippo7	321770	Adgrb1	Distal	321770	uc011zua.1	0.487	9871	0
394378	chr15	74195948	74196448	501	*	22.3863	0.71	0.58	2	DG_old._.n1hippo108	319997	Adgrb1	Distal	319997	uc011zua.1	0.485	9872	0
394379	chr15	74198099	74198599	501	*	24.065	0.915	0.829	2	IN_Sst/Pvalb_young._.n1hippo7	317846	Adgrb1	Distal	317846	uc011zua.1	0.515	9873	0
394380	chr15	74203717	74204217	501	*	35.9326	0.845	0.762	2	Sub_young._.n2hippo7	312228	Adgrb1	Distal	312228	uc011zua.1	0.5529	9874	0
394381	chr15	74204357	74204857	501	*	5.43042	0.719	0.348	2	IN_Vip_old._.n2hippo108	311588	Adgrb1	Distal	311588	uc011zua.1	0.487	9875	0
394382	chr15	74214495	74214995	501	*	34.637	0.861	0.773	2	Sub_old._.n1hippo108	301450	Adgrb1	Distal	301450	uc011zua.1	0.517	9876	0
394383	chr15	74217905	74218405	501	*	26.5517	0.906	0.791	2	EPC/CPC_old._.Rep1	298040	Adgrb1	Distal	298040	uc011zua.1	0.5309	9877	0
394384	chr15	74219249	74219749	501	*	21.2805	0.789	0.658	2	Sub_old._.n1hippo108	296696	Adgrb1	Distal	296696	uc011zua.1	0.495	9878	0
394385	chr15	74222342	74222842	501	*	102.543	0.899	0.858	2	CA1_young._.n1hippo7	293603	Adgrb1	Distal	293603	uc011zua.1	0.5609	9879	0
394386	chr15	74222855	74223355	501	*	7.75346	0.39	0.189	2	CA1_young._.n1hippo7	293090	Adgrb1	Distal	293090	uc011zua.1	0.511	9880	0
394387	chr15	74226253	74226753	501	*	6.75621	0.543	0.232	2	OPC_young._.n1hippo7	289692	Adgrb1	Distal	289692	uc011zua.1	0.521	9881	0
394388	chr15	74227113	74227613	501	*	2.45929	0.252	0.045	2	IN_Sst/Pvalb_young._.n1hippo7	288832	Adgrb1	Distal	288832	uc011zua.1	0.5329	9882	0
394389	chr15	74229490	74229990	501	*	22.415	0.772	0.654	2	Oligo_young._.n2hippo7	286455	Adgrb1	Distal	286455	uc011zua.1	0.4571	9883	0
394390	chr15	74258568	74259068	501	*	47.3746	0.847	0.779	2	DG_old._.n2hippo108	257377	Adgrb1	Distal	257377	uc011zua.1	0.4711	9884	0
394391	chr15	74262300	74262800	501	*	10.5351	0.837	0.837	NA	CA2_young._.Rep1	253645	Adgrb1	Distal	253645	uc011zua.1	0.523	9885	0
394392	chr15	74262838	74263338	501	*	3.55685	0.143	0.027	2	CA3_young._.n2hippo7	253107	Adgrb1	Distal	253107	uc011zua.1	0.5569	9886	0
394393	chr15	74282783	74283283	501	*	25.049	0.814	0.71	2	CA3_young._.n2hippo7	233162	Adgrb1	Distal	233162	uc011zua.1	0.505	9887	0
394394	chr15	74283516	74284016	501	*	3.98798	0.528	0.2	2	OPC_old._.n1hippo108	232429	Adgrb1	Distal	232429	uc011zua.1	0.481	9888	0
394395	chr15	74285054	74285554	501	*	5.23038	0.644	0.328	2	IN_Sst/Pvalb_young._.n1hippo7	230891	Adgrb1	Distal	230891	uc011zua.1	0.4611	9889	0
394396	chr15	74299048	74299548	501	*	3.61178	0.253	0.046	2	IN_Vip_young._.n2hippo7	216897	Adgrb1	Distal	216897	uc011zua.1	0.493	9890	0
394397	chr15	74311041	74311541	501	*	12.2883	0.628	0.445	2	Astro_old._.n1hippo108	204904	Adgrb1	Distal	204904	uc011zua.1	0.5429	9891	0
394398	chr15	74311869	74312369	501	*	8.9826	0.561	0.357	2	Astro_old._.n1hippo108	204076	Adgrb1	Distal	204076	uc011zua.1	0.4631	9892	0
394399	chr15	74318474	74318974	501	*	22.5804	0.847	0.716	2	IN_Sst/Pvalb_old._.n1hippo108	197471	Adgrb1	Distal	197471	uc011zua.1	0.5329	9893	0
394400	chr15	74319321	74319821	501	*	35.4523	0.82	0.731	2	Oligo_young._.n1hippo7	196624	Adgrb1	Distal	196624	uc011zua.1	0.501	9894	0
394401	chr15	74325451	74325951	501	*	63.8952	0.922	0.876	2	Sub_old._.n1hippo108	190494	Adgrb1	Distal	190494	uc011zua.1	0.5509	9895	0
394402	chr15	74326664	74327164	501	*	61.4653	0.833	0.766	2	CA1_young._.n1hippo7	189281	Adgrb1	Distal	189281	uc011zua.1	0.5269	9896	0
394403	chr15	74327495	74327995	501	*	7.5147	0.554	0.32	2	Sub_old._.n2hippo108	188450	Adgrb1	Distal	188450	uc011zua.1	0.525	9897	0
394404	chr15	74329154	74329654	501	*	174.136	0.968	0.953	2	Sub_young._.n2hippo7	186791	Adgrb1	Distal	186791	uc011zua.1	0.499	9898	0
394405	chr15	74330053	74330553	501	*	52.1647	0.891	0.833	2	Sub_young._.n2hippo7	185892	Adgrb1	Distal	185892	uc011zua.1	0.519	9899	0
394406	chr15	74330726	74331226	501	*	5.66225	0.434	0.195	2	Sub_young._.n1hippo7	185219	Adgrb1	Distal	185219	uc011zua.1	0.525	9900	0
394407	chr15	74331549	74332049	501	*	23.3324	0.778	0.655	2	Sub_young._.n2hippo7	184396	Adgrb1	Distal	184396	uc011zua.1	0.521	9901	0
394408	chr15	74334043	74334543	501	*	8.53773	0.5	0.264	2	Astro_young._.n2hippo7	181902	Adgrb1	Distal	181902	uc011zua.1	0.515	9902	0
394409	chr15	74343518	74344018	501	*	42.8972	0.79	0.705	2	DG_young._.n1hippo7	172427	Adgrb1	Distal	172427	uc011zua.1	0.481	9903	0
394410	chr15	74344735	74345235	501	*	2.90066	0.364	0.097	2	OPC_old._.n1hippo108	171210	Adgrb1	Distal	171210	uc011zua.1	0.5469	9904	0
394411	chr15	74345311	74345811	501	*	2.90066	0.364	0.097	2	OPC_old._.n1hippo108	170634	Adgrb1	Distal	170634	uc011zua.1	0.505	9905	0
394412	chr15	74347884	74348384	501	*	4.24645	0.561	0.248	2	IN_Sst/Pvalb_young._.n1hippo7	168061	Adgrb1	Distal	168061	uc011zua.1	0.5828	9906	0
394413	chr15	74369366	74369866	501	*	18.4423	0.654	0.482	2	Oligo_old._.n1hippo108	146579	Adgrb1	Distal	146579	uc011zua.1	0.521	9907	0
394414	chr15	74371165	74371665	501	*	7.35193	0.852	0.684	2	IN_Lamp5_young._.Rep2	144780	Adgrb1	Distal	144780	uc011zua.1	0.4731	9908	0
394415	chr15	74377563	74378063	501	*	31.4757	0.716	0.604	2	CA1_young._.n1hippo7	138382	Adgrb1	Distal	138382	uc011zua.1	0.491	9909	0
394416	chr15	74379057	74379557	501	*	23.7017	0.693	0.563	2	CA1_old._.n1hippo108	136888	Adgrb1	Distal	136888	uc011zua.1	0.483	9910	0
394417	chr15	74381667	74382167	501	*	6.11185	0.771	0.771	NA	unknown_young._.Rep1	134278	Adgrb1	Distal	134278	uc011zua.1	0.5309	9911	0
394418	chr15	74390052	74390552	501	*	3.10162	0.427	0.081	2	IN_Vip_old._.n2hippo108	125893	Adgrb1	Distal	125893	uc011zua.1	0.5269	9912	0
394419	chr15	74391690	74392190	501	*	16.45	0.749	0.587	2	Sub_old._.n2hippo108	124255	Adgrb1	Distal	124255	uc011zua.1	0.4172	9913	0
394420	chr15	74395971	74396471	501	*	31.7049	0.904	0.84	2	CA3_old._.n2hippo108	119974	Adgrb1	Distal	119974	uc011zua.1	0.521	9914	0
394421	chr15	74398990	74399490	501	*	5.14837	0.621	0.276	2	OPC_old._.n1hippo108	116955	Adgrb1	Distal	116955	uc011zua.1	0.5489	9915	0
394422	chr15	74401197	74401697	501	*	44.3395	0.89	0.822	2	Sub_old._.n1hippo108	114748	Adgrb1	Distal	114748	uc011zua.1	0.523	9916	0
394423	chr15	74401856	74402356	501	*	7.09166	0.515	0.294	2	Sub_young._.n1hippo7	114089	Adgrb1	Distal	114089	uc011zua.1	0.513	9917	0
394424	chr15	74404211	74404711	501	*	16.45	0.749	0.587	2	Sub_old._.n2hippo108	111734	Adgrb1	Distal	111734	uc011zua.1	0.483	9918	0
394425	chr15	74404805	74405305	501	*	45.0301	0.874	0.807	2	Sub_young._.n2hippo7	111140	Adgrb1	Distal	111140	uc011zua.1	0.523	9919	0
394426	chr15	74411019	74411519	501	*	10.7066	0.611	0.41	2	Sub_young._.n2hippo7	104926	Adgrb1	Distal	104926	uc011zua.1	0.513	9920	0
394427	chr15	74412286	74412786	501	*	13.4114	0.669	0.466	2	CA3_old._.n1hippo108	103659	Adgrb1	Distal	103659	uc011zua.1	0.517	9921	0
394428	chr15	74413103	74413603	501	*	73.7451	0.948	0.916	2	CA3_old._.n1hippo108	102842	Adgrb1	Distal	102842	uc011zua.1	0.5569	9922	0
394429	chr15	74414291	74414791	501	*	5.14837	0.621	0.276	2	OPC_old._.n1hippo108	101654	Adgrb1	Distal	101654	uc011zua.1	0.519	9923	0
394430	chr15	74418104	74418604	501	*	5.61153	0.385	0.141	2	CA3_old._.n1hippo108	97841	Adgrb1	Distal	97841	uc011zua.1	0.5269	9924	0
394431	chr15	74418623	74419123	501	*	4.55388	0.364	0.143	2	Sub_old._.n2hippo108	97322	Adgrb1	Distal	97322	uc011zua.1	0.5269	9925	0
394432	chr15	74423186	74423686	501	*	19.8496	0.898	0.791	2	IN_Sst/Pvalb_young._.n1hippo7	92759	Adgrb1	Distal	92759	uc011zua.1	0.523	9926	0
394433	chr15	74426866	74427366	501	*	43.8659	0.871	0.801	2	Sub_young._.n2hippo7	89079	Adgrb1	Distal	89079	uc011zua.1	0.509	9927	0
394434	chr15	74430650	74431150	501	*	7.94417	0.47	0.263	2	DG_old._.n1hippo108	85295	Adgrb1	Distal	85295	uc011zua.1	0.4391	9928	0
394435	chr15	74441798	74442298	501	*	30.3005	0.898	0.83	2	CA3_old._.n2hippo108	74147	Adgrb1	Distal	74147	uc011zua.1	0.521	9929	0
394436	chr15	74443362	74443862	501	*	5.58419	0.75	0.492	2	IN_Lamp5_old._.Rep2	72583	Adgrb1	Distal	72583	uc011zua.1	0.513	9930	0
394437	chr15	74452148	74452648	501	*	15.8168	0.674	0.512	2	Astro_old._.n1hippo108	63797	Adgrb1	Distal	63797	uc011zua.1	0.5868	9931	0
394438	chr15	74452739	74453239	501	*	4.79718	0.752	0.363	2	ImN_young._.n1hippo7	63206	Adgrb1	Distal	63206	uc011zua.1	0.5529	9932	0
394439	chr15	74458342	74458842	501	*	11.4044	0.567	0.373	2	DG_old._.n1hippo108	57603	Adgrb1	Distal	57603	uc011zua.1	0.4691	9933	0
394440	chr15	74458903	74459403	501	*	138.938	0.934	0.906	2	DG_old._.n1hippo108	57042	Adgrb1	Distal	57042	uc011zua.1	0.517	9934	0
394441	chr15	74459502	74460002	501	*	13.1359	0.648	0.465	2	CA3_young._.n2hippo7	56443	Adgrb1	Distal	56443	uc011zua.1	0.4571	9935	0
394442	chr15	74461190	74461690	501	*	11.3083	0.621	0.387	2	CA3_old._.n1hippo108	54755	Adgrb1	Distal	54755	uc011zua.1	0.4551	9936	0
394443	chr15	74461855	74462355	501	*	4.79718	0.752	0.363	2	ImN_young._.n1hippo7	54090	Adgrb1	Distal	54090	uc011zua.1	0.5709	9937	0
394444	chr15	74468546	74469046	501	*	8.09581	0.445	0.237	2	DG_young._.n2hippo7	47399	Adgrb1	Distal	47399	uc011zua.1	0.513	9938	0
394445	chr15	74471705	74472205	501	*	34.9157	0.806	0.719	2	DG_old._.n2hippo108	44240	Adgrb1	Distal	44240	uc011zua.1	0.513	9939	0
394446	chr15	74472635	74473135	501	*	55.2354	0.806	0.714	2	Astro_old._.n2hippo108	43310	Adgrb1	Distal	43310	uc011zua.1	0.5848	9940	0
394447	chr15	74473143	74473643	501	*	4.17205	0.25	0.08	2	DG_old._.n2hippo108	42802	Adgrb1	Distal	42802	uc011zua.1	0.525	9941	0
394448	chr15	74473852	74474352	501	*	169.573	0.967	0.953	2	CA1_old._.n2hippo108	42093	Adgrb1	Distal	42093	uc011zua.1	0.4551	9942	0
394449	chr15	74474881	74475381	501	*	24.0352	0.661	0.528	2	CA1_young._.n1hippo7	41064	Adgrb1	Distal	41064	uc011zua.1	0.5389	9943	0
394450	chr15	74482767	74483267	501	*	72.774	0.862	0.806	2	DG_young._.n1hippo7	33178	Adgrb1	Distal	33178	uc011zua.1	0.517	9944	0
394451	chr15	74484069	74484569	501	*	25.7781	0.702	0.557	2	Astro_old._.n2hippo108	31876	Adgrb1	Distal	31876	uc011zua.1	0.5489	9945	0
394452	chr15	74486816	74487316	501	*	6.8775	0.651	0.364	2	IN_Sst/Pvalb_young._.n2hippo7	29129	Adgrb1	Distal	29129	uc011zua.1	0.5529	9946	0
394453	chr15	74487461	74487961	501	*	212.72	0.975	0.963	2	Sub_young._.n2hippo7	28484	Adgrb1	Distal	28484	uc011zua.1	0.6547	9947	0
394454	chr15	74488076	74488576	501	*	17.1383	0.685	0.543	2	DG_old._.n2hippo108	27869	Adgrb1	Distal	27869	uc011zua.1	0.5309	9948	0
394455	chr15	74488738	74489238	501	*	7.6532	0.511	0.275	2	Sub_young._.n2hippo7	27207	Adgrb1	Distal	27207	uc011zua.1	0.5449	9949	0
394456	chr15	74491344	74491844	501	*	113.511	0.92	0.886	2	DG_old._.n1hippo108	24601	Adgrb1	Distal	24601	uc011zua.1	0.5569	9950	0
394457	chr15	74492948	74493448	501	*	22.348	0.771	0.643	2	Sub_young._.n2hippo7	22997	Adgrb1	Distal	22997	uc011zua.1	0.487	9951	0
394458	chr15	74499440	74499940	501	*	3.04342	0.429	0.09	2	IN_Vip_young._.n1hippo7	16505	Adgrb1	Distal	16505	uc011zua.1	0.515	9952	0
394459	chr15	74504610	74505110	501	*	19.6166	0.829	0.711	2	CA3_old._.n2hippo108	11335	Adgrb1	Distal	11335	uc011zua.1	0.489	9953	0
394460	chr15	74514233	74514733	501	*	98.0858	0.948	0.92	2	Sub_old._.n1hippo108	1712	Adgrb1	Promoter	1712	uc011zua.1	0.5349	9954	0
394461	chr15	74514815	74515315	501	*	9.17841	0.597	0.4	2	Oligo_young._.n2hippo7	1130	Adgrb1	Promoter	1130	uc011zua.1	0.487	9955	0
394462	chr15	74515400	74515900	501	*	25.6563	0.704	0.582	2	DG_young._.n1hippo7	545	Adgrb1	Promoter	545	uc011zua.1	0.5749	9956	0
394463	chr15	74516005	74516505	501	*	232.478	0.979	0.967	2	Sub_old._.n1hippo108	58	Adgrb1	Promoter	58	uc011zua.1	0.7006	9957	0
394464	chr15	74516539	74517039	501	*	7.42101	0.807	0.63	2	IN_Lamp5_old._.Rep1	592	Adgrb1	Exonic	592	uc011zua.1	0.7265	9958	0
394465	chr15	74517315	74517815	501	*	92.5294	0.928	0.898	2	CA1_old._.n2hippo108	1368	Adgrb1	Intronic	1368	uc011zua.1	0.6287	9959	0
394466	chr15	74518083	74518583	501	*	6.11185	0.771	0.771	NA	unknown_young._.Rep1	2136	Adgrb1	Intronic	2136	uc011zua.1	0.6168	9960	0
394467	chr15	74518854	74519354	501	*	30.5902	0.812	0.719	2	Oligo_young._.n2hippo7	2907	Adgrb1	Intronic	2907	uc011zua.1	0.6527	9961	0
394468	chr15	74519460	74519960	501	*	418.009	0.983	0.973	2	Oligo_young._.n1hippo7	3513	Adgrb1	Intronic	3513	uc011zua.1	0.7285	9962	0
394469	chr15	74520000	74520500	501	*	25.078	0.788	0.682	2	Oligo_young._.n2hippo7	4053	Adgrb1	Intronic	4053	uc011zua.1	0.519	9963	0
394470	chr15	74520680	74521180	501	*	11.6231	0.645	0.456	2	Oligo_young._.n1hippo7	4733	Adgrb1	Intronic	4733	uc011zua.1	0.5369	9964	0
394471	chr15	74521485	74521985	501	*	16.3945	0.713	0.563	2	Oligo_young._.n1hippo7	5538	Adgrb1	Intronic	5538	uc011zua.1	0.4631	9965	0
394472	chr15	74522379	74522879	501	*	2.46678	0.112	0.014	2	Astro_old._.n1hippo108	6432	Adgrb1	Intronic	6432	uc011zua.1	0.5469	9966	0
394473	chr15	74522970	74523470	501	*	36.923	0.824	0.738	2	Oligo_young._.n1hippo7	7023	Adgrb1	Intronic	7023	uc011zua.1	0.5808	9967	0
394474	chr15	74523555	74524055	501	*	436.285	0.985	0.976	2	Oligo_young._.n1hippo7	7608	Adgrb1	Intronic	7608	uc011zua.1	0.5928	9968	0
394475	chr15	74524064	74524564	501	*	10.0597	0.707	0.458	2	IN_Sst/Pvalb_old._.n2hippo108	8117	Adgrb1	Intronic	8117	uc011zua.1	0.523	9969	0
394476	chr15	74525267	74525767	501	*	43.7625	0.848	0.774	2	Oligo_young._.n2hippo7	9320	Adgrb1	Intronic	9320	uc011zua.1	0.5289	9970	0
394477	chr15	74526366	74526866	501	*	6.12144	0.472	0.253	2	Oligo_young._.n2hippo7	10419	Adgrb1	Intronic	10419	uc011zua.1	0.519	9971	0
394478	chr15	74527040	74527540	501	*	7.28106	0.52	0.281	2	Oligo_young._.n1hippo7	11093	Adgrb1	Intronic	11093	uc011zua.1	0.5529	9972	0
394479	chr15	74527954	74528454	501	*	7.10594	0.522	0.308	2	Oligo_young._.n2hippo7	12007	Adgrb1	Intronic	12007	uc011zua.1	0.5309	9973	0
394480	chr15	74528836	74529336	501	*	31.3105	0.739	0.614	2	Oligo_old._.n1hippo108	12889	Adgrb1	Exonic	11731	uc007wcp.1	0.6068	9974	0
394481	chr15	74529865	74530365	501	*	16.45	0.749	0.587	2	Sub_old._.n2hippo108	13918	Adgrb1	Intronic	10702	uc007wcp.1	0.5569	9975	0
394482	chr15	74530411	74530911	501	*	10.2616	0.626	0.438	2	Oligo_young._.n2hippo7	14464	Adgrb1	Intronic	10156	uc007wcp.1	0.521	9976	0
394483	chr15	74531199	74531699	501	*	53.0633	0.834	0.738	2	Astro_young._.n1hippo7	15252	Adgrb1	Intronic	9368	uc007wcp.1	0.5389	9977	0
394484	chr15	74531799	74532299	501	*	8.77675	0.498	0.298	2	DG_old._.n1hippo108	15852	Adgrb1	Intronic	8768	uc007wcp.1	0.5649	9978	0
394485	chr15	74532810	74533310	501	*	11.0711	0.58	0.376	2	Oligo_old._.n2hippo108	16863	Adgrb1	Intronic	7757	uc007wcp.1	0.5289	9979	0
394486	chr15	74533691	74534191	501	*	36.1976	0.775	0.677	2	CA1_old._.n1hippo108	17744	Adgrb1	Intronic	6876	uc007wcp.1	0.507	9980	0
394487	chr15	74534458	74534958	501	*	14.8603	0.706	0.552	2	Oligo_young._.n2hippo7	18511	Adgrb1	Intronic	6109	uc007wcp.1	0.505	9981	0
394488	chr15	74535170	74535670	501	*	45.0588	0.887	0.795	2	OPC_young._.n1hippo7	19223	Adgrb1	Intronic	5397	uc007wcp.1	0.5828	9982	0
394489	chr15	74535709	74536209	501	*	347.074	0.978	0.966	2	Oligo_young._.n2hippo7	19762	Adgrb1	Intronic	4858	uc007wcp.1	0.5888	9983	0
394490	chr15	74536463	74536963	501	*	223.621	0.958	0.942	2	DG_young._.n2hippo7	20516	Adgrb1	Intronic	4104	uc007wcp.1	0.5868	9984	0
394491	chr15	74537240	74537740	501	*	155.323	0.941	0.916	2	DG_old._.n1hippo108	21293	Adgrb1	Intronic	3327	uc007wcp.1	0.5509	9985	0
394492	chr15	74538235	74538735	501	*	23.3919	0.805	0.681	2	Sub_old._.n1hippo108	22288	Adgrb1	Intronic	2332	uc007wcp.1	0.5988	9986	0
394493	chr15	74539994	74540494	501	*	9.40309	0.602	0.396	2	Sub_young._.n1hippo7	24047	Adgrb1	Intronic	573	uc007wcp.1	0.6527	9987	0
394494	chr15	74540630	74541130	501	*	5.98032	0.475	0.236	2	Sub_old._.n2hippo108	24683	Adgrb1	Exonic	61	uc007wcp.1	0.5968	9988	0
394495	chr15	74541387	74541887	501	*	9.40309	0.602	0.396	2	Sub_young._.n1hippo7	25440	Adgrb1	Exonic	818	uc007wcp.1	0.5968	9989	0
394496	chr15	74543474	74543974	501	*	8.09581	0.445	0.237	2	DG_young._.n2hippo7	27527	Adgrb1	Intronic	2905	uc007wcp.1	0.5449	9990	0
394497	chr15	74544117	74544617	501	*	7.96458	0.481	0.246	2	CA3_young._.n2hippo7	28170	Adgrb1	Intronic	3548	uc007wcp.1	0.519	9991	0
394498	chr15	74545769	74546269	501	*	4.55388	0.364	0.143	2	Sub_old._.n2hippo108	29822	Adgrb1	Intronic	5200	uc007wcp.1	0.5609	9992	0
394499	chr15	74547633	74548133	501	*	4.55388	0.364	0.143	2	Sub_old._.n2hippo108	31686	Adgrb1	Intronic	7064	uc007wcp.1	0.5589	9993	0
394500	chr15	74549520	74550020	501	*	4.86763	0.317	0.122	2	DG_old._.n2hippo108	33573	Adgrb1	Intronic	8951	uc007wcp.1	0.5389	9994	0
394501	chr15	74550040	74550540	501	*	7.85835	0.832	0.832	NA	unknown_young._.Rep1	34093	Adgrb1	Intronic	9471	uc007wcp.1	0.5529	9995	0
394502	chr15	74551345	74551845	501	*	8.61179	0.577	0.365	2	Sub_young._.n1hippo7	35398	Adgrb1	Intronic	10776	uc007wcp.1	0.5349	9996	0
394503	chr15	74556658	74557158	501	*	8.31848	0.585	0.357	2	Sub_old._.n2hippo108	40711	Adgrb1	Intronic	6883	uc007wcr.1	0.5509	9997	0
394504	chr15	74558156	74558656	501	*	7.84099	0.548	0.331	2	Sub_young._.n1hippo7	42209	Adgrb1	Intronic	5385	uc007wcr.1	0.5569	9998	0
394505	chr15	74558794	74559294	501	*	84.7796	0.895	0.849	2	DG_old._.n1hippo108	42847	Adgrb1	Intronic	4747	uc007wcr.1	0.5549	9999	0
394506	chr15	74559684	74560184	501	*	13.5782	0.709	0.527	2	Sub_old._.n2hippo108	43737	Adgrb1	Intronic	3857	uc007wcr.1	0.5569	10000	0
394507	chr15	74560213	74560713	501	*	7.72714	0.418	0.22	2	DG_young._.n1hippo7	44266	Adgrb1	Intronic	3328	uc007wcr.1	0.519	10001	0
394508	chr15	74560869	74561369	501	*	153.905	0.964	0.947	2	Sub_young._.n2hippo7	44922	Adgrb1	Intronic	2672	uc007wcr.1	0.6088	10002	0
394509	chr15	74561481	74561981	501	*	8.96127	0.751	0.474	2	OPC_old._.n1hippo108	45534	Adgrb1	Intronic	2060	uc007wcr.1	0.5729	10003	0
394510	chr15	74562350	74562850	501	*	41.0288	0.885	0.814	2	Sub_old._.n2hippo108	46403	Adgrb1	Intronic	1191	uc007wcr.1	0.523	10004	0
394511	chr15	74563007	74563507	501	*	4.77109	0.319	0.086	2	CA3_old._.n1hippo108	47060	Adgrb1	Intronic	534	uc007wcr.1	0.5768	10005	0
394512	chr15	74563510	74564010	501	*	280.188	0.964	0.95	2	DG_young._.n1hippo7	47563	Adgrb1	Intronic	31	uc007wcr.1	0.8283	10006	0
394513	chr15	74564257	74564757	501	*	292.834	0.966	0.953	2	DG_young._.n1hippo7	48310	Adgrb1	Intronic	714	uc007wcr.1	0.6208	10007	0
394514	chr15	74565089	74565589	501	*	26.2913	0.723	0.609	2	DG_young._.n2hippo7	49142	Adgrb1	Intronic	1546	uc007wcr.1	0.5509	10008	0
394515	chr15	74565604	74566104	501	*	21.5357	0.797	0.668	2	Sub_old._.n2hippo108	49657	Adgrb1	Intronic	2061	uc007wcr.1	0.5609	10009	0
394516	chr15	74566135	74566635	501	*	4.77109	0.319	0.086	2	CA3_old._.n1hippo108	50188	Adgrb1	Intronic	2592	uc007wcr.1	0.5369	10010	0
394517	chr15	74566678	74567178	501	*	137.198	0.959	0.94	2	Sub_young._.n2hippo7	50731	Adgrb1	Intronic	3135	uc007wcr.1	0.5669	10011	0
394518	chr15	74567643	74568143	501	*	21.3749	0.763	0.63	2	Sub_young._.n2hippo7	51696	Adgrb1	Intronic	3061	uc007wcs.1	0.521	10012	0
394519	chr15	74568286	74568786	501	*	11.3901	0.595	0.413	2	DG_old._.n2hippo108	52339	Adgrb1	Intronic	2418	uc007wcs.1	0.5369	10013	0
394520	chr15	74569185	74569685	501	*	10.4954	0.575	0.387	2	DG_old._.n2hippo108	53238	Adgrb1	Intronic	1519	uc007wcs.1	0.5589	10014	0
394521	chr15	74570486	74570986	501	*	7.5147	0.554	0.32	2	Sub_old._.n2hippo108	54539	Adgrb1	Intronic	218	uc007wcs.1	0.5349	10015	0
394522	chr15	74571290	74571790	501	*	16.1387	0.673	0.526	2	DG_old._.n2hippo108	55343	Adgrb1	Intronic	584	uc007wcs.1	0.5669	10016	0
394523	chr15	74572321	74572821	501	*	7.929	0.841	0.656	2	IN_Lamp5_young._.Rep1	56374	Adgrb1	Intronic	1530	uc007wct.1	0.5289	10017	0
394524	chr15	74572944	74573444	501	*	5.98032	0.475	0.236	2	Sub_old._.n2hippo108	56997	Adgrb1	Intronic	907	uc007wct.1	0.5589	10018	0
394525	chr15	74573840	74574340	501	*	14.5039	0.625	0.463	2	CA1_old._.n2hippo108	57893	Adgrb1	Intronic	11	uc007wct.1	0.5669	10019	0
394526	chr15	74574359	74574859	501	*	30.6834	0.896	0.771	2	OPC_old._.n1hippo108	58412	Adgrb1	Intronic	506	uc007wct.1	0.5569	10020	0
394527	chr15	74575151	74575651	501	*	4.77109	0.319	0.086	2	CA3_old._.n1hippo108	59204	Adgrb1	Intronic	1298	uc007wct.1	0.491	10021	0
394528	chr15	74575725	74576225	501	*	15.1549	0.66	0.509	2	DG_old._.n2hippo108	59778	Adgrb1	Intronic	1872	uc007wct.1	0.5629	10022	0
394529	chr15	74576250	74576750	501	*	12.6449	0.592	0.421	2	CA1_old._.n2hippo108	59817	Mroh4	Intronic	2397	uc007wct.1	0.5868	10023	0
394530	chr15	74576900	74577400	501	*	161.619	0.954	0.935	2	CA1_old._.n1hippo108	59167	Mroh4	Intronic	3047	uc007wct.1	0.5768	10024	0
394531	chr15	74577798	74578298	501	*	38.1594	0.853	0.773	2	Sub_young._.n2hippo7	58269	Mroh4	Intronic	3945	uc007wct.1	0.477	10025	0
394532	chr15	74578300	74578800	501	*	5.86593	0.465	0.214	2	Sub_old._.n1hippo108	57767	Mroh4	Intronic	4447	uc007wct.1	0.5289	10026	0
394533	chr15	74579260	74579760	501	*	9.91555	0.59	0.381	2	Sub_young._.n2hippo7	56807	Mroh4	Intronic	5407	uc007wct.1	0.5529	10027	0
394534	chr15	74579797	74580297	501	*	17.1383	0.685	0.543	2	DG_old._.n2hippo108	56270	Mroh4	Intronic	5944	uc007wct.1	0.5868	10028	0
394535	chr15	74580424	74580924	501	*	14.3226	0.713	0.538	2	Sub_old._.n1hippo108	55643	Mroh4	Exonic	6571	uc007wct.1	0.6128	10029	0
394536	chr15	74581206	74581706	501	*	9.29608	0.865	0.71	2	IN_Lamp5_young._.Rep1	54861	Mroh4	Intronic	7353	uc007wct.1	0.5569	10030	0
394537	chr15	74581749	74582249	501	*	8.17955	0.574	0.339	2	Sub_old._.n1hippo108	54318	Mroh4	Intronic	7896	uc007wct.1	0.5269	10031	0
394538	chr15	74583157	74583657	501	*	15.5817	0.619	0.464	2	DG_young._.n2hippo7	52910	Mroh4	Intronic	9304	uc007wct.1	0.5629	10032	0
394539	chr15	74583892	74584392	501	*	9.62096	0.551	0.359	2	DG_old._.n2hippo108	52175	Mroh4	Intronic	10039	uc007wct.1	0.503	10033	0
394540	chr15	74584479	74584979	501	*	42.6455	0.786	0.699	2	CA1_young._.n2hippo7	51588	Mroh4	Intronic	10626	uc007wct.1	0.5888	10034	0
394541	chr15	74585041	74585541	501	*	23.7382	0.781	0.671	2	Oligo_young._.n2hippo7	51026	Mroh4	Intronic	11188	uc007wct.1	0.5329	10035	0
394542	chr15	74586212	74586712	501	*	42.2631	0.889	0.819	2	Sub_old._.n2hippo108	49855	Mroh4	Intronic	12359	uc007wct.1	0.5509	10036	0
394543	chr15	74586797	74587297	501	*	8.99765	0.601	0.374	2	Sub_old._.n1hippo108	49270	Mroh4	Exonic	12944	uc007wct.1	0.6048	10037	0
394544	chr15	74587492	74587992	501	*	16.1613	0.646	0.486	2	DG_old._.n1hippo108	48575	Mroh4	Intronic	13639	uc007wct.1	0.5768	10038	0
394545	chr15	74588109	74588609	501	*	11.7714	0.5	0.316	2	CA1_young._.n1hippo7	47958	Mroh4	Exonic	14256	uc007wct.1	0.5948	10039	0
394546	chr15	74588762	74589262	501	*	66.7232	0.857	0.775	2	Astro_young._.n1hippo7	47305	Mroh4	Exonic	14909	uc007wct.1	0.6966	10040	0
394547	chr15	74589692	74590192	501	*	107.87	0.951	0.928	2	Sub_young._.n1hippo7	46375	Mroh4	Distal	15839	uc007wct.1	0.519	10041	0
394548	chr15	74590322	74590822	501	*	37.0087	0.869	0.787	2	Sub_old._.n1hippo108	45745	Mroh4	Distal	16469	uc007wct.1	0.523	10042	0
394549	chr15	74590969	74591469	501	*	10.8605	0.658	0.452	2	Sub_old._.n2hippo108	45098	Mroh4	Distal	17116	uc007wct.1	0.519	10043	0
394550	chr15	74591776	74592276	501	*	7.35193	0.852	0.684	2	IN_Lamp5_young._.Rep2	44291	Mroh4	Distal	17923	uc007wct.1	0.483	10044	0
394551	chr15	74592849	74593349	501	*	39.4172	0.877	0.8	2	Sub_old._.n1hippo108	43218	Mroh4	Distal	18996	uc007wct.1	0.519	10045	0
394552	chr15	74593369	74593869	501	*	12.3203	0.586	0.4	2	DG_old._.n1hippo108	42698	Mroh4	Distal	19516	uc007wct.1	0.5429	10046	0
394553	chr15	74593973	74594473	501	*	37.5763	0.997	0.997	NA	CA2_young._.Rep1	42094	Mroh4	Distal	20120	uc007wct.1	0.5449	10047	0
394554	chr15	74594475	74594975	501	*	20.0888	0.953	0.903	2	CA2_old._.Rep1	41592	Mroh4	Distal	20622	uc007wct.1	0.5469	10048	0
394555	chr15	74595130	74595630	501	*	10.4364	0.52	0.336	2	DG_young._.n2hippo7	40937	Mroh4	Distal	21277	uc007wct.1	0.5309	10049	0
394556	chr15	74596472	74596972	501	*	35.9326	0.845	0.762	2	Sub_young._.n2hippo7	39595	Mroh4	Distal	22619	uc007wct.1	0.4152	10050	0
394557	chr15	74597434	74597934	501	*	89.9312	0.945	0.915	2	Sub_old._.n2hippo108	38633	Mroh4	Distal	23581	uc007wct.1	0.505	10051	0
394558	chr15	74598341	74598841	501	*	68.5508	0.929	0.888	2	Sub_old._.n2hippo108	37726	Mroh4	Distal	24488	uc007wct.1	0.4291	10052	0
394559	chr15	74600023	74600523	501	*	10.508	0.547	0.344	2	DG_old._.n1hippo108	36044	Mroh4	Distal	26170	uc007wct.1	0.4731	10053	0
394560	chr15	74600951	74601451	501	*	9.14475	0.612	0.391	2	Sub_old._.n2hippo108	35116	Mroh4	Distal	27098	uc007wct.1	0.4711	10054	0
394561	chr15	74602079	74602579	501	*	16.2369	0.739	0.578	2	Sub_old._.n1hippo108	33988	Mroh4	Distal	28226	uc007wct.1	0.503	10055	0
394562	chr15	74603449	74603949	501	*	40.4023	0.93	0.885	2	CA3_old._.n2hippo108	32618	Mroh4	Distal	29596	uc007wct.1	0.4571	10056	0
394563	chr15	74607614	74608114	501	*	15.5308	0.603	0.437	2	DG_young._.n1hippo7	28453	Mroh4	Intronic	27038	uc011zuc.1	0.5389	10057	0
394564	chr15	74617119	74617619	501	*	9.14475	0.612	0.391	2	Sub_old._.n2hippo108	18948	Mroh4	Intronic	17533	uc011zuc.1	0.501	10058	0
394565	chr15	74619548	74620048	501	*	23.6636	0.812	0.693	2	Sub_old._.n2hippo108	16519	Mroh4	Intronic	15104	uc011zuc.1	0.4431	10059	0
394566	chr15	74620071	74620571	501	*	13.5782	0.709	0.527	2	Sub_old._.n2hippo108	15996	Mroh4	Intronic	14581	uc011zuc.1	0.475	10060	0
394567	chr15	74620585	74621085	501	*	24.7461	0.819	0.706	2	Sub_old._.n2hippo108	15482	Mroh4	Intronic	14067	uc011zuc.1	0.5529	10061	0
394568	chr15	74621527	74622027	501	*	4.55388	0.364	0.143	2	Sub_old._.n2hippo108	14540	Mroh4	Intronic	13125	uc011zuc.1	0.485	10062	0
394569	chr15	74622269	74622769	501	*	14.495	0.69	0.484	2	CA3_old._.n1hippo108	13798	Mroh4	Intronic	12383	uc011zuc.1	0.5289	10063	0
394570	chr15	74622957	74623457	501	*	39.7931	0.824	0.745	2	DG_old._.n2hippo108	13110	Mroh4	Intronic	11695	uc011zuc.1	0.501	10064	0
394571	chr15	74632337	74632837	501	*	28.4138	0.811	0.709	2	Sub_young._.n2hippo7	3730	Mroh4	Intronic	2315	uc011zuc.1	0.505	10065	0
394572	chr15	74638089	74638589	501	*	15.9029	0.785	0.641	2	CA3_old._.n2hippo108	2020	Mroh4	Distal	35	uc007wdh.1	0.4731	10066	0
394573	chr15	74640105	74640605	501	*	161.737	0.934	0.903	2	Oligo_young._.n1hippo7	4036	Mroh4	Distal	24	uc007wdm.2	0.477	10067	0
394574	chr15	74641156	74641656	501	*	5.17567	0.408	0.193	2	Oligo_young._.n2hippo7	5087	Mroh4	Distal	174	uc029sru.1	0.5469	10068	0
394575	chr15	74642399	74642899	501	*	5.31326	0.407	0.162	2	Oligo_young._.n1hippo7	6330	Mroh4	Distal	46	uc007wdy.2	0.5469	10069	0
394576	chr15	74643462	74643962	501	*	90.8809	0.899	0.851	2	Oligo_young._.n1hippo7	7393	Mroh4	Distal	72	uc029sry.1	0.511	10070	0
394577	chr15	74644344	74644844	501	*	6.12144	0.472	0.253	2	Oligo_young._.n2hippo7	8275	Mroh4	Distal	72	uc007weo.2	0.5649	10071	0
394578	chr15	74646189	74646689	501	*	14.3909	0.548	0.372	2	CA1_young._.n1hippo7	10120	Mroh4	Distal	48	uc007wfa.2	0.493	10072	0
394579	chr15	74648068	74648568	501	*	14.2418	0.672	0.497	2	CA3_young._.n2hippo7	11999	Mroh4	Distal	306	uc007wfk.1	0.3772	10073	0
394580	chr15	74659305	74659805	501	*	32.3036	0.852	0.758	2	Sub_old._.n1hippo108	13014	Arc	Distal	1890	uc007wfm.1	0.5828	10074	0
394581	chr15	74659899	74660399	501	*	19.2366	0.764	0.636	2	Sub_young._.n1hippo7	12420	Arc	Distal	2484	uc007wfm.1	0.507	10075	0
394582	chr15	74660438	74660938	501	*	5.86593	0.465	0.214	2	Sub_old._.n1hippo108	11881	Arc	Distal	3023	uc007wfm.1	0.5389	10076	0
394583	chr15	74661266	74661766	501	*	20.4909	0.788	0.651	2	Sub_old._.n2hippo108	11053	Arc	Distal	3851	uc007wfm.1	0.5589	10077	0
394584	chr15	74662806	74663306	501	*	5.31326	0.407	0.162	2	Oligo_young._.n1hippo7	9513	Arc	Distal	5391	uc007wfm.1	0.493	10078	0
394585	chr15	74663835	74664335	501	*	86.6924	0.922	0.889	2	CA1_old._.n2hippo108	8484	Arc	Distal	6420	uc007wfm.1	0.521	10079	0
394586	chr15	74664344	74664844	501	*	45.2821	0.783	0.696	2	CA1_young._.n1hippo7	7975	Arc	Distal	6929	uc007wfm.1	0.5629	10080	0
394587	chr15	74665535	74666035	501	*	390.823	0.98	0.969	2	Oligo_young._.n1hippo7	6784	Arc	Distal	6586	uc033gud.1	0.501	10081	0
394588	chr15	74666250	74666750	501	*	29.1903	0.807	0.711	2	Oligo_young._.n2hippo7	6069	Arc	Distal	5871	uc033gud.1	0.5509	10082	0
394589	chr15	74667128	74667628	501	*	6.487	0.44	0.195	2	CA3_old._.n1hippo108	5191	Arc	Distal	4993	uc033gud.1	0.5409	10083	0
394590	chr15	74667669	74668169	501	*	65.9647	0.921	0.881	2	Sub_young._.n1hippo7	4650	Arc	Distal	4452	uc033gud.1	0.5948	10084	0
394591	chr15	74668622	74669122	501	*	16.2369	0.739	0.578	2	Sub_old._.n1hippo108	3697	Arc	Distal	3499	uc033gud.1	0.491	10085	0
394592	chr15	74669451	74669951	501	*	26.9064	0.787	0.677	2	Oligo_young._.n1hippo7	2868	Arc	Exonic	2670	uc033gud.1	0.6068	10086	0
394593	chr15	74670046	74670546	501	*	6.11185	0.771	0.771	NA	unknown_young._.Rep1	2273	Arc	Exonic	2075	uc033gud.1	0.5928	10087	0
394594	chr15	74671006	74671506	501	*	32.004	0.817	0.727	2	Oligo_young._.n2hippo7	1313	Arc	Exonic	1115	uc033gud.1	0.6048	10088	0
394595	chr15	74671672	74672172	501	*	32.004	0.817	0.727	2	Oligo_young._.n2hippo7	647	Arc	Exonic	449	uc033gud.1	0.6188	10089	0
394596	chr15	74672384	74672884	501	*	472.336	0.999	0.998	2	Sub_young._.n2hippo7	63	Arc	Promoter	63	uc007wfn.2	0.6786	10090	0
394597	chr15	74673265	74673765	501	*	166.257	0.966	0.952	2	CA1_old._.n2hippo108	944	Arc	Promoter	944	uc007wfn.2	0.5569	10091	0
394598	chr15	74673916	74674416	501	*	12.0332	0.871	0.871	NA	CA2_young._.Rep1	1595	Arc	Promoter	1595	uc007wfn.2	0.5529	10092	0
394599	chr15	74674608	74675108	501	*	22.348	0.771	0.643	2	Sub_young._.n2hippo7	2287	Arc	Distal	2287	uc007wfn.2	0.6068	10093	0
394600	chr15	74675528	74676028	501	*	18.5261	0.735	0.593	2	Sub_young._.n2hippo7	3207	Arc	Distal	3207	uc007wfn.2	0.5529	10094	0
394601	chr15	74676286	74676786	501	*	28.4138	0.811	0.709	2	Sub_young._.n2hippo7	3965	Arc	Distal	3965	uc007wfn.2	0.5629	10095	0
394602	chr15	74676830	74677330	501	*	274.747	0.983	0.975	2	CA1_young._.n2hippo7	4509	Arc	Distal	4509	uc007wfn.2	0.5669	10096	0
394603	chr15	74678163	74678663	501	*	12.3393	0.646	0.463	2	Sub_young._.n2hippo7	5842	Arc	Distal	5842	uc007wfn.2	0.501	10097	0
394604	chr15	74679036	74679536	501	*	201.189	0.974	0.96	2	Sub_old._.n1hippo108	6715	Arc	Distal	6715	uc007wfn.2	0.5908	10098	0
394605	chr15	74679586	74680086	501	*	9.40309	0.602	0.396	2	Sub_young._.n1hippo7	7265	Arc	Distal	7265	uc007wfn.2	0.5509	10099	0
394606	chr15	74681094	74681594	501	*	20.4133	0.754	0.619	2	Sub_young._.n2hippo7	8773	Arc	Distal	8773	uc007wfn.2	0.485	10100	0
394607	chr15	74681940	74682440	501	*	39.8436	0.804	0.716	2	DG_old._.n1hippo108	9619	Arc	Distal	9619	uc007wfn.2	0.525	10101	0
394608	chr15	74682555	74683055	501	*	6.36497	0.478	0.256	2	Sub_young._.n1hippo7	10234	Arc	Distal	10234	uc007wfn.2	0.481	10102	0
394609	chr15	74684597	74685097	501	*	14.5332	0.709	0.55	2	Sub_young._.n1hippo7	12276	Arc	Distal	12276	uc007wfn.2	0.519	10103	0
394610	chr15	74685195	74685695	501	*	24.3277	0.785	0.667	2	Sub_young._.n2hippo7	12874	Arc	Distal	12874	uc007wfn.2	0.5269	10104	0
394611	chr15	74687499	74687999	501	*	11.8909	0.663	0.487	2	Sub_young._.n1hippo7	15178	Arc	Distal	15178	uc007wfn.2	0.4631	10105	0
394612	chr15	74692245	74692745	501	*	47.3803	0.88	0.816	2	Sub_young._.n2hippo7	16665	4933427E11Rik	Distal	14938	uc033gue.1	0.4192	10106	0
394613	chr15	74693250	74693750	501	*	23.3919	0.805	0.681	2	Sub_old._.n1hippo108	15660	4933427E11Rik	Distal	13933	uc033gue.1	0.4591	10107	0
394614	chr15	74693778	74694278	501	*	10.6971	0.646	0.438	2	Sub_old._.n1hippo108	15132	4933427E11Rik	Distal	13405	uc033gue.1	0.3852	10108	0
394615	chr15	74699225	74699725	501	*	48.5591	0.902	0.843	2	Sub_old._.n2hippo108	9685	4933427E11Rik	Distal	7958	uc033gue.1	0.491	10109	0
394616	chr15	74700322	74700822	501	*	15.1042	0.551	0.382	2	CA1_young._.n2hippo7	8588	4933427E11Rik	Distal	6861	uc033gue.1	0.491	10110	0
394617	chr15	74701803	74702303	501	*	49.5118	0.946	0.913	2	CA3_old._.n2hippo108	7107	4933427E11Rik	Distal	5380	uc033gue.1	0.5509	10111	0
394618	chr15	74702335	74702835	501	*	20.2012	0.747	0.618	2	Oligo_young._.n1hippo7	6575	4933427E11Rik	Exonic	4848	uc033gue.1	0.5269	10112	0
394619	chr15	74703533	74704033	501	*	3.3092	0.149	0.012	2	IN_Sst/Pvalb_old._.n1hippo108	5377	4933427E11Rik	Exonic	3650	uc033gue.1	0.519	10113	0
394620	chr15	74709075	74709575	501	*	227.714	0.979	0.97	2	CA1_old._.n2hippo108	2	Jrk	Promoter	2	uc007wfp.2	0.6747	10114	0
394621	chr15	74709698	74710198	501	*	9.14479	0.508	0.309	2	CA1_old._.n2hippo108	625	Jrk	Promoter	625	uc007wfp.2	0.4591	10115	0
394622	chr15	74711260	74711760	501	*	56.8484	0.928	0.882	2	CA3_old._.n1hippo108	2187	Jrk	Distal	2187	uc007wfp.2	0.5309	10116	0
394623	chr15	74711876	74712376	501	*	4.71015	0.268	0.084	2	Astro_young._.n2hippo7	2712	Psca	Distal	2712	uc007wfr.2	0.487	10117	0
394624	chr15	74712832	74713332	501	*	6.21489	0.346	0.153	2	DG_young._.n1hippo7	1756	Psca	Promoter	1756	uc007wfr.2	0.5309	10118	0
394625	chr15	74713515	74714015	501	*	39.4214	0.79	0.705	2	DG_young._.n2hippo7	1073	Psca	Promoter	1073	uc007wfr.2	0.521	10119	0
394626	chr15	74718520	74719020	501	*	7.5147	0.554	0.32	2	Sub_old._.n2hippo108	2463	Them6	Distal	2463	uc007wfs.1	0.5649	10120	0
394627	chr15	74719505	74720005	501	*	20.2552	0.691	0.55	2	DG_old._.n1hippo108	1478	Them6	Promoter	1478	uc007wfs.1	0.5389	10121	0
394628	chr15	74720133	74720633	501	*	8.8499	0.841	0.689	2	IN_Lamp5_old._.Rep1	850	Them6	Promoter	850	uc007wfs.1	0.509	10122	0
394629	chr15	74720830	74721330	501	*	48.3115	0.999	0.998	2	CA2_old._.Rep2	153	Them6	Promoter	153	uc007wfs.1	0.6307	10123	0
394630	chr15	74721349	74721849	501	*	78.2872	0.89	0.842	2	CA1_old._.n1hippo108	364	Them6	Exonic	364	uc007wfs.1	0.6786	10124	0
394631	chr15	74721850	74722350	501	*	32.2946	0.745	0.641	2	DG_young._.n1hippo7	865	Them6	Intronic	865	uc007wfs.1	0.523	10125	0
394632	chr15	74722493	74722993	501	*	220.28	0.957	0.941	2	DG_young._.n2hippo7	1508	Them6	Intronic	1508	uc007wfs.1	0.5429	10126	0
394633	chr15	74723163	74723663	501	*	16.4825	0.616	0.455	2	DG_young._.n1hippo7	2178	Them6	Intronic	2178	uc007wfs.1	0.5709	10127	0
394634	chr15	74724252	74724752	501	*	16.4922	0.631	0.481	2	DG_young._.n2hippo7	3267	Them6	Distal	3267	uc007wfs.1	0.5788	10128	0
394635	chr15	74725272	74725772	501	*	122.315	0.914	0.88	2	DG_young._.n1hippo7	2503	Slurp1	Distal	2503	uc007wft.1	0.5609	10129	0
394636	chr15	74725848	74726348	501	*	11.3901	0.595	0.413	2	DG_old._.n2hippo108	1927	Slurp1	Distal	1927	uc007wft.1	0.5629	10130	0
394637	chr15	74726497	74726997	501	*	11.3901	0.595	0.413	2	DG_old._.n2hippo108	1278	Slurp1	Exonic	1278	uc007wft.1	0.5589	10131	0
394638	chr15	74727068	74727568	501	*	14.1875	0.646	0.486	2	DG_old._.n2hippo108	707	Slurp1	Intronic	707	uc007wft.1	0.5449	10132	0
394639	chr15	74727885	74728385	501	*	21.4523	0.669	0.532	2	DG_young._.n1hippo7	108	Slurp1	Promoter	108	uc007wft.1	0.5749	10133	0
394640	chr15	74728867	74729367	501	*	78.3072	0.871	0.819	2	DG_young._.n1hippo7	1090	Slurp1	Promoter	1090	uc007wft.1	0.5509	10134	0
394641	chr15	74729601	74730101	501	*	9.39129	0.594	0.38	2	Oligo_young._.n1hippo7	1824	Slurp1	Promoter	1824	uc007wft.1	0.5389	10135	0
394642	chr15	74730230	74730730	501	*	25.6563	0.704	0.582	2	DG_young._.n1hippo7	2453	Slurp1	Distal	2453	uc007wft.1	0.5469	10136	0
394643	chr15	74735542	74736042	501	*	10.2912	0.593	0.342	2	CA3_old._.n1hippo108	1478	Lypd2	Promoter	1478	uc007wfu.1	0.511	10137	0
394644	chr15	74739822	74740322	501	*	9.94391	0.829	0.732	2	Endo_young._.Rep2	5758	Lypd2	Distal	5758	uc007wfu.1	0.525	10138	0
394645	chr15	74743289	74743789	501	*	77.5798	0.926	0.889	2	Sub_young._.n2hippo7	3147	Slurp2	Intronic	3147	uc007wfv.1	0.5788	10139	0
394646	chr15	74746597	74747097	501	*	17.6012	0.725	0.576	2	Sub_young._.n2hippo7	159	Slurp2	Promoter	159	uc007wfv.1	0.5709	10140	0
394647	chr15	74747108	74747608	501	*	1.68058	0.093	0.01	2	IN_Sst/Pvalb_young._.n1hippo7	670	Slurp2	Promoter	670	uc007wfv.1	0.493	10141	0
394648	chr15	74747919	74748419	501	*	12.6543	0.694	0.504	2	Sub_old._.n2hippo108	1481	Slurp2	Promoter	1481	uc007wfv.1	0.5509	10142	0
394649	chr15	74748491	74748991	501	*	13.5782	0.709	0.527	2	Sub_old._.n2hippo108	2053	Slurp2	Exonic	2053	uc007wfv.1	0.5349	10143	0
394650	chr15	74749087	74749587	501	*	150.838	0.963	0.946	2	Sub_young._.n2hippo7	2649	Slurp2	Exonic	2649	uc007wfv.1	0.5828	10144	0
394651	chr15	74749801	74750301	501	*	14.5332	0.709	0.55	2	Sub_young._.n1hippo7	2927	Lynx1	Exonic	2927	uc007wfw.1	0.5589	10145	0
394652	chr15	74750382	74750882	501	*	26.4526	0.949	0.853	2	IN_Vip_young._.n1hippo7	2346	Lynx1	Exonic	2346	uc007wfw.1	0.5549	10146	0
394653	chr15	74751088	74751588	501	*	13.203	0.82	0.599	2	EPC/CPC_old._.Rep1	1640	Lynx1	Exonic	1640	uc007wfw.1	0.5429	10147	0
394654	chr15	74751850	74752350	501	*	57.1991	0.913	0.861	2	Sub_old._.n1hippo108	878	Lynx1	Intronic	878	uc007wfw.1	0.5329	10148	0
394655	chr15	74752781	74753281	501	*	101.959	0.993	0.982	2	IN_Sst/Pvalb_young._.n1hippo7	51	Lynx1	Promoter	51	uc007wfw.1	0.6068	10149	0
394656	chr15	74753376	74753876	501	*	5.98032	0.475	0.236	2	Sub_old._.n2hippo108	646	Lynx1	Promoter	646	uc007wfw.1	0.4192	10150	0
394657	chr15	74760608	74761108	501	*	67.2855	0.923	0.884	2	Sub_young._.n1hippo7	2708	Ly6d	Distal	2708	uc007wfx.1	0.5369	10151	0
394658	chr15	74764352	74764852	501	*	30.3825	0.709	0.593	2	CA1_young._.n1hippo7	1034	Ly6d	Promoter	1034	uc007wfx.1	0.5469	10152	0
394659	chr15	74784542	74785042	501	*	18.3671	0.947	0.947	NA	CA2_young._.Rep1	5932	D730001G18Rik	Distal	5932	uc007wfz.3	0.517	10153	0
394660	chr15	74785546	74786046	501	*	27.3441	0.904	0.807	2	IN_Sst/Pvalb_young._.n2hippo7	6936	D730001G18Rik	Distal	6936	uc007wfz.3	0.499	10154	0
394661	chr15	74786749	74787249	501	*	9.91555	0.59	0.381	2	Sub_young._.n2hippo7	8139	D730001G18Rik	Distal	8139	uc007wfz.3	0.4571	10155	0
394662	chr15	74790757	74791257	501	*	42.7093	0.867	0.796	2	Sub_young._.n2hippo7	8960	Ly6k	Distal	8960	uc007wga.1	0.4731	10156	0
394663	chr15	74856508	74857008	501	*	13.9615	0.683	0.515	2	Oligo_young._.n1hippo7	439	Cyp11b2	Promoter	439	uc007wgf.2	0.4371	10157	0
394664	chr15	74859218	74859718	501	*	3.41534	0.22	0.06	2	Oligo_young._.n2hippo7	3149	Cyp11b2	Distal	3149	uc007wgf.2	0.513	10158	0
394665	chr15	74891182	74891682	501	*	20.0258	0.623	0.479	2	CA1_young._.n2hippo7	9727	2010109I03Rik	Distal	9727	uc007wgg.1	0.501	10159	0
394666	chr15	74896263	74896763	501	*	146.262	0.961	0.943	2	Sub_young._.n2hippo7	14808	2010109I03Rik	Distal	14808	uc007wgg.1	0.505	10160	0
394667	chr15	74897041	74897541	501	*	2.87684	0.176	0.041	2	MG_old._.n2hippo108	15586	2010109I03Rik	Distal	15586	uc007wgg.1	0.5529	10161	0
394668	chr15	74897556	74898056	501	*	6.32297	0.484	0.236	2	MG_young._.n2hippo7	16101	2010109I03Rik	Distal	16101	uc007wgg.1	0.5848	10162	0
394669	chr15	74900695	74901195	501	*	60.3703	0.92	0.873	2	Sub_old._.n2hippo108	19240	2010109I03Rik	Distal	19240	uc007wgg.1	0.503	10163	0
394670	chr15	74901379	74901879	501	*	22.348	0.771	0.643	2	Sub_young._.n2hippo7	19924	2010109I03Rik	Distal	19924	uc007wgg.1	0.4032	10164	0
394671	chr15	74902209	74902709	501	*	52.5905	0.86	0.797	2	DG_old._.n2hippo108	20754	2010109I03Rik	Distal	20754	uc007wgg.1	0.4691	10165	0
394672	chr15	74902940	74903440	501	*	199.852	0.947	0.927	2	DG_young._.n1hippo7	21485	2010109I03Rik	Distal	21485	uc007wgg.1	0.4291	10166	0
394673	chr15	74903564	74904064	501	*	9.32897	0.475	0.282	2	DG_young._.n1hippo7	22109	2010109I03Rik	Distal	22109	uc007wgg.1	0.5329	10167	0
394674	chr15	74904293	74904793	501	*	38.2786	0.786	0.698	2	DG_young._.n2hippo7	22838	2010109I03Rik	Distal	22838	uc007wgg.1	0.4591	10168	0
394675	chr15	74909358	74909858	501	*	14.4094	0.688	0.501	2	MG_old._.n1hippo108	27903	2010109I03Rik	Distal	27903	uc007wgg.1	0.517	10169	0
394676	chr15	74909966	74910466	501	*	75.5606	0.879	0.83	2	CA1_young._.n2hippo7	28511	2010109I03Rik	Distal	28511	uc007wgg.1	0.515	10170	0
394677	chr15	74910593	74911093	501	*	150.69	0.936	0.911	2	CA1_young._.n1hippo7	29138	2010109I03Rik	Distal	29138	uc007wgg.1	0.475	10171	0
394678	chr15	74911231	74911731	501	*	3.20889	0.149	0.026	2	CA3_old._.n1hippo108	29776	2010109I03Rik	Distal	29776	uc007wgg.1	0.4431	10172	0
394679	chr15	74913545	74914045	501	*	10.1085	0.461	0.269	2	CA1_young._.n1hippo7	32090	2010109I03Rik	Distal	32090	uc007wgg.1	0.4571	10173	0
394680	chr15	74915437	74915937	501	*	12.3393	0.646	0.463	2	Sub_young._.n2hippo7	33982	2010109I03Rik	Distal	33982	uc007wgg.1	0.507	10174	0
394681	chr15	74917355	74917855	501	*	33.833	0.762	0.658	2	CA1_old._.n1hippo108	35900	2010109I03Rik	Distal	35900	uc007wgg.1	0.4391	10175	0
394682	chr15	74918470	74918970	501	*	49.2137	0.865	0.783	2	MG_young._.n1hippo7	36330	Ly6e	Distal	36330	uc007wgh.2	0.487	10176	0
394683	chr15	74919450	74919950	501	*	15.8826	0.904	0.856	2	Endo_young._.Rep1	35350	Ly6e	Distal	35350	uc007wgh.2	0.497	10177	0
394684	chr15	74920528	74921028	501	*	8.67449	0.58	0.344	2	MG_young._.n2hippo7	34272	Ly6e	Distal	34272	uc007wgh.2	0.475	10178	0
394685	chr15	74921210	74921710	501	*	9.33662	0.599	0.364	2	MG_old._.n1hippo108	33590	Ly6e	Distal	33590	uc007wgh.2	0.515	10179	0
394686	chr15	74922407	74922907	501	*	15.7525	0.719	0.548	2	MG_old._.n2hippo108	32393	Ly6e	Distal	32393	uc007wgh.2	0.519	10180	0
394687	chr15	74923400	74923900	501	*	125.303	0.955	0.934	2	Sub_young._.n2hippo7	31400	Ly6e	Distal	31400	uc007wgh.2	0.5369	10181	0
394688	chr15	74924061	74924561	501	*	13.0973	0.671	0.473	2	MG_old._.n1hippo108	30739	Ly6e	Distal	30739	uc007wgh.2	0.4631	10182	0
394689	chr15	74924670	74925170	501	*	19.9101	0.756	0.606	2	MG_old._.n2hippo108	30130	Ly6e	Distal	30130	uc007wgh.2	0.501	10183	0
394690	chr15	74926584	74927084	501	*	16.7402	0.934	0.934	NA	CA2_young._.Rep1	28216	Ly6e	Distal	28216	uc007wgh.2	0.5469	10184	0
394691	chr15	74927610	74928110	501	*	5.89116	0.473	0.205	2	MG_old._.n1hippo108	27190	Ly6e	Distal	27190	uc007wgh.2	0.509	10185	0
394692	chr15	74928747	74929247	501	*	28.7692	0.794	0.67	2	MG_old._.n1hippo108	26053	Ly6e	Distal	26053	uc007wgh.2	0.4651	10186	0
394693	chr15	74929296	74929796	501	*	19.9101	0.756	0.606	2	MG_old._.n2hippo108	25504	Ly6e	Distal	25504	uc007wgh.2	0.4311	10187	0
394694	chr15	74930294	74930794	501	*	140.952	0.953	0.922	2	MG_old._.n2hippo108	24506	Ly6e	Distal	24506	uc007wgh.2	0.487	10188	0
394695	chr15	74930982	74931482	501	*	63.8212	0.882	0.811	2	MG_old._.n1hippo108	23818	Ly6e	Distal	23818	uc007wgh.2	0.495	10189	0
394696	chr15	74931570	74932070	501	*	97.2395	0.926	0.88	2	MG_old._.n2hippo108	23230	Ly6e	Distal	23230	uc007wgh.2	0.523	10190	0
394697	chr15	74932490	74932990	501	*	23.8311	0.78	0.641	2	MG_young._.n2hippo7	22310	Ly6e	Distal	22310	uc007wgh.2	0.503	10191	0
394698	chr15	74933612	74934112	501	*	49.9788	0.871	0.793	2	MG_young._.n2hippo7	21188	Ly6e	Distal	21188	uc007wgh.2	0.497	10192	0
394699	chr15	74934258	74934758	501	*	22.3336	0.77	0.626	2	MG_young._.n2hippo7	20542	Ly6e	Distal	20542	uc007wgh.2	0.507	10193	0
394700	chr15	74935096	74935596	501	*	10.5588	0.627	0.405	2	MG_old._.n1hippo108	19704	Ly6e	Distal	19704	uc007wgh.2	0.523	10194	0
394701	chr15	74939298	74939798	501	*	15.2471	0.668	0.482	2	CA3_young._.n1hippo7	15502	Ly6e	Distal	15502	uc007wgh.2	0.4251	10195	0
394702	chr15	74946505	74947005	501	*	13.1359	0.648	0.465	2	CA3_young._.n2hippo7	8295	Ly6e	Distal	8295	uc007wgh.2	0.4251	10196	0
394703	chr15	74953928	74954428	501	*	13.6364	0.695	0.53	2	Sub_young._.n1hippo7	872	Ly6e	Promoter	872	uc007wgh.2	0.5429	10197	0
394704	chr15	74954758	74955258	501	*	107.866	0.954	0.93	2	Sub_old._.n2hippo108	42	Ly6e	Promoter	42	uc007wgh.2	0.5329	10198	0
394705	chr15	74955344	74955844	501	*	94.7602	0.962	0.939	2	CA3_old._.n1hippo108	542	Ly6e	Exonic	522	uc011zui.1	0.6567	10199	0
394706	chr15	74955996	74956496	501	*	26.3504	0.799	0.689	2	Sub_young._.n2hippo7	1194	Ly6e	Intronic	1174	uc011zui.1	0.5569	10200	0
394707	chr15	74956869	74957369	501	*	26.4001	0.792	0.663	2	MG_young._.n1hippo7	2067	Ly6e	Intronic	2047	uc011zui.1	0.505	10201	0
394708	chr15	74957562	74958062	501	*	17.4163	0.643	0.496	2	DG_young._.n2hippo7	2760	Ly6e	Exonic	2740	uc011zui.1	0.5509	10202	0
394709	chr15	74958664	74959164	501	*	5.04726	0.408	0.136	2	MG_young._.n1hippo7	3862	Ly6e	Exonic	3842	uc011zui.1	0.5329	10203	0
394710	chr15	74959855	74960355	501	*	4.55388	0.364	0.143	2	Sub_old._.n2hippo108	5053	Ly6e	Distal	5033	uc011zui.1	0.489	10204	0
394711	chr15	74960682	74961182	501	*	45.7959	0.857	0.771	2	MG_young._.n1hippo7	5880	Ly6e	Distal	5860	uc011zui.1	0.519	10205	0
394712	chr15	74968136	74968636	501	*	57.1991	0.913	0.861	2	Sub_old._.n1hippo108	13334	Ly6e	Distal	13314	uc011zui.1	0.5489	10206	0
394713	chr15	74970290	74970790	501	*	23.3881	0.775	0.634	2	MG_young._.n1hippo7	12889	Ly6i	Distal	12889	uc007wgj.2	0.503	10207	0
394714	chr15	74975190	74975690	501	*	2.87684	0.176	0.041	2	MG_old._.n2hippo108	7989	Ly6i	Distal	7989	uc007wgj.2	0.4311	10208	0
394715	chr15	74987771	74988271	501	*	9.33662	0.599	0.364	2	MG_old._.n1hippo108	4590	Ly6i	Distal	4590	uc007wgj.2	0.3453	10209	0
394716	chr15	74988487	74988987	501	*	151.241	0.958	0.929	2	MG_old._.n2hippo108	5306	Ly6i	Distal	5306	uc007wgj.2	0.5908	10210	0
394717	chr15	74989222	74989722	501	*	38.2303	0.841	0.744	2	MG_old._.n2hippo108	6041	Ly6i	Distal	6041	uc007wgj.2	0.477	10211	0
394718	chr15	74990005	74990505	501	*	10.5638	0.643	0.424	2	MG_old._.n2hippo108	6824	Ly6i	Distal	6824	uc007wgj.2	0.4511	10212	0
394719	chr15	75117418	75117918	501	*	28.0641	0.838	0.737	2	Sub_old._.n2hippo108	5718	Ly6c2	Distal	5718	uc007wgp.1	0.4431	10213	0
394720	chr15	75143685	75144185	501	*	9.83717	0.625	0.407	2	Sub_old._.n1hippo108	11325	Ly6g	Distal	10127	uc007wgq.1	0.4671	10214	0
394721	chr15	75175468	75175968	501	*	25.5522	0.818	0.701	2	Sub_old._.n1hippo108	20456	Ly6g	Distal	20456	uc057bgk.1	0.481	10215	0
394722	chr15	75189081	75189581	501	*	12.6543	0.694	0.504	2	Sub_old._.n2hippo108	34069	Ly6g	Distal	27264	uc007wgr.2	0.4471	10216	0
394723	chr15	75193820	75194320	501	*	10.9312	0.481	0.294	2	CA1_young._.n1hippo7	38808	Ly6g	Distal	22525	uc007wgr.2	0.4311	10217	0
394724	chr15	75404125	75404625	501	*	8.51876	0.416	0.217	2	CA1_young._.n1hippo7	27453	9030619P08Rik	Distal	27453	uc007wgt.2	0.4491	10218	0
394725	chr15	75409119	75409619	501	*	4.23361	0.284	0.048	2	IN_Sst/Pvalb_old._.n1hippo108	22459	9030619P08Rik	Distal	22459	uc007wgt.2	0.4651	10219	0
394726	chr15	75427927	75428427	501	*	15.3688	0.694	0.528	2	CA3_young._.n2hippo7	3651	9030619P08Rik	Exonic	3651	uc007wgt.2	0.4731	10220	0
394727	chr15	75442986	75443486	501	*	4.3023	0.214	0.042	2	CA3_young._.n1hippo7	6220	Ly6l	Distal	6220	uc057kuc.1	0.497	10221	0
394728	chr15	75444721	75445221	501	*	13.2543	0.85	0.692	2	IN_Sst/Pvalb_young._.n1hippo7	4485	Ly6l	Distal	4485	uc057kuc.1	0.4671	10222	0
394729	chr15	75453038	75453538	501	*	25.5341	0.877	0.772	2	IN_Sst/Pvalb_old._.n2hippo108	3830	Ly6l	Distal	3830	uc057kuc.1	0.4431	10223	0
394730	chr15	75460923	75461423	501	*	4.23361	0.284	0.048	2	IN_Sst/Pvalb_old._.n1hippo108	11715	Ly6l	Distal	11715	uc057kuc.1	0.483	10224	0
394731	chr15	75463901	75464401	501	*	12.0277	0.881	0.767	2	CA2_old._.Rep1	14693	Ly6l	Distal	14693	uc057kuc.1	0.4251	10225	0
394732	chr15	75469892	75470392	501	*	15.4452	0.721	0.568	2	Sub_young._.n1hippo7	20684	Ly6l	Distal	20684	uc057kuc.1	0.477	10226	0
394733	chr15	75535523	75536023	501	*	5.36942	0.74	0.402	2	IN_Vip_old._.n1hippo108	31408	Ly6h	Distal	30874	uc007wgu.1	0.4291	10227	0
394734	chr15	75543684	75544184	501	*	4.23361	0.284	0.048	2	IN_Sst/Pvalb_old._.n1hippo108	23247	Ly6h	Distal	22713	uc007wgu.1	0.4391	10228	0
394735	chr15	75546087	75546587	501	*	24.8767	0.792	0.677	2	CA3_young._.n1hippo7	20844	Ly6h	Distal	20310	uc007wgu.1	0.485	10229	0
394736	chr15	75548086	75548586	501	*	10.2139	0.624	0.424	2	Sub_young._.n1hippo7	18845	Ly6h	Distal	18311	uc007wgu.1	0.479	10230	0
394737	chr15	75549260	75549760	501	*	156.974	0.968	0.951	2	Sub_old._.n2hippo108	17671	Ly6h	Distal	17137	uc007wgu.1	0.517	10231	0
394738	chr15	75550039	75550539	501	*	46.2016	0.877	0.812	2	Sub_young._.n2hippo7	16892	Ly6h	Distal	16358	uc007wgu.1	0.4411	10232	0
394739	chr15	75551310	75551810	501	*	19.21	0.681	0.534	2	DG_old._.n1hippo108	15621	Ly6h	Distal	15087	uc007wgu.1	0.4691	10233	0
394740	chr15	75552819	75553319	501	*	48.1177	0.898	0.836	2	Sub_old._.n1hippo108	14112	Ly6h	Exonic	13578	uc007wgu.1	0.4731	10234	0
394741	chr15	75553375	75553875	501	*	7.6532	0.511	0.275	2	Sub_young._.n2hippo7	13556	Ly6h	Intronic	13022	uc007wgu.1	0.525	10235	0
394742	chr15	75554489	75554989	501	*	6.61158	0.804	0.579	2	IN_Lamp5_young._.Rep1	12442	Ly6h	Intronic	11908	uc007wgu.1	0.4691	10236	0
394743	chr15	75558572	75559072	501	*	9.14479	0.508	0.309	2	CA1_old._.n2hippo108	8359	Ly6h	Intronic	7825	uc007wgu.1	0.4212	10237	0
394744	chr15	75562023	75562523	501	*	46.3617	0.801	0.722	2	CA1_young._.n2hippo7	4908	Ly6h	Intronic	4374	uc007wgu.1	0.483	10238	0
394745	chr15	75562720	75563220	501	*	4.86763	0.317	0.122	2	DG_old._.n2hippo108	4211	Ly6h	Intronic	3677	uc007wgu.1	0.499	10239	0
394746	chr15	75563608	75564108	501	*	25.3339	0.792	0.679	2	Sub_young._.n2hippo7	3323	Ly6h	Intronic	2789	uc007wgu.1	0.5629	10240	0
394747	chr15	75564117	75564617	501	*	27.3771	0.805	0.699	2	Sub_young._.n2hippo7	2814	Ly6h	Intronic	2280	uc007wgu.1	0.5609	10241	0
394748	chr15	75564621	75565121	501	*	4.24645	0.561	0.248	2	IN_Sst/Pvalb_young._.n1hippo7	2310	Ly6h	Exonic	1776	uc007wgu.1	0.5988	10242	0
394749	chr15	75565589	75566089	501	*	7.929	0.841	0.656	2	IN_Lamp5_young._.Rep1	1342	Ly6h	Intronic	808	uc007wgu.1	0.5888	10243	0
394750	chr15	75566418	75566918	501	*	120.894	0.956	0.933	2	Sub_old._.n1hippo108	513	Ly6h	Intronic	19	uc007wgu.1	0.7385	10244	0
394751	chr15	75566965	75567465	501	*	90.7108	0.944	0.913	2	Sub_old._.n1hippo108	32	Ly6h	Promoter	32	uc007wgv.2	0.6228	10245	0
394752	chr15	75570572	75571072	501	*	10.7066	0.611	0.41	2	Sub_young._.n2hippo7	3639	Ly6h	Distal	3639	uc007wgv.2	0.519	10246	0
394753	chr15	75575182	75575682	501	*	53.7365	0.911	0.858	2	Sub_old._.n2hippo108	8249	Ly6h	Distal	8249	uc007wgv.2	0.519	10247	0
394754	chr15	75585204	75585704	501	*	26.3588	0.816	0.716	2	Sub_young._.n1hippo7	11203	Gpihbp1	Distal	11203	uc057kud.1	0.487	10248	0
394755	chr15	75586888	75587388	501	*	9.67496	0.872	0.872	NA	unknown_young._.Rep1	9519	Gpihbp1	Distal	9519	uc057kud.1	0.5509	10249	0
394756	chr15	75588491	75588991	501	*	212.213	0.958	0.941	2	CA1_young._.n1hippo7	7916	Gpihbp1	Distal	7916	uc057kud.1	0.4192	10250	0
394757	chr15	75589117	75589617	501	*	10.9065	0.514	0.324	2	CA1_old._.n1hippo108	7290	Gpihbp1	Distal	7290	uc057kud.1	0.499	10251	0
394758	chr15	75590544	75591044	501	*	4.97824	0.535	0.205	2	IN_Sst/Pvalb_young._.n2hippo7	5863	Gpihbp1	Distal	5863	uc057kud.1	0.477	10252	0
394759	chr15	75592605	75593105	501	*	50.1482	0.816	0.743	2	CA1_young._.n2hippo7	3802	Gpihbp1	Distal	3802	uc057kud.1	0.5569	10253	0
394760	chr15	75598198	75598698	501	*	15.4452	0.721	0.568	2	Sub_young._.n1hippo7	1789	Gpihbp1	Distal	1789	uc057kud.1	0.5469	10254	0
394761	chr15	75602325	75602825	501	*	24.5876	0.696	0.571	2	DG_young._.n1hippo7	5916	Gpihbp1	Distal	5916	uc057kud.1	0.4152	10255	0
394762	chr15	75603351	75603851	501	*	13.6364	0.695	0.53	2	Sub_young._.n1hippo7	6942	Gpihbp1	Distal	6942	uc057kud.1	0.5389	10256	0
394763	chr15	75609973	75610473	501	*	7.09166	0.515	0.294	2	Sub_young._.n1hippo7	6460	Zfp41	Distal	6460	uc007wgx.2	0.4511	10257	0
394764	chr15	75612209	75612709	501	*	15.7907	0.703	0.54	2	Sub_young._.n2hippo7	4224	Zfp41	Distal	4224	uc007wgx.2	0.4551	10258	0
394765	chr15	75613706	75614206	501	*	3.71346	0.202	0.037	2	OPC_old._.n2hippo108	2727	Zfp41	Distal	2727	uc007wgx.2	0.503	10259	0
394766	chr15	75614690	75615190	501	*	21.1087	0.764	0.641	2	Oligo_young._.n2hippo7	1743	Zfp41	Promoter	1743	uc007wgx.2	0.503	10260	0
394767	chr15	75615323	75615823	501	*	65.726	0.95	0.888	2	OPC_old._.n1hippo108	1110	Zfp41	Promoter	1110	uc007wgx.2	0.5289	10261	0
394768	chr15	75616257	75616757	501	*	74.6931	0.999	0.997	2	IN_Lamp5_old._.Rep2	176	Zfp41	Promoter	176	uc007wgx.2	0.6687	10262	0
394769	chr15	75616823	75617323	501	*	13.4453	0.623	0.437	2	Oligo_old._.n2hippo108	388	Zfp41	Intronic	388	uc007wgx.2	0.5509	10263	0
394770	chr15	75617696	75618196	501	*	5.17567	0.408	0.193	2	Oligo_young._.n2hippo7	1261	Zfp41	Intronic	254	uc033gui.1	0.5489	10264	0
394771	chr15	75621384	75621884	501	*	21.5082	0.756	0.633	2	Oligo_young._.n1hippo7	4949	Zfp41	Intronic	3432	uc033gui.1	0.4691	10265	0
394772	chr15	75630489	75630989	501	*	15.1758	0.633	0.471	2	DG_old._.n1hippo108	14054	Zfp41	Distal	11389	uc007wgz.1	0.4471	10266	0
394773	chr15	75633778	75634278	501	*	123.153	0.884	0.831	2	Astro_old._.n2hippo108	17343	Zfp41	Distal	8100	uc007wgz.1	0.5309	10267	0
394774	chr15	75641628	75642128	501	*	11.8909	0.663	0.487	2	Sub_young._.n1hippo7	25193	Zfp41	Distal	250	uc007wgz.1	0.4251	10268	0
394775	chr15	75642189	75642689	501	*	258.699	0.952	0.924	2	Astro_young._.n1hippo7	25754	Zfp41	Distal	309	uc007wgz.1	0.6108	10269	0
394776	chr15	75643009	75643509	501	*	8.92009	0.722	0.452	2	IN_Sst/Pvalb_young._.n2hippo7	26574	Zfp41	Distal	1129	uc007wgz.1	0.501	10270	0
394777	chr15	75644320	75644820	501	*	4.24645	0.561	0.248	2	IN_Sst/Pvalb_young._.n1hippo7	27885	Zfp41	Distal	2440	uc007wgz.1	0.509	10271	0
394778	chr15	75645762	75646262	501	*	100.77	0.892	0.831	2	Astro_young._.n1hippo7	29327	Zfp41	Distal	3882	uc007wgz.1	0.5629	10272	0
394779	chr15	75648178	75648678	501	*	52.2533	0.857	0.788	2	Oligo_young._.n1hippo7	30361	Top1mt	Distal	6298	uc007wgz.1	0.519	10273	0
394780	chr15	75657644	75658144	501	*	5.13234	0.426	0.167	2	CA3_old._.n2hippo108	20895	Top1mt	Intronic	15764	uc007wgz.1	0.5788	10274	0
394781	chr15	75658542	75659042	501	*	28.3696	0.875	0.766	2	IN_Sst/Pvalb_old._.n1hippo108	19997	Top1mt	Intronic	16662	uc007wgz.1	0.5569	10275	0
394782	chr15	75659206	75659706	501	*	3.39499	0.228	0.043	2	CA3_old._.n2hippo108	19333	Top1mt	Intronic	17326	uc007wgz.1	0.523	10276	0
394783	chr15	75660129	75660629	501	*	55.1062	0.815	0.74	2	CA1_young._.n1hippo7	18410	Top1mt	Intronic	18249	uc007wgz.1	0.499	10277	0
394784	chr15	75661117	75661617	501	*	71.7326	0.969	0.935	2	IN_Sst/Pvalb_young._.n2hippo7	17422	Top1mt	Intronic	17422	uc007whb.1	0.5669	10278	0
394785	chr15	75662608	75663108	501	*	3.41534	0.22	0.06	2	Oligo_young._.n2hippo7	15931	Top1mt	Intronic	15931	uc007whb.1	0.489	10279	0
394786	chr15	75663602	75664102	501	*	25.5327	0.78	0.665	2	Oligo_young._.n1hippo7	14937	Top1mt	Intronic	14937	uc007whb.1	0.5629	10280	0
394787	chr15	75671697	75672197	501	*	18.3671	0.947	0.947	NA	CA2_young._.Rep1	6842	Top1mt	Intronic	6842	uc007whb.1	0.5569	10281	0
394788	chr15	75672259	75672759	501	*	15.5308	0.603	0.437	2	DG_young._.n1hippo7	6280	Top1mt	Intronic	6280	uc007whb.1	0.4331	10282	0
394789	chr15	75677983	75678483	501	*	9.9909	0.832	0.757	2	Endo_young._.Rep1	556	Top1mt	Intronic	556	uc007whb.1	0.5529	10283	0
394790	chr15	75678521	75679021	501	*	201.189	0.974	0.96	2	Sub_old._.n1hippo108	18	Top1mt	Promoter	18	uc007whb.1	0.6387	10284	0
394791	chr15	75679140	75679640	501	*	254.405	0.982	0.973	2	Sub_young._.n2hippo7	599	Top1mt	Promoter	599	uc007whb.1	0.5289	10285	0
394792	chr15	75679766	75680266	501	*	116.887	0.93	0.901	2	CA1_old._.n1hippo108	1225	Top1mt	Promoter	1225	uc007whb.1	0.513	10286	0
394793	chr15	75681879	75682379	501	*	14.1647	0.534	0.362	2	CA1_young._.n2hippo7	3338	Top1mt	Distal	3338	uc007whb.1	0.521	10287	0
394794	chr15	75689408	75689908	501	*	2.45929	0.252	0.045	2	IN_Sst/Pvalb_young._.n1hippo7	10867	Top1mt	Distal	10867	uc007whb.1	0.503	10288	0
394795	chr15	75693982	75694482	501	*	5.25268	0.425	0.191	2	Sub_old._.n2hippo108	10055	Rhpn1	Distal	10055	uc007whc.2	0.5289	10289	0
394796	chr15	75694523	75695023	501	*	99.6679	0.896	0.854	2	CA1_young._.n1hippo7	9514	Rhpn1	Distal	9514	uc007whc.2	0.4591	10290	0
394797	chr15	75695605	75696105	501	*	50.9397	0.868	0.789	2	MG_young._.n1hippo7	8432	Rhpn1	Distal	8432	uc007whc.2	0.5349	10291	0
394798	chr15	75703357	75703857	501	*	6.10298	0.816	0.62	2	IN_Lamp5_young._.Rep2	680	Rhpn1	Promoter	680	uc007whc.2	0.5549	10292	0
394799	chr15	75703935	75704435	501	*	306.595	0.988	0.98	2	Sub_old._.n1hippo108	102	Rhpn1	Promoter	102	uc007whc.2	0.6008	10293	0
394800	chr15	75704912	75705412	501	*	16.4922	0.631	0.481	2	DG_young._.n2hippo7	873	Rhpn1	Intronic	873	uc007whc.2	0.5309	10294	0
394801	chr15	75705511	75706011	501	*	3.66147	0.207	0.039	2	EPC/CPC_young._.Rep2	1472	Rhpn1	Intronic	1472	uc007whc.2	0.5529	10295	0
394802	chr15	75706427	75706927	501	*	2.90066	0.364	0.097	2	OPC_old._.n1hippo108	2388	Rhpn1	Intronic	2388	uc007whc.2	0.5369	10296	0
394803	chr15	75708590	75709090	501	*	9.66262	0.611	0.368	2	MG_young._.n1hippo7	4551	Rhpn1	Intronic	4551	uc007whc.2	0.5808	10297	0
394804	chr15	75709121	75709621	501	*	24.2585	0.785	0.651	2	MG_old._.n2hippo108	5082	Rhpn1	Intronic	5082	uc007whc.2	0.5788	10298	0
394805	chr15	75709888	75710388	501	*	9.14475	0.612	0.391	2	Sub_old._.n2hippo108	5849	Rhpn1	Intronic	5849	uc007whc.2	0.5689	10299	0
394806	chr15	75711396	75711896	501	*	4.15207	0.622	0.245	2	IN_Vip_young._.n1hippo7	7357	Rhpn1	Exonic	7357	uc007whc.2	0.6068	10300	0
394807	chr15	75713327	75713827	501	*	7.84099	0.548	0.331	2	Sub_young._.n1hippo7	9288	Rhpn1	Exonic	9288	uc007whc.2	0.6088	10301	0
394808	chr15	75714251	75714751	501	*	8.31848	0.585	0.357	2	Sub_old._.n2hippo108	10212	Rhpn1	Distal	10212	uc007whc.2	0.5509	10302	0
394809	chr15	75714827	75715327	501	*	85.6283	0.933	0.9	2	Sub_young._.n2hippo7	10788	Rhpn1	Distal	10788	uc007whc.2	0.5828	10303	0
394810	chr15	75727523	75728023	501	*	76.0023	0.899	0.854	2	DG_old._.n2hippo108	20148	Mafa	Distal	20148	uc007whe.1	0.5309	10304	0
394811	chr15	75730879	75731379	501	*	8.04784	0.595	0.365	2	CA3_old._.n2hippo108	16792	Mafa	Distal	16792	uc007whe.1	0.521	10305	0
394812	chr15	75731458	75731958	501	*	15.7379	0.933	0.855	2	IN_Lamp5_young._.Rep2	16213	Mafa	Distal	16213	uc007whe.1	0.6527	10306	0
394813	chr15	75732201	75732701	501	*	7.35514	0.414	0.204	2	DG_young._.n2hippo7	15470	Mafa	Distal	15470	uc007whe.1	0.5609	10307	0
394814	chr15	75736769	75737269	501	*	25.049	0.814	0.71	2	CA3_young._.n2hippo7	10902	Mafa	Distal	10902	uc007whe.1	0.523	10308	0
394815	chr15	75737461	75737961	501	*	2.60329	0.116	0.014	2	CA3_old._.n2hippo108	10210	Mafa	Distal	10210	uc007whe.1	0.485	10309	0
394816	chr15	75738005	75738505	501	*	16.5561	0.721	0.547	2	MG_young._.n2hippo7	9666	Mafa	Distal	9666	uc007whe.1	0.475	10310	0
394817	chr15	75741437	75741937	501	*	12.7692	0.557	0.373	2	DG_young._.n1hippo7	6234	Mafa	Distal	6234	uc007whe.1	0.5988	10311	0
394818	chr15	75746833	75747333	501	*	12.6543	0.694	0.504	2	Sub_old._.n2hippo108	838	Mafa	Exonic	838	uc007whe.1	0.6886	10312	0
394819	chr15	75747406	75747906	501	*	15.1668	0.699	0.54	2	Oligo_young._.n1hippo7	265	Mafa	Exonic	265	uc007whe.1	0.7325	10313	0
394820	chr15	75748182	75748682	501	*	51.6549	0.997	0.994	2	Endo_young._.Rep1	509	Mafa	Promoter	509	uc007whe.1	0.7086	10314	0
394821	chr15	75749430	75749930	501	*	4.27217	0.324	0.117	2	Oligo_young._.n2hippo7	1757	Mafa	Promoter	1757	uc007whe.1	0.4651	10315	0
394822	chr15	75752250	75752750	501	*	6.24578	0.439	0.216	2	Sub_young._.n2hippo7	4577	Mafa	Distal	4577	uc007whe.1	0.5689	10316	0
394823	chr15	75753766	75754266	501	*	13.9615	0.683	0.515	2	Oligo_young._.n1hippo7	6093	Mafa	Distal	6093	uc007whe.1	0.5329	10317	0
394824	chr15	75754405	75754905	501	*	29.6991	0.799	0.697	2	Oligo_young._.n1hippo7	6732	Mafa	Exonic	6732	uc007whe.1	0.5968	10318	0
394825	chr15	75755077	75755577	501	*	52.1647	0.891	0.833	2	Sub_young._.n2hippo7	7404	Mafa	Intronic	7404	uc007whe.1	0.6128	10319	0
394826	chr15	75756138	75756638	501	*	25.5522	0.818	0.701	2	Sub_old._.n1hippo108	8465	Mafa	Intronic	8465	uc007whe.1	0.519	10320	0
394827	chr15	75757786	75758286	501	*	15.4767	0.737	0.568	2	Sub_old._.n2hippo108	10113	Mafa	Intronic	10113	uc007whe.1	0.5988	10321	0
394828	chr15	75758574	75759074	501	*	26.3504	0.799	0.689	2	Sub_young._.n2hippo7	10901	Mafa	Intronic	10901	uc007whe.1	0.5629	10322	0
394829	chr15	75761031	75761531	501	*	6.27779	0.47	0.224	2	Oligo_young._.n1hippo7	13358	Mafa	Intronic	13358	uc007whe.1	0.4671	10323	0
394830	chr15	75768689	75769189	501	*	5.59451	0.352	0.143	2	DG_old._.n1hippo108	21016	Mafa	Intronic	21016	uc007whe.1	0.481	10324	0
394831	chr15	75774278	75774778	501	*	145.449	0.937	0.91	2	DG_old._.n1hippo108	26605	Mafa	Intronic	26605	uc007whe.1	0.5609	10325	0
394832	chr15	75774854	75775354	501	*	5.23038	0.644	0.328	2	IN_Sst/Pvalb_young._.n1hippo7	27181	Mafa	Intronic	27181	uc007whe.1	0.483	10326	0
394833	chr15	75778109	75778609	501	*	20.2552	0.691	0.55	2	DG_old._.n1hippo108	30436	Mafa	Intronic	30436	uc007whe.1	0.505	10327	0
394834	chr15	75781183	75781683	501	*	11.0121	0.519	0.323	2	DG_young._.n1hippo7	33510	Mafa	Intronic	33510	uc007whe.1	0.509	10328	0
394835	chr15	75781834	75782334	501	*	280.073	0.967	0.954	2	DG_young._.n2hippo7	34161	Mafa	Intronic	34161	uc007whe.1	0.5309	10329	0
394836	chr15	75782440	75782940	501	*	9.40309	0.602	0.396	2	Sub_young._.n1hippo7	34767	Mafa	Intronic	34767	uc007whe.1	0.5649	10330	0
394837	chr15	75784525	75785025	501	*	17.1154	0.732	0.57	2	MG_old._.n2hippo108	36852	Mafa	Intronic	36852	uc007whe.1	0.5329	10331	0
394838	chr15	75786190	75786690	501	*	57.9255	0.871	0.813	2	DG_old._.n2hippo108	38517	Mafa	Intronic	38517	uc007whe.1	0.503	10332	0
394839	chr15	75786737	75787237	501	*	181.837	0.934	0.903	2	Astro_old._.n1hippo108	39064	Mafa	Intronic	39064	uc007whe.1	0.5369	10333	0
394840	chr15	75790322	75790822	501	*	5.89699	0.487	0.236	2	MG_old._.n2hippo108	42649	Mafa	Intronic	37636	uc007whg.1	0.485	10334	0
394841	chr15	75791107	75791607	501	*	103.028	0.925	0.878	2	MG_old._.n1hippo108	43434	Mafa	Intronic	36851	uc007whg.1	0.5649	10335	0
394842	chr15	75792244	75792744	501	*	4.47407	0.357	0.081	2	OPC_young._.n1hippo7	44571	Mafa	Intronic	35714	uc007whg.1	0.4611	10336	0
394843	chr15	75792967	75793467	501	*	7.97098	0.596	0.299	2	OPC_young._.n1hippo7	45294	Mafa	Intronic	34991	uc007whg.1	0.4212	10337	0
394844	chr15	75797567	75798067	501	*	16.2117	0.716	0.535	2	MG_young._.n1hippo7	44090	Zc3h3	Intronic	30391	uc007whg.1	0.525	10338	0
394845	chr15	75798147	75798647	501	*	5.59451	0.352	0.143	2	DG_old._.n1hippo108	43510	Zc3h3	Intronic	29811	uc007whg.1	0.5329	10339	0
394846	chr15	75799413	75799913	501	*	10.1085	0.461	0.269	2	CA1_young._.n1hippo7	42244	Zc3h3	Intronic	28545	uc007whg.1	0.4511	10340	0
394847	chr15	75804864	75805364	501	*	82.5651	0.955	0.931	2	CA3_young._.n1hippo7	36793	Zc3h3	Intronic	23094	uc007whg.1	0.503	10341	0
394848	chr15	75805945	75806445	501	*	17.1108	0.718	0.537	2	MG_old._.n1hippo108	35712	Zc3h3	Intronic	22013	uc007whg.1	0.507	10342	0
394849	chr15	75810017	75810517	501	*	8.93235	0.673	0.407	2	IN_Sst/Pvalb_old._.n2hippo108	31640	Zc3h3	Intronic	17941	uc007whg.1	0.497	10343	0
394850	chr15	75810877	75811377	501	*	3.04342	0.429	0.09	2	IN_Vip_young._.n1hippo7	30780	Zc3h3	Intronic	17081	uc007whg.1	0.4631	10344	0
394851	chr15	75812793	75813293	501	*	4.17228	0.639	0.287	2	IN_Vip_old._.n1hippo108	28864	Zc3h3	Intronic	15165	uc007whg.1	0.501	10345	0
394852	chr15	75815630	75816130	501	*	8.2413	0.84	0.662	2	IN_Lamp5_old._.Rep2	26027	Zc3h3	Intronic	12328	uc007whg.1	0.5469	10346	0
394853	chr15	75817659	75818159	501	*	11.8818	0.539	0.348	2	DG_young._.n1hippo7	23998	Zc3h3	Intronic	10299	uc007whg.1	0.499	10347	0
394854	chr15	75818496	75818996	501	*	91.9858	0.896	0.855	2	DG_young._.n2hippo7	23161	Zc3h3	Intronic	9462	uc007whg.1	0.5269	10348	0
394855	chr15	75819052	75819552	501	*	3.61178	0.253	0.046	2	IN_Vip_young._.n2hippo7	22605	Zc3h3	Intronic	8906	uc007whg.1	0.485	10349	0
394856	chr15	75820725	75821225	501	*	74.574	0.867	0.792	2	Astro_young._.n1hippo7	20932	Zc3h3	Intronic	7233	uc007whg.1	0.497	10350	0
394857	chr15	75821804	75822304	501	*	38.2786	0.786	0.698	2	DG_young._.n2hippo7	19853	Zc3h3	Intronic	6154	uc007whg.1	0.5569	10351	0
394858	chr15	75824469	75824969	501	*	20.2178	0.772	0.649	2	Sub_young._.n1hippo7	17188	Zc3h3	Intronic	3489	uc007whg.1	0.509	10352	0
394859	chr15	75828035	75828535	501	*	9.27083	0.851	0.608	2	IN_Vip_young._.n1hippo7	13622	Zc3h3	Intronic	75	uc007whg.1	0.5848	10353	0
394860	chr15	75829761	75830261	501	*	8.15431	0.581	0.342	2	MG_old._.n2hippo108	11896	Zc3h3	Intronic	1801	uc007whg.1	0.4611	10354	0
394861	chr15	75830544	75831044	501	*	17.1154	0.732	0.57	2	MG_old._.n2hippo108	11113	Zc3h3	Intronic	2584	uc007whg.1	0.5529	10355	0
394862	chr15	75831109	75831609	501	*	30.3076	0.801	0.681	2	MG_old._.n1hippo108	10548	Zc3h3	Intronic	3149	uc007whg.1	0.4571	10356	0
394863	chr15	75831701	75832201	501	*	73.5159	0.869	0.809	2	Astro_old._.n1hippo108	9956	Zc3h3	Intronic	3741	uc007whg.1	0.489	10357	0
394864	chr15	75832216	75832716	501	*	41.4941	0.849	0.758	2	MG_old._.n2hippo108	9441	Zc3h3	Intronic	4256	uc007whg.1	0.4631	10358	0
394865	chr15	75834458	75834958	501	*	3.16173	0.176	0.041	2	MG_young._.n2hippo7	7199	Zc3h3	Intronic	6498	uc007whg.1	0.5289	10359	0
394866	chr15	75835428	75835928	501	*	107.591	0.91	0.875	2	DG_young._.n2hippo7	6229	Zc3h3	Intronic	6229	uc007whf.1	0.475	10360	0
394867	chr15	75836018	75836518	501	*	1.90376	0.155	0.016	2	OPC_old._.n1hippo108	5639	Zc3h3	Intronic	5639	uc007whf.1	0.519	10361	0
394868	chr15	75841095	75841595	501	*	10.2616	0.626	0.438	2	Oligo_young._.n2hippo7	562	Zc3h3	Intronic	562	uc007whf.1	0.497	10362	0
394869	chr15	75841760	75842260	501	*	106.045	0.991	0.977	2	IN_Sst/Pvalb_young._.n2hippo7	101	Zc3h3	Promoter	101	uc007whf.1	0.5848	10363	0
394870	chr15	75842279	75842779	501	*	6.06695	0.494	0.245	2	CA3_old._.n2hippo108	620	Zc3h3	Promoter	620	uc007whf.1	0.4331	10364	0
394871	chr15	75847303	75847803	501	*	70.5925	0.898	0.836	2	MG_young._.n1hippo7	5644	Zc3h3	Distal	5644	uc007whf.1	0.481	10365	0
394872	chr15	75848355	75848855	501	*	6.32297	0.484	0.236	2	MG_young._.n2hippo7	6696	Zc3h3	Distal	6696	uc007whf.1	0.4651	10366	0
394873	chr15	75850819	75851319	501	*	25.7458	0.793	0.663	2	MG_old._.n2hippo108	9160	Zc3h3	Distal	9160	uc007whf.1	0.503	10367	0
394874	chr15	75855862	75856362	501	*	9.34157	0.615	0.385	2	MG_old._.n2hippo108	6226	Gsdmd	Distal	6226	uc007whh.1	0.501	10368	0
394875	chr15	75856492	75856992	501	*	14.8457	0.7	0.509	2	MG_young._.n1hippo7	5596	Gsdmd	Distal	5596	uc007whh.1	0.5649	10369	0
394876	chr15	75857047	75857547	501	*	185.735	0.972	0.952	2	MG_young._.n1hippo7	5041	Gsdmd	Distal	5041	uc007whh.1	0.5289	10370	0
394877	chr15	75857825	75858325	501	*	16.2117	0.716	0.535	2	MG_young._.n1hippo7	4263	Gsdmd	Distal	4263	uc007whh.1	0.505	10371	0
394878	chr15	75862077	75862577	501	*	56.7668	0.88	0.808	2	MG_old._.n2hippo108	11	Gsdmd	Promoter	11	uc007whh.1	0.6108	10372	0
394879	chr15	75862687	75863187	501	*	7.47777	0.537	0.294	2	MG_young._.n2hippo7	597	Gsdmd	Intronic	597	uc007whh.1	0.5429	10373	0
394880	chr15	75868356	75868856	501	*	5.17567	0.408	0.193	2	Oligo_young._.n2hippo7	6266	Gsdmd	Distal	6266	uc007whh.1	0.477	10374	0
394881	chr15	75873315	75873815	501	*	134.093	0.932	0.903	2	DG_old._.n1hippo108	11225	Gsdmd	Distal	11225	uc007whh.1	0.521	10375	0
394882	chr15	75883128	75883628	501	*	4.11226	0.318	0.104	2	Astro_old._.n1hippo108	5344	Mroh6	Exonic	5344	uc033guj.1	0.5469	10376	0
394883	chr15	75884021	75884521	501	*	170.991	0.967	0.952	2	Sub_young._.n2hippo7	4451	Mroh6	Exonic	4451	uc033guj.1	0.6088	10377	0
394884	chr15	75884684	75885184	501	*	4.24645	0.561	0.248	2	IN_Sst/Pvalb_young._.n1hippo7	3788	Mroh6	Intronic	3788	uc033guj.1	0.5489	10378	0
394885	chr15	75885849	75886349	501	*	26.4001	0.792	0.663	2	MG_young._.n1hippo7	2623	Mroh6	Intronic	2623	uc033guj.1	0.5709	10379	0
394886	chr15	75886708	75887208	501	*	33.4353	0.825	0.72	2	MG_old._.n2hippo108	1764	Mroh6	Intronic	1764	uc033guj.1	0.5729	10380	0
394887	chr15	75887475	75887975	501	*	48.1698	0.865	0.784	2	MG_old._.n2hippo108	997	Mroh6	Exonic	997	uc033guj.1	0.5988	10381	0
394888	chr15	75888240	75888740	501	*	6.32297	0.484	0.236	2	MG_young._.n2hippo7	232	Mroh6	Exonic	232	uc033guj.1	0.5988	10382	0
394889	chr15	75888752	75889252	501	*	14.6182	0.66	0.494	2	Astro_old._.n1hippo108	278	Mroh6	Promoter	278	uc033guj.1	0.5649	10383	0
394890	chr15	75889457	75889957	501	*	9.30865	0.49	0.253	2	Astro_old._.n2hippo108	983	Mroh6	Promoter	983	uc033guj.1	0.509	10384	0
394891	chr15	75890866	75891366	501	*	6.92551	0.495	0.273	2	Astro_old._.n1hippo108	2392	Mroh6	Intronic	2392	uc033guj.1	0.5609	10385	0
394892	chr15	75891578	75892078	501	*	12.2883	0.628	0.445	2	Astro_old._.n1hippo108	2652	Naprt	Exonic	2652	uc007whi.1	0.5409	10386	0
394893	chr15	75892178	75892678	501	*	29.2912	0.761	0.622	2	Astro_young._.n1hippo7	2052	Naprt	Exonic	2052	uc007whi.1	0.5649	10387	0
394894	chr15	75892887	75893387	501	*	4.15837	0.306	0.101	2	MG_young._.n2hippo7	1343	Naprt	Exonic	1343	uc007whi.1	0.5309	10388	0
394895	chr15	75893508	75894008	501	*	35.9142	0.751	0.631	2	Astro_old._.n2hippo108	722	Naprt	Exonic	722	uc007whi.1	0.5928	10389	0
394896	chr15	75894050	75894550	501	*	168.13	0.926	0.884	2	Astro_young._.n1hippo7	180	Naprt	Exonic	180	uc007whi.1	0.6048	10390	0
394897	chr15	75895478	75895978	501	*	8.37077	0.46	0.238	2	Astro_old._.n2hippo108	1246	Naprt	Promoter	1246	uc007whi.1	0.5689	10391	0
394898	chr15	75896369	75896869	501	*	6.57605	0.383	0.147	2	Astro_old._.n2hippo108	2137	Naprt	Intronic	2137	uc007whi.1	0.5709	10392	0
394899	chr15	75897331	75897831	501	*	116.218	0.91	0.875	2	DG_young._.n1hippo7	3099	Naprt	Intronic	3099	uc007whi.1	0.5309	10393	0
394900	chr15	75897963	75898463	501	*	7.93798	0.531	0.311	2	Astro_old._.n1hippo108	3731	Naprt	Exonic	3731	uc007whi.1	0.4731	10394	0
394901	chr15	75898582	75899082	501	*	5.00895	0.394	0.17	2	Astro_old._.n1hippo108	4350	Naprt	Exonic	4350	uc007whi.1	0.497	10395	0
394902	chr15	75899377	75899877	501	*	79.2248	0.845	0.773	2	Astro_old._.n2hippo108	5145	Naprt	Exonic	5145	uc007whi.1	0.4511	10396	0
394903	chr15	75900448	75900948	501	*	28.7485	0.822	0.718	2	CA3_young._.n1hippo7	6216	Naprt	Exonic	4662	uc007who.1	0.4311	10397	0
394904	chr15	75901307	75901807	501	*	20.5072	0.709	0.539	2	Astro_young._.n1hippo7	7075	Naprt	Intronic	3803	uc007who.1	0.4691	10398	0
394905	chr15	75901956	75902456	501	*	5.94797	0.451	0.216	2	Astro_old._.n1hippo108	7349	Eef1d	Intronic	3154	uc007who.1	0.513	10399	0
394906	chr15	75903232	75903732	501	*	17.1108	0.718	0.537	2	MG_old._.n1hippo108	6073	Eef1d	Exonic	1878	uc007who.1	0.6267	10400	0
394907	chr15	75904166	75904666	501	*	5.00895	0.394	0.17	2	Astro_old._.n1hippo108	5139	Eef1d	Intronic	944	uc007who.1	0.477	10401	0
394908	chr15	75905999	75906499	501	*	3.21897	0.168	0.025	2	Astro_young._.n1hippo7	3306	Eef1d	Intronic	887	uc007who.1	0.523	10402	0
394909	chr15	75906596	75907096	501	*	5.66915	0.405	0.156	2	Astro_young._.n1hippo7	2709	Eef1d	Intronic	1484	uc007who.1	0.5349	10403	0
394910	chr15	75907464	75907964	501	*	6.92551	0.495	0.273	2	Astro_old._.n1hippo108	1841	Eef1d	Intronic	1629	uc007whj.2	0.511	10404	0
394911	chr15	75908174	75908674	501	*	11.2575	0.539	0.328	2	Astro_old._.n2hippo108	1131	Eef1d	Promoter	919	uc007whj.2	0.5289	10405	0
394912	chr15	75909080	75909580	501	*	50.9278	1	1	NA	CA2_young._.Rep1	225	Eef1d	Promoter	13	uc007whj.2	0.6627	10406	0
394913	chr15	75909865	75910365	501	*	58.2953	0.902	0.851	2	Sub_young._.n2hippo7	379	Tigd5	Promoter	379	uc007whp.1	0.6806	10407	0
394914	chr15	75910421	75910921	501	*	18.1773	0.856	0.704	2	IN_Sst/Pvalb_young._.n2hippo7	935	Tigd5	Promoter	935	uc007whp.1	0.6267	10408	0
394915	chr15	75910998	75911498	501	*	38.8376	0.856	0.723	2	EPC/CPC_young._.Rep1	1512	Tigd5	Promoter	1512	uc007whp.1	0.6088	10409	0
394916	chr15	75911690	75912190	501	*	6.92551	0.495	0.273	2	Astro_old._.n1hippo108	2204	Tigd5	Exonic	2204	uc007whp.1	0.5269	10410	0
394917	chr15	75912501	75913001	501	*	4.11777	0.199	0.037	2	Astro_old._.n2hippo108	3015	Tigd5	Exonic	3015	uc007whp.1	0.499	10411	0
394918	chr15	75913147	75913647	501	*	11.373	0.65	0.472	2	Oligo_young._.n2hippo7	3661	Tigd5	Exonic	3661	uc007whp.1	0.513	10412	0
394919	chr15	75914063	75914563	501	*	5.94797	0.451	0.216	2	Astro_old._.n1hippo108	4577	Tigd5	Exonic	4577	uc007whp.1	0.5309	10413	0
394920	chr15	75914820	75915320	501	*	35.6931	0.879	0.81	2	CA3_young._.n2hippo7	5334	Tigd5	Distal	5334	uc007whp.1	0.5369	10414	0
394921	chr15	75915793	75916293	501	*	3.85167	0.173	0.041	2	Astro_young._.n2hippo7	5516	Pycrl	Distal	5485	uc007whr.1	0.5269	10415	0
394922	chr15	75916850	75917350	501	*	4.11226	0.318	0.104	2	Astro_old._.n1hippo108	4459	Pycrl	Intronic	4428	uc007whr.1	0.5828	10416	0
394923	chr15	75918561	75919061	501	*	5.61189	0.348	0.132	2	Astro_young._.n2hippo7	2748	Pycrl	Exonic	2717	uc007whr.1	0.5409	10417	0
394924	chr15	75919499	75919999	501	*	4.39142	0.324	0.117	2	Oligo_young._.n1hippo7	1810	Pycrl	Intronic	1779	uc007whr.1	0.4671	10418	0
394925	chr15	75920344	75920844	501	*	9.39129	0.594	0.38	2	Oligo_young._.n1hippo7	965	Pycrl	Intronic	934	uc007whr.1	0.483	10419	0
394926	chr15	75921317	75921817	501	*	354.844	0.982	0.974	2	CA1_young._.n1hippo7	6	Pycrl	Promoter	6	uc007whq.1	0.5768	10420	0
394927	chr15	75921916	75922416	501	*	7.85835	0.832	0.832	NA	unknown_young._.Rep1	605	Pycrl	Promoter	605	uc007whq.1	0.3892	10421	0
394928	chr15	75922561	75923061	501	*	8.45741	0.772	0.545	2	IN_Sst/Pvalb_young._.n1hippo7	1250	Pycrl	Promoter	1250	uc007whq.1	0.4651	10422	0
394929	chr15	75923181	75923681	501	*	27.5344	0.886	0.81	2	CA3_old._.n2hippo108	1870	Pycrl	Promoter	1870	uc007whq.1	0.525	10423	0
394930	chr15	75924000	75924500	501	*	3.994	0.262	0.061	2	Astro_young._.n1hippo7	2689	Pycrl	Distal	2689	uc007whq.1	0.525	10424	0
394931	chr15	75924849	75925349	501	*	4.27217	0.324	0.117	2	Oligo_young._.n2hippo7	3538	Pycrl	Intronic	3538	uc007whq.1	0.5689	10425	0
394932	chr15	75925986	75926486	501	*	10.6442	0.561	0.335	2	Astro_young._.n2hippo7	3495	Tsta3	Intronic	3493	uc007whs.1	0.5948	10426	0
394933	chr15	75927104	75927604	501	*	9.30865	0.49	0.253	2	Astro_old._.n2hippo108	2377	Tsta3	Intronic	2375	uc007whs.1	0.5409	10427	0
394934	chr15	75927642	75928142	501	*	5.31326	0.407	0.162	2	Oligo_young._.n1hippo7	1839	Tsta3	Intronic	1837	uc007whs.1	0.495	10428	0
394935	chr15	75928281	75928781	501	*	6.369	0.68	0.356	2	OPC_old._.n1hippo108	1200	Tsta3	Exonic	1198	uc007whs.1	0.5409	10429	0
394936	chr15	75929029	75929529	501	*	10.5219	0.669	0.405	2	OPC_young._.n1hippo7	452	Tsta3	Intronic	450	uc007whs.1	0.5389	10430	0
394937	chr15	75929565	75930065	501	*	111.958	0.99	0.982	2	CA3_old._.n2hippo108	82	Tsta3	Promoter	82	uc007wht.1	0.5948	10431	0
394938	chr15	75930122	75930622	501	*	5.23038	0.644	0.328	2	IN_Sst/Pvalb_young._.n1hippo7	639	Tsta3	Promoter	639	uc007wht.1	0.3633	10432	0
394939	chr15	75931000	75931500	501	*	10.4367	0.581	0.351	2	Astro_young._.n1hippo7	1517	Tsta3	Promoter	1517	uc007wht.1	0.4212	10433	0
394940	chr15	75931614	75932114	501	*	6.57605	0.383	0.147	2	Astro_old._.n2hippo108	2131	Tsta3	Distal	2131	uc007wht.1	0.4531	10434	0
394941	chr15	75933403	75933903	501	*	3.41534	0.22	0.06	2	Oligo_young._.n2hippo7	3920	Tsta3	Distal	3920	uc007wht.1	0.4491	10435	0
394942	chr15	75935005	75935505	501	*	18.9126	0.737	0.602	2	Oligo_young._.n1hippo7	5522	Tsta3	Distal	5522	uc007wht.1	0.3573	10436	0
394943	chr15	75940686	75941186	501	*	30.3498	0.99	0.99	NA	CA2_young._.Rep1	15	Zfp623	Promoter	15	uc007whu.1	0.5948	10437	0
394944	chr15	75941187	75941687	501	*	14.2067	0.619	0.449	2	DG_old._.n1hippo108	484	Zfp623	Intronic	484	uc007whu.1	0.6168	10438	0
394945	chr15	75941761	75942261	501	*	7.85835	0.832	0.832	NA	unknown_young._.Rep1	1058	Zfp623	Intronic	1058	uc007whu.1	0.4691	10439	0
394946	chr15	75942653	75943153	501	*	53.8538	0.812	0.737	2	CA1_young._.n1hippo7	1950	Zfp623	Intronic	1950	uc007whu.1	0.4451	10440	0
394947	chr15	75956333	75956833	501	*	4.30486	0.356	0.106	2	ImN_young._.n2hippo7	12601	Zfp707	Distal	9385	uc033guo.1	0.4212	10441	0
394948	chr15	75968918	75969418	501	*	43.1578	0.999	0.999	NA	CA2_young._.Rep1	16	Zfp707	Promoter	16	uc007whv.1	0.6228	10442	0
394949	chr15	75980667	75981167	501	*	5.98032	0.475	0.236	2	Sub_old._.n2hippo108	1367	Ccdc166	Exonic	1367	uc007why.2	0.5449	10443	0
394950	chr15	75981175	75981675	501	*	19.1827	0.707	0.573	2	DG_old._.n2hippo108	859	Ccdc166	Exonic	859	uc007why.2	0.6367	10444	0
394951	chr15	75981695	75982195	501	*	323.791	0.99	0.984	2	Sub_young._.n2hippo7	339	Ccdc166	Exonic	339	uc007why.2	0.6687	10445	0
394952	chr15	75988440	75988940	501	*	22.4722	0.716	0.578	2	Oligo_old._.n2hippo108	5078	Mapk15	Distal	5078	uc007whz.1	0.4331	10446	0
394953	chr15	75993474	75993974	501	*	38.406	0.828	0.744	2	Oligo_young._.n1hippo7	44	Mapk15	Promoter	44	uc007whz.1	0.6088	10447	0
394954	chr15	75998368	75998868	501	*	3.25706	0.311	0.08	2	IN_Sst/Pvalb_young._.n2hippo7	4848	Mapk15	Exonic	1904	uc007wib.1	0.6886	10448	0
394955	chr15	75999423	75999923	501	*	7.39474	0.487	0.219	2	CA3_old._.n1hippo108	5903	Mapk15	Distal	2959	uc007wib.1	0.5309	10449	0
394956	chr15	76003478	76003978	501	*	18.5261	0.735	0.593	2	Sub_young._.n2hippo7	9958	Mapk15	Exonic	5769	uc007wic.2	0.6627	10450	0
394957	chr15	76004999	76005499	501	*	8.45741	0.772	0.545	2	IN_Sst/Pvalb_young._.n1hippo7	9086	Fam83h	Exonic	4248	uc007wic.2	0.5569	10451	0
394958	chr15	76005744	76006244	501	*	5.25268	0.425	0.191	2	Sub_old._.n2hippo108	8341	Fam83h	Intronic	3503	uc007wic.2	0.5709	10452	0
394959	chr15	76007675	76008175	501	*	5.14647	0.415	0.167	2	Sub_old._.n1hippo108	6410	Fam83h	Intronic	1572	uc007wic.2	0.5449	10453	0
394960	chr15	76009244	76009744	501	*	62.0492	0.908	0.86	2	Sub_young._.n2hippo7	4841	Fam83h	Exonic	3	uc007wic.2	0.7824	10454	0
394961	chr15	76009833	76010333	501	*	11.0435	0.645	0.451	2	Sub_young._.n1hippo7	4252	Fam83h	Intronic	194	uc007wie.1	0.6008	10455	0
394962	chr15	76015059	76015559	501	*	35.4523	0.82	0.731	2	Oligo_young._.n1hippo7	972	Fam83h	Promoter	972	uc007wid.2	0.5828	10456	0
394963	chr15	76021055	76021555	501	*	14.8603	0.706	0.552	2	Oligo_young._.n2hippo7	6968	Fam83h	Distal	6968	uc007wid.2	0.495	10457	0
394964	chr15	76032978	76033478	501	*	6.24578	0.439	0.216	2	Sub_young._.n2hippo7	18891	Fam83h	Distal	18891	uc007wid.2	0.5489	10458	0
394965	chr15	76034474	76034974	501	*	21.2119	0.78	0.662	2	Sub_young._.n1hippo7	20387	Fam83h	Distal	20387	uc007wid.2	0.7265	10459	0
394966	chr15	76035435	76035935	501	*	9.91555	0.59	0.381	2	Sub_young._.n2hippo7	21348	Fam83h	Distal	21348	uc007wid.2	0.523	10460	0
394967	chr15	76037524	76038024	501	*	13.502	0.533	0.352	2	CA1_young._.n1hippo7	23437	Fam83h	Distal	23437	uc007wid.2	0.4631	10461	0
394968	chr15	76063992	76064492	501	*	7.10594	0.522	0.308	2	Oligo_young._.n2hippo7	645	Mir6952	Intronic	645	uc033gup.1	0.5908	10462	0
394969	chr15	76066640	76067140	501	*	5.31326	0.407	0.162	2	Oligo_young._.n1hippo7	2001	Mir6952	Exonic	2001	uc033gup.1	0.5968	10463	0
394970	chr15	76067919	76068419	501	*	5.23542	0.285	0.08	2	Oligo_old._.n1hippo108	1614	Scrib	Intronic	1614	uc007wig.2	0.501	10464	0
394971	chr15	76069029	76069529	501	*	26.3588	0.816	0.716	2	Sub_young._.n1hippo7	504	Scrib	Exonic	504	uc007wig.2	0.7186	10465	0
394972	chr15	76069543	76070043	501	*	258.6	0.982	0.973	2	Sub_young._.n1hippo7	8	Scrib	Promoter	8	uc007wig.2	0.6687	10466	0
394973	chr15	76070070	76070570	501	*	4.30486	0.356	0.106	2	ImN_young._.n2hippo7	535	Scrib	Promoter	535	uc007wig.2	0.5269	10467	0
394974	chr15	76070733	76071233	501	*	10.4931	0.622	0.42	2	Oligo_young._.n1hippo7	1198	Scrib	Promoter	1198	uc007wig.2	0.5489	10468	0
394975	chr15	76071329	76071829	501	*	7.28106	0.52	0.281	2	Oligo_young._.n1hippo7	1794	Scrib	Promoter	1794	uc007wig.2	0.5669	10469	0
394976	chr15	76072059	76072559	501	*	7.10594	0.522	0.308	2	Oligo_young._.n2hippo7	2524	Scrib	Exonic	2524	uc007wig.2	0.5329	10470	0
394977	chr15	76072660	76073160	501	*	7.10594	0.522	0.308	2	Oligo_young._.n2hippo7	3125	Scrib	Intronic	3125	uc007wig.2	0.6028	10471	0
394978	chr15	76074234	76074734	501	*	6.04962	0.752	0.546	2	IN_Lamp5_old._.Rep1	4699	Scrib	Intronic	4699	uc007wig.2	0.6228	10472	0
394979	chr15	76075254	76075754	501	*	5.17567	0.408	0.193	2	Oligo_young._.n2hippo7	5441	Puf60	Intronic	5365	uc011zup.1	0.6028	10473	0
394980	chr15	76075880	76076380	501	*	72.5728	0.891	0.839	2	Oligo_young._.n2hippo7	4815	Puf60	Intronic	4739	uc011zup.1	0.491	10474	0
394981	chr15	76076908	76077408	501	*	49.9087	0.86	0.793	2	Oligo_young._.n2hippo7	3787	Puf60	Intronic	3711	uc011zup.1	0.517	10475	0
394982	chr15	76077825	76078325	501	*	6.27779	0.47	0.224	2	Oligo_young._.n1hippo7	2870	Puf60	Intronic	2794	uc011zup.1	0.5409	10476	0
394983	chr15	76078329	76078829	501	*	7.10594	0.522	0.308	2	Oligo_young._.n2hippo7	2366	Puf60	Intronic	2290	uc011zup.1	0.477	10477	0
394984	chr15	76079177	76079677	501	*	6.10298	0.816	0.62	2	IN_Lamp5_young._.Rep2	1518	Puf60	Intronic	1442	uc011zup.1	0.4671	10478	0
394985	chr15	76080179	76080679	501	*	120.143	0.916	0.882	2	CA1_young._.n1hippo7	516	Puf60	Intronic	440	uc011zup.1	0.6487	10479	0
394986	chr15	76080712	76081212	501	*	685.141	0.998	0.996	2	DG_young._.n2hippo7	15	Puf60	Promoter	15	uc007wij.2	0.6547	10480	0
394987	chr15	76081398	76081898	501	*	24.5356	0.751	0.639	2	DG_old._.n2hippo108	701	Puf60	Promoter	701	uc007wij.2	0.4731	10481	0
394988	chr15	76082298	76082798	501	*	81.0406	0.899	0.851	2	Oligo_young._.n2hippo7	1601	Puf60	Promoter	1601	uc007wij.2	0.4331	10482	0
394989	chr15	76082964	76083464	501	*	6.12144	0.472	0.253	2	Oligo_young._.n2hippo7	2267	Puf60	Distal	2267	uc007wij.2	0.495	10483	0
394990	chr15	76084039	76084539	501	*	8.31989	0.56	0.333	2	Oligo_young._.n1hippo7	3342	Puf60	Distal	3342	uc007wij.2	0.4591	10484	0
394991	chr15	76086809	76087309	501	*	10.2616	0.626	0.438	2	Oligo_young._.n2hippo7	4566	Nrbp2	Exonic	2953	uc007wil.1	0.5828	10485	0
394992	chr15	76087713	76088213	501	*	10.2616	0.626	0.438	2	Oligo_young._.n2hippo7	3662	Nrbp2	Intronic	2049	uc007wil.1	0.5489	10486	0
394993	chr15	76088503	76089003	501	*	16.3945	0.713	0.563	2	Oligo_young._.n1hippo7	2872	Nrbp2	Intronic	1259	uc007wil.1	0.5788	10487	0
394994	chr15	76089168	76089668	501	*	20.2012	0.747	0.618	2	Oligo_young._.n1hippo7	2207	Nrbp2	Intronic	594	uc007wil.1	0.5609	10488	0
394995	chr15	76089784	76090284	501	*	9.17841	0.597	0.4	2	Oligo_young._.n2hippo7	1591	Nrbp2	Intronic	20	uc007wil.1	0.6008	10489	0
394996	chr15	76090420	76090920	501	*	85.6235	0.895	0.846	2	Oligo_young._.n1hippo7	955	Nrbp2	Exonic	656	uc007wil.1	0.6048	10490	0
394997	chr15	76091470	76091970	501	*	441.19	0.982	0.971	2	Oligo_old._.n2hippo108	93	Nrbp2	Promoter	93	uc007wim.1	0.7126	10491	0
394998	chr15	76092120	76092620	501	*	15.1668	0.699	0.54	2	Oligo_young._.n1hippo7	743	Nrbp2	Promoter	743	uc007wim.1	0.5309	10492	0
394999	chr15	76092702	76093202	501	*	10.4931	0.622	0.42	2	Oligo_young._.n1hippo7	1325	Nrbp2	Promoter	1325	uc007wim.1	0.477	10493	0
395000	chr15	76093254	76093754	501	*	6.27779	0.47	0.224	2	Oligo_young._.n1hippo7	1877	Nrbp2	Promoter	1877	uc007wim.1	0.509	10494	0
395001	chr15	76093931	76094431	501	*	8.31989	0.56	0.333	2	Oligo_young._.n1hippo7	2554	Nrbp2	Distal	2554	uc007wim.1	0.5389	10495	0
395002	chr15	76097236	76097736	501	*	6.04962	0.752	0.546	2	IN_Lamp5_old._.Rep1	5859	Nrbp2	Distal	5859	uc007wim.1	0.5489	10496	0
395003	chr15	76099747	76100247	501	*	5.75982	0.513	0.22	2	IN_Sst/Pvalb_old._.n2hippo108	8370	Nrbp2	Distal	8370	uc007wim.1	0.4172	10497	0
395004	chr15	76106850	76107350	501	*	5.86593	0.465	0.214	2	Sub_old._.n1hippo108	13094	Eppk1	Exonic	13094	uc057kue.1	0.5329	10498	0
395005	chr15	76112108	76112608	501	*	6.12144	0.472	0.253	2	Oligo_young._.n2hippo7	7836	Eppk1	Exonic	7836	uc057kue.1	0.5828	10499	0
395006	chr15	76113255	76113755	501	*	37.3785	0.875	0.797	2	Sub_old._.n2hippo108	6689	Eppk1	Intronic	6689	uc057kue.1	0.4531	10500	0
395007	chr15	76114489	76114989	501	*	14.906	0.69	0.52	2	Sub_young._.n2hippo7	5455	Eppk1	Intronic	5455	uc057kue.1	0.523	10501	0
395008	chr15	76123385	76123885	501	*	4.27217	0.324	0.117	2	Oligo_young._.n2hippo7	2920	BC024139	Intronic	2920	uc007wip.3	0.4631	10502	0
395009	chr15	76124414	76124914	501	*	9.60616	0.503	0.281	2	Oligo_old._.n1hippo108	1891	BC024139	Exonic	1891	uc007wip.3	0.5489	10503	0
395010	chr15	76125277	76125777	501	*	128.704	0.885	0.834	2	Oligo_old._.n1hippo108	1028	BC024139	Exonic	1028	uc007wip.3	0.5569	10504	0
395011	chr15	76126725	76127225	501	*	26.3588	0.816	0.716	2	Sub_young._.n1hippo7	418	BC024139	Promoter	418	uc007wip.3	0.5569	10505	0
395012	chr15	76132396	76132896	501	*	1.86515	0.039	0.006	2	Oligo_young._.n2hippo7	6089	BC024139	Distal	6089	uc007wip.3	0.487	10506	0
395013	chr15	76134938	76135438	501	*	4.27217	0.324	0.117	2	Oligo_young._.n2hippo7	8631	BC024139	Distal	8631	uc007wip.3	0.5389	10507	0
395014	chr15	76136173	76136673	501	*	6.27779	0.47	0.224	2	Oligo_young._.n1hippo7	9866	BC024139	Distal	9866	uc007wip.3	0.475	10508	0
395015	chr15	76137457	76137957	501	*	7.28106	0.52	0.281	2	Oligo_young._.n1hippo7	11150	BC024139	Distal	11150	uc007wip.3	0.489	10509	0
395016	chr15	76138703	76139203	501	*	13.9615	0.683	0.515	2	Oligo_young._.n1hippo7	12396	BC024139	Distal	12396	uc007wip.3	0.5589	10510	0
395017	chr15	76139430	76139930	501	*	13.9615	0.683	0.515	2	Oligo_young._.n1hippo7	13123	BC024139	Distal	13123	uc007wip.3	0.3992	10511	0
395018	chr15	76139947	76140447	501	*	161.737	0.934	0.903	2	Oligo_young._.n1hippo7	13640	BC024139	Distal	13640	uc007wip.3	0.5349	10512	0
395019	chr15	76140545	76141045	501	*	9.39129	0.594	0.38	2	Oligo_young._.n1hippo7	14238	BC024139	Distal	14238	uc007wip.3	0.4551	10513	0
395020	chr15	76141576	76142076	501	*	10.8931	0.567	0.355	2	CA3_young._.n1hippo7	15269	BC024139	Distal	15269	uc007wip.3	0.4491	10514	0
395021	chr15	76142198	76142698	501	*	74.574	0.867	0.792	2	Astro_young._.n1hippo7	15891	BC024139	Distal	15891	uc007wip.3	0.477	10515	0
395022	chr15	76143046	76143546	501	*	37.0087	0.869	0.787	2	Sub_old._.n1hippo108	16739	BC024139	Distal	16739	uc007wip.3	0.491	10516	0
395023	chr15	76144360	76144860	501	*	8.76787	0.525	0.328	2	DG_old._.n2hippo108	18053	BC024139	Distal	18053	uc007wip.3	0.3812	10517	0
395024	chr15	76145470	76145970	501	*	15.6061	0.916	0.825	2	CA2_old._.Rep2	19163	BC024139	Distal	19163	uc007wip.3	0.4012	10518	0
395025	chr15	76145994	76146494	501	*	35.9977	0.918	0.864	2	CA3_old._.n2hippo108	19687	BC024139	Distal	19687	uc007wip.3	0.4631	10519	0
395026	chr15	76146682	76147182	501	*	8.80895	0.818	0.818	NA	VascMening_young._.Rep1	20375	BC024139	Distal	20375	uc007wip.3	0.4611	10520	0
395027	chr15	76150927	76151427	501	*	6.12144	0.472	0.253	2	Oligo_young._.n2hippo7	24620	BC024139	Distal	24620	uc007wip.3	0.4551	10521	0
395028	chr15	76152750	76153250	501	*	6.12144	0.472	0.253	2	Oligo_young._.n2hippo7	26443	BC024139	Distal	26443	uc007wip.3	0.4351	10522	0
395029	chr15	76153376	76153876	501	*	59.4168	0.875	0.815	2	Oligo_young._.n2hippo7	27069	BC024139	Distal	27069	uc007wip.3	0.499	10523	0
395030	chr15	76154321	76154821	501	*	19.8202	0.754	0.626	2	Oligo_young._.n2hippo7	28014	BC024139	Distal	28014	uc007wip.3	0.4152	10524	0
395031	chr15	76155267	76155767	501	*	20.2012	0.747	0.618	2	Oligo_young._.n1hippo7	28960	BC024139	Distal	28960	uc007wip.3	0.4311	10525	0
395032	chr15	76155800	76156300	501	*	425.264	0.987	0.979	2	Oligo_young._.n2hippo7	29493	BC024139	Distal	29493	uc007wip.3	0.5369	10526	0
395033	chr15	76156521	76157021	501	*	14.8603	0.706	0.552	2	Oligo_young._.n2hippo7	30214	BC024139	Distal	30214	uc007wip.3	0.495	10527	0
395034	chr15	76157030	76157530	501	*	3.41534	0.22	0.06	2	Oligo_young._.n2hippo7	30723	BC024139	Distal	30723	uc007wip.3	0.4451	10528	0
395035	chr15	76157727	76158227	501	*	6.67766	0.435	0.213	2	Oligo_old._.n2hippo108	31420	BC024139	Distal	31420	uc007wip.3	0.5828	10529	0
395036	chr15	76158256	76158756	501	*	80.4255	0.89	0.838	2	Oligo_young._.n1hippo7	31949	BC024139	Distal	31949	uc007wip.3	0.4591	10530	0
395037	chr15	76158931	76159431	501	*	6.12144	0.472	0.253	2	Oligo_young._.n2hippo7	32624	BC024139	Distal	32624	uc007wip.3	0.4032	10531	0
395038	chr15	76168017	76168517	501	*	4.45585	0.354	0.12	2	Sub_old._.n1hippo108	41710	BC024139	Distal	27442	uc007wir.2	0.4531	10532	0
395039	chr15	76168752	76169252	501	*	8.72599	0.739	0.445	2	EPC/CPC_old._.Rep1	42445	BC024139	Distal	26707	uc007wir.2	0.501	10533	0
395040	chr15	76184009	76184509	501	*	5.14384	0.291	0.082	2	CA3_young._.n1hippo7	31413	Mir1942	Intronic	11450	uc007wir.2	0.5449	10534	0
395041	chr15	76189753	76190253	501	*	102.87	0.896	0.849	2	Astro_old._.n1hippo108	25669	Mir1942	Intronic	5706	uc007wir.2	0.6287	10535	0
395042	chr15	76190713	76191213	501	*	3.66147	0.207	0.039	2	EPC/CPC_young._.Rep2	24709	Mir1942	Intronic	4746	uc007wir.2	0.5309	10536	0
395043	chr15	76193494	76193994	501	*	5.00895	0.394	0.17	2	Astro_old._.n1hippo108	21928	Mir1942	Intronic	1965	uc007wir.2	0.6307	10537	0
395044	chr15	76194838	76195338	501	*	5.921	0.477	0.172	2	EPC/CPC_young._.Rep2	20584	Mir1942	Intronic	621	uc007wir.2	0.5689	10538	0
395045	chr15	76195508	76196008	501	*	11.9042	0.862	0.798	2	Endo_young._.Rep1	19914	Mir1942	Intronic	47	uc007wir.2	0.6248	10539	0
395046	chr15	76196093	76196593	501	*	15.2718	0.727	0.559	2	Sub_old._.n1hippo108	19329	Mir1942	Intronic	632	uc007wir.2	0.5968	10540	0
395047	chr15	76196653	76197153	501	*	98.0692	0.92	0.886	2	DG_old._.n2hippo108	18769	Mir1942	Intronic	1192	uc007wir.2	0.5269	10541	0
395048	chr15	76197648	76198148	501	*	45.0301	0.874	0.807	2	Sub_young._.n2hippo7	17774	Mir1942	Intronic	310	uc007wis.2	0.6248	10542	0
395049	chr15	76198630	76199130	501	*	72.99	0.865	0.788	2	Astro_young._.n1hippo7	16792	Mir1942	Intronic	525	uc007wit.2	0.5988	10543	0
395050	chr15	76199627	76200127	501	*	76.4782	0.958	0.935	2	CA3_young._.n2hippo7	15795	Mir1942	Intronic	41	uc007wiu.2	0.6507	10544	0
395051	chr15	76200683	76201183	501	*	6.34878	0.421	0.205	2	DG_old._.n2hippo108	14739	Mir1942	Intronic	325	uc007wiv.2	0.5808	10545	0
395052	chr15	76201193	76201693	501	*	22.5284	0.791	0.668	2	CA3_young._.n2hippo7	14229	Mir1942	Intronic	835	uc007wiv.2	0.5489	10546	0
395053	chr15	76201747	76202247	501	*	6.63581	0.378	0.17	2	DG_young._.n2hippo7	13675	Mir1942	Intronic	1389	uc007wiv.2	0.5908	10547	0
395054	chr15	76202320	76202820	501	*	10.8605	0.658	0.452	2	Sub_old._.n2hippo108	13102	Mir1942	Intronic	1962	uc007wiv.2	0.525	10548	0
395055	chr15	76203149	76203649	501	*	9.63171	0.524	0.313	2	DG_old._.n1hippo108	12273	Mir1942	Intronic	2791	uc007wiv.2	0.517	10549	0
395056	chr15	76204142	76204642	501	*	12.0874	0.559	0.384	2	DG_young._.n2hippo7	11280	Mir1942	Intronic	1928	uc007wiw.2	0.6048	10550	0
395057	chr15	76205206	76205706	501	*	20.2178	0.772	0.649	2	Sub_young._.n1hippo7	10216	Mir1942	Intronic	864	uc007wiw.2	0.5968	10551	0
395058	chr15	76206106	76206606	501	*	21.2841	0.726	0.599	2	DG_old._.n2hippo108	9316	Mir1942	Intronic	34	uc007wiw.2	0.6248	10552	0
395059	chr15	76206724	76207224	501	*	4.3618	0.23	0.061	2	CA3_young._.n2hippo7	8698	Mir1942	Intronic	652	uc007wiw.2	0.5569	10553	0
395060	chr15	76207295	76207795	501	*	171.551	0.938	0.914	2	DG_young._.n1hippo7	8127	Mir1942	Intronic	707	uc007wix.2	0.6208	10554	0
395061	chr15	76208015	76208515	501	*	49.7586	0.886	0.825	2	Sub_young._.n2hippo7	7407	Mir1942	Intronic	11	uc007wix.2	0.5609	10555	0
395062	chr15	76208907	76209407	501	*	55.4558	0.935	0.88	2	IN_Sst/Pvalb_old._.n1hippo108	6515	Mir1942	Exonic	7	uc007wiz.2	0.5928	10556	0
395063	chr15	76209798	76210298	501	*	2.6678	0.057	0.007	2	Astro_old._.n2hippo108	5624	Mir1942	Intronic	882	uc007wiz.2	0.5529	10557	0
395064	chr15	76218987	76219487	501	*	6.77942	0.581	0.288	2	IN_Sst/Pvalb_old._.n2hippo108	3563	Mir1942	Intronic	3563	uc011zur.1	0.4691	10558	0
395065	chr15	76225031	76225531	501	*	7.34113	0.741	0.479	2	IN_Sst/Pvalb_young._.n1hippo7	7288	Plec	Intronic	4215	uc007wja.2	0.4471	10559	0
395066	chr15	76227052	76227552	501	*	10.8563	0.554	0.375	2	CA1_old._.n2hippo108	5267	Plec	Intronic	2194	uc007wja.2	0.491	10560	0
395067	chr15	76227952	76228452	501	*	5.98032	0.475	0.236	2	Sub_old._.n2hippo108	4367	Plec	Intronic	1294	uc007wja.2	0.5289	10561	0
395068	chr15	76228770	76229270	501	*	13.5782	0.709	0.527	2	Sub_old._.n2hippo108	3549	Plec	Intronic	476	uc007wja.2	0.5928	10562	0
395069	chr15	76229288	76229788	501	*	94.0478	0.889	0.839	2	Astro_old._.n1hippo108	3031	Plec	Intronic	40	uc007wja.2	0.7006	10563	0
395070	chr15	76229860	76230360	501	*	29.1924	0.843	0.745	2	Sub_old._.n2hippo108	2459	Plec	Intronic	612	uc007wja.2	0.4491	10564	0
395071	chr15	76230750	76231250	501	*	94.2206	0.91	0.872	2	CA1_old._.n1hippo108	1569	Plec	Intronic	377	uc007wjb.2	0.5409	10565	0
395072	chr15	76231804	76232304	501	*	176.174	0.945	0.924	2	DG_young._.n2hippo7	515	Plec	Intronic	515	uc007wjf.1	0.6228	10566	0
395073	chr15	76232359	76232859	501	*	80.4632	0.975	0.958	2	CA3_old._.n2hippo108	38	Plec	Promoter	38	uc007wjf.1	0.6228	10567	0
395074	chr15	76232871	76233371	501	*	45.9933	0.846	0.771	2	Oligo_young._.n1hippo7	550	Plec	Promoter	550	uc007wjf.1	0.5749	10568	0
395075	chr15	76233562	76234062	501	*	23.3324	0.778	0.655	2	Sub_young._.n2hippo7	1241	Plec	Promoter	59	uc007wji.1	0.5469	10569	0
395076	chr15	76234719	76235219	501	*	3.85167	0.173	0.041	2	Astro_young._.n2hippo7	2398	Plec	Intronic	1096	uc007wji.1	0.4611	10570	0
395077	chr15	76236571	76237071	501	*	3.994	0.262	0.061	2	Astro_young._.n1hippo7	4250	Plec	Intronic	2948	uc007wji.1	0.493	10571	0
395078	chr15	76239049	76239549	501	*	244.413	0.966	0.952	2	CA1_young._.n1hippo7	4140	Parp10	Intronic	4140	uc007wjj.2	0.497	10572	0
395079	chr15	76239570	76240070	501	*	3.37141	0.121	0.024	2	Astro_old._.n2hippo108	3619	Parp10	Intronic	3619	uc007wjj.2	0.4691	10573	0
395080	chr15	76240151	76240651	501	*	6.57605	0.383	0.147	2	Astro_old._.n2hippo108	3038	Parp10	Exonic	3038	uc007wjj.2	0.5808	10574	0
395081	chr15	76243210	76243710	501	*	67.9031	0.901	0.84	2	MG_young._.n2hippo7	19	Parp10	Promoter	19	uc007wjj.2	0.5389	10575	0
395082	chr15	76245985	76246485	501	*	14.5332	0.709	0.55	2	Sub_young._.n1hippo7	571	Grina	Promoter	571	uc007wjl.1	0.477	10576	0
395083	chr15	76246493	76246993	501	*	295.683	0.986	0.978	2	Sub_young._.n1hippo7	63	Grina	Promoter	63	uc007wjl.1	0.6647	10577	0
395084	chr15	76247019	76247519	501	*	138.938	0.934	0.906	2	DG_old._.n1hippo108	461	Grina	Promoter	461	uc007wjl.1	0.6367	10578	0
395085	chr15	76247602	76248102	501	*	54.1592	0.824	0.751	2	DG_young._.n1hippo7	338	Mir6953	Promoter	338	uc033guq.1	0.5749	10579	0
395086	chr15	76248151	76248651	501	*	3.474	0.361	0.094	2	EPC/CPC_old._.Rep1	209	Mir6953	Intronic	209	uc033guq.1	0.5729	10580	0
395087	chr15	76248754	76249254	501	*	22.348	0.771	0.643	2	Sub_young._.n2hippo7	812	Mir6953	Exonic	789	uc029ssg.1	0.5729	10581	0
395088	chr15	76250068	76250568	501	*	13.237	0.631	0.46	2	DG_old._.n2hippo108	2126	Mir6953	Distal	523	uc029ssg.1	0.5289	10582	0
395089	chr15	76250599	76251099	501	*	4.17205	0.25	0.08	2	DG_old._.n2hippo108	2657	Mir6953	Distal	1054	uc029ssg.1	0.525	10583	0
395090	chr15	76251600	76252100	501	*	14.4094	0.688	0.501	2	MG_old._.n1hippo108	3658	Mir6953	Distal	2055	uc029ssg.1	0.487	10584	0
395091	chr15	76252184	76252684	501	*	25.6791	0.735	0.614	2	DG_old._.n1hippo108	4242	Mir6953	Distal	2639	uc029ssg.1	0.4431	10585	0
395092	chr15	76256241	76256741	501	*	43.2688	0.816	0.729	2	Astro_old._.n1hippo108	8299	Mir6953	Distal	6696	uc029ssg.1	0.517	10586	0
395093	chr15	76259966	76260466	501	*	47.6953	0.792	0.709	2	CA1_young._.n1hippo7	7872	Spatc1	Distal	7872	uc007wjm.1	0.5289	10587	0
395094	chr15	76261541	76262041	501	*	10.5351	0.837	0.837	NA	CA2_young._.Rep1	6297	Spatc1	Distal	6297	uc007wjm.1	0.491	10588	0
395095	chr15	76263355	76263855	501	*	13.2952	0.577	0.372	2	Astro_old._.n2hippo108	4483	Spatc1	Distal	4483	uc007wjm.1	0.503	10589	0
395096	chr15	76264223	76264723	501	*	374.562	0.961	0.941	2	Astro_old._.n2hippo108	3615	Spatc1	Distal	3615	uc007wjm.1	0.501	10590	0
395097	chr15	76264734	76265234	501	*	9.30865	0.49	0.253	2	Astro_old._.n2hippo108	3104	Spatc1	Distal	3104	uc007wjm.1	0.4671	10591	0
395098	chr15	76265454	76265954	501	*	24.7828	0.702	0.578	2	CA1_old._.n1hippo108	2384	Spatc1	Distal	2384	uc007wjm.1	0.511	10592	0
395099	chr15	76266838	76267338	501	*	7.45924	0.425	0.194	2	Astro_old._.n2hippo108	1000	Spatc1	Promoter	1000	uc007wjm.1	0.515	10593	0
395100	chr15	76267469	76267969	501	*	3.37141	0.121	0.024	2	Astro_old._.n2hippo108	369	Spatc1	Promoter	369	uc007wjm.1	0.485	10594	0
395101	chr15	76269863	76270363	501	*	3.26281	0.218	0.058	2	Astro_old._.n1hippo108	273	Mirt2	Promoter	273	uc029ssh.1	0.4731	10595	0
395102	chr15	76271477	76271977	501	*	14.1647	0.534	0.362	2	CA1_young._.n2hippo7	1887	Mirt2	Promoter	1887	uc029ssh.1	0.4212	10596	0
395103	chr15	76281407	76281907	501	*	110.483	0.913	0.879	2	DG_young._.n2hippo7	9310	Mir3079	Intronic	9310	uc056yzd.1	0.4271	10597	0
395104	chr15	76281966	76282466	501	*	20.0258	0.623	0.479	2	CA1_young._.n2hippo7	8751	Mir3079	Intronic	8751	uc056yzd.1	0.4212	10598	0
395105	chr15	76282710	76283210	501	*	6.11185	0.771	0.771	NA	unknown_young._.Rep1	8007	Mir3079	Intronic	8007	uc056yzd.1	0.499	10599	0
395106	chr15	76285399	76285899	501	*	4.83555	0.414	0.171	2	MG_old._.n2hippo108	5318	Mir3079	Intronic	5318	uc056yzd.1	0.4391	10600	0
395107	chr15	76287600	76288100	501	*	72.4342	0.901	0.84	2	MG_young._.n1hippo7	3117	Mir3079	Intronic	3117	uc056yzd.1	0.5289	10601	0
395108	chr15	76291997	76292497	501	*	18.3539	0.654	0.511	2	DG_young._.n2hippo7	1278	Mir3079	Promoter	1278	uc056yzd.1	0.5888	10602	0
395109	chr15	76292536	76293036	501	*	5.89116	0.473	0.205	2	MG_old._.n1hippo108	1647	Smpd5	Promoter	1647	uc011zut.1	0.5289	10603	0
395110	chr15	76293071	76293571	501	*	13.4416	0.645	0.467	2	Astro_old._.n1hippo108	1112	Smpd5	Promoter	1112	uc011zut.1	0.503	10604	0
395111	chr15	76293795	76294295	501	*	7.52885	0.46	0.224	2	Astro_young._.n2hippo7	388	Smpd5	Promoter	388	uc011zut.1	0.499	10605	0
395112	chr15	76294547	76295047	501	*	62.4231	0.893	0.827	2	MG_young._.n2hippo7	362	Smpd5	Exonic	362	uc011zut.1	0.6108	10606	0
395113	chr15	76295165	76295665	501	*	21.9105	0.765	0.617	2	MG_young._.n1hippo7	980	Smpd5	Exonic	980	uc011zut.1	0.5589	10607	0
395114	chr15	76295869	76296369	501	*	5.61189	0.348	0.132	2	Astro_young._.n2hippo7	1684	Smpd5	Exonic	1684	uc011zut.1	0.5908	10608	0
395115	chr15	76297194	76297694	501	*	6.99931	0.526	0.266	2	MG_old._.n1hippo108	3009	Smpd5	Exonic	3009	uc011zut.1	0.6028	10609	0
395116	chr15	76298084	76298584	501	*	9.66262	0.611	0.368	2	MG_young._.n1hippo7	3899	Smpd5	Intronic	3899	uc011zut.1	0.5828	10610	0
395117	chr15	76299427	76299927	501	*	72.8476	0.895	0.831	2	MG_old._.n1hippo108	5242	Smpd5	Intronic	5242	uc011zut.1	0.515	10611	0
395118	chr15	76300854	76301354	501	*	5.61189	0.348	0.132	2	Astro_young._.n2hippo7	6140	Oplah	Exonic	6140	uc007wjo.1	0.5669	10612	0
395119	chr15	76301614	76302114	501	*	4.90262	0.272	0.08	2	Astro_old._.n2hippo108	5380	Oplah	Intronic	5380	uc007wjo.1	0.519	10613	0
395120	chr15	76302663	76303163	501	*	10.5588	0.627	0.405	2	MG_old._.n1hippo108	4331	Oplah	Exonic	4331	uc007wjo.1	0.5549	10614	0
395121	chr15	76303528	76304028	501	*	102.944	0.93	0.886	2	MG_young._.n1hippo7	3466	Oplah	Intronic	3466	uc007wjo.1	0.523	10615	0
395122	chr15	76305014	76305514	501	*	7.93798	0.531	0.311	2	Astro_old._.n1hippo108	1980	Oplah	Exonic	1980	uc007wjo.1	0.6188	10616	0
395123	chr15	76305872	76306372	501	*	22.9438	0.726	0.566	2	Astro_young._.n1hippo7	1122	Oplah	Intronic	1122	uc007wjo.1	0.5729	10617	0
395124	chr15	76306623	76307123	501	*	73.186	0.869	0.794	2	Astro_young._.n2hippo7	371	Oplah	Intronic	371	uc007wjo.1	0.5709	10618	0
395125	chr15	76307130	76307630	501	*	25.7178	0.979	0.979	NA	unknown_young._.Rep1	134	Oplah	Promoter	134	uc007wjo.1	0.5868	10619	0
395126	chr15	76308126	76308626	501	*	6.56175	0.454	0.202	2	Astro_young._.n1hippo7	1130	Oplah	Promoter	1130	uc007wjo.1	0.509	10620	0
395127	chr15	76309429	76309929	501	*	13.5059	0.682	0.479	2	MG_young._.n1hippo7	2433	Oplah	Distal	2433	uc007wjo.1	0.5449	10621	0
395128	chr15	76310302	76310802	501	*	17.605	0.634	0.456	2	Astro_old._.n2hippo108	3306	Oplah	Distal	3306	uc007wjo.1	0.3752	10622	0
395129	chr15	76312238	76312738	501	*	58.8166	0.887	0.818	2	MG_young._.n2hippo7	5242	Oplah	Distal	5242	uc007wjo.1	0.4491	10623	0
395130	chr15	76313164	76313664	501	*	100.342	0.934	0.892	2	MG_young._.n2hippo7	6168	Oplah	Distal	6168	uc007wjo.1	0.4531	10624	0
395131	chr15	76314389	76314889	501	*	11.7795	0.706	0.47	2	OPC_young._.n2hippo7	7393	Oplah	Distal	7393	uc007wjo.1	0.499	10625	0
395132	chr15	76317062	76317562	501	*	2.46678	0.112	0.014	2	Astro_old._.n1hippo108	10066	Oplah	Distal	10066	uc007wjo.1	0.4491	10626	0
395133	chr15	76320208	76320708	501	*	2.49166	0.082	0.007	2	Astro_young._.n1hippo7	6938	Exosc4	Distal	6938	uc007wjp.1	0.4391	10627	0
395134	chr15	76322912	76323412	501	*	22.3863	0.71	0.58	2	DG_old._.n1hippo108	4234	Exosc4	Distal	4234	uc007wjp.1	0.503	10628	0
395135	chr15	76323632	76324132	501	*	4.24645	0.561	0.248	2	IN_Sst/Pvalb_young._.n1hippo7	3514	Exosc4	Distal	3514	uc007wjp.1	0.4571	10629	0
395136	chr15	76324659	76325159	501	*	12.4798	0.666	0.463	2	MG_young._.n2hippo7	2487	Exosc4	Distal	2487	uc007wjp.1	0.519	10630	0
395137	chr15	76326418	76326918	501	*	8.15431	0.581	0.342	2	MG_old._.n2hippo108	728	Exosc4	Promoter	728	uc007wjp.1	0.3653	10631	0
395138	chr15	76327160	76327660	501	*	206.831	0.976	0.966	2	CA1_old._.n2hippo108	12	Exosc4	Promoter	12	uc007wjp.1	0.5828	10632	0
395139	chr15	76327725	76328225	501	*	12.0874	0.559	0.384	2	DG_young._.n2hippo7	577	Exosc4	Intronic	509	uc029ssi.1	0.487	10633	0
395140	chr15	76329348	76329848	501	*	6.27779	0.47	0.224	2	Oligo_young._.n1hippo7	1695	Gpaa1	Promoter	1695	uc007wjq.1	0.5948	10634	0
395141	chr15	76330216	76330716	501	*	6.32297	0.484	0.236	2	MG_young._.n2hippo7	827	Gpaa1	Promoter	827	uc007wjq.1	0.4691	10635	0
395142	chr15	76330966	76331466	501	*	269.344	0.982	0.974	2	CA1_young._.n2hippo7	77	Gpaa1	Promoter	77	uc007wjq.1	0.6248	10636	0
395143	chr15	76331578	76332078	501	*	7.13046	0.462	0.244	2	DG_old._.n2hippo108	533	Gpaa1	Exonic	533	uc007wjq.1	0.5808	10637	0
395144	chr15	76332615	76333115	501	*	10.5351	0.837	0.837	NA	CA2_young._.Rep1	1570	Gpaa1	Intronic	1570	uc007wjq.1	0.5709	10638	0
395145	chr15	76335180	76335680	501	*	3.37141	0.121	0.024	2	Astro_old._.n2hippo108	4135	Gpaa1	Distal	4135	uc007wjq.1	0.511	10639	0
395146	chr15	76335999	76336499	501	*	15.4767	0.737	0.568	2	Sub_old._.n2hippo108	4954	Gpaa1	Distal	4954	uc007wjq.1	0.4711	10640	0
395147	chr15	76340537	76341037	501	*	3.10162	0.427	0.081	2	IN_Vip_old._.n2hippo108	2735	Cyc1	Distal	2735	uc007wjs.1	0.515	10641	0
395148	chr15	76342014	76342514	501	*	6.55275	0.411	0.179	2	Astro_young._.n2hippo7	1258	Cyc1	Promoter	1258	uc007wjs.1	0.499	10642	0
395149	chr15	76342568	76343068	501	*	73.2937	0.858	0.801	2	CA1_young._.n1hippo7	704	Cyc1	Promoter	704	uc007wjs.1	0.4471	10643	0
395150	chr15	76343241	76343741	501	*	257.369	0.982	0.971	2	Sub_old._.n1hippo108	31	Cyc1	Promoter	31	uc007wjs.1	0.6487	10644	0
395151	chr15	76343886	76344386	501	*	18.8682	0.749	0.605	2	CA3_young._.n2hippo7	612	Cyc1	Exonic	602	uc007wjt.1	0.6507	10645	0
395152	chr15	76344419	76344919	501	*	37.0419	0.849	0.769	2	Sub_young._.n2hippo7	1145	Cyc1	Exonic	1033	uc029ssj.1	0.5609	10646	0
395153	chr15	76344931	76345431	501	*	7.6532	0.511	0.275	2	Sub_young._.n2hippo7	1657	Cyc1	Exonic	521	uc029ssj.1	0.517	10647	0
395154	chr15	76345548	76346048	501	*	8.51742	0.448	0.252	2	DG_young._.n1hippo7	2274	Cyc1	Exonic	94	uc029ssj.1	0.487	10648	0
395155	chr15	76346844	76347344	501	*	3.66147	0.207	0.039	2	EPC/CPC_young._.Rep2	3570	Cyc1	Exonic	1390	uc029ssj.1	0.517	10649	0
395156	chr15	76347536	76348036	501	*	9.94391	0.829	0.732	2	Endo_young._.Rep2	3323	Sharpin	Exonic	2082	uc029ssj.1	0.519	10650	0
395157	chr15	76348181	76348681	501	*	4.17205	0.25	0.08	2	DG_old._.n2hippo108	2678	Sharpin	Exonic	2678	uc007wju.2	0.497	10651	0
395158	chr15	76348694	76349194	501	*	6.13608	0.482	0.204	2	MG_young._.n1hippo7	2165	Sharpin	Intronic	2165	uc007wju.2	0.4371	10652	0
395159	chr15	76349492	76349992	501	*	6.95919	0.385	0.187	2	DG_young._.n1hippo7	1367	Sharpin	Promoter	1367	uc007wju.2	0.4331	10653	0
395160	chr15	76350288	76350788	501	*	53.3779	0.893	0.837	2	Sub_young._.n2hippo7	571	Sharpin	Promoter	571	uc007wju.2	0.5649	10654	0
395161	chr15	76350885	76351385	501	*	64.2735	0.999	0.997	2	IN_Lamp5_young._.Rep2	24	Sharpin	Promoter	24	uc007wju.2	0.5629	10655	0
395162	chr15	76351491	76351991	501	*	378.945	0.98	0.972	2	DG_young._.n2hippo7	446	Maf1	Promoter	446	uc007wjw.2	0.6168	10656	0
395163	chr15	76352460	76352960	501	*	10.2616	0.626	0.438	2	Oligo_young._.n2hippo7	1415	Maf1	Promoter	1415	uc007wjw.2	0.5309	10657	0
395164	chr15	76352993	76353493	501	*	13.2952	0.577	0.372	2	Astro_old._.n2hippo108	1948	Maf1	Exonic	1948	uc007wjw.2	0.525	10658	0
395165	chr15	76354180	76354680	501	*	18.5261	0.735	0.593	2	Sub_young._.n2hippo7	3135	Maf1	Distal	3135	uc007wjw.2	0.513	10659	0
395166	chr15	76355048	76355548	501	*	8.85678	0.473	0.268	2	DG_young._.n2hippo7	4003	Maf1	Distal	4003	uc007wjw.2	0.5609	10660	0
395167	chr15	76355688	76356188	501	*	80.9845	0.883	0.836	2	DG_young._.n2hippo7	4643	Maf1	Distal	4643	uc007wjw.2	0.5509	10661	0
395168	chr15	76356210	76356710	501	*	169.81	0.943	0.921	2	DG_young._.n2hippo7	5165	Maf1	Distal	5165	uc007wjw.2	0.5928	10662	0
395169	chr15	76356753	76357253	501	*	19.3045	0.664	0.526	2	DG_young._.n2hippo7	5708	Maf1	Distal	5708	uc007wjw.2	0.5509	10663	0
395170	chr15	76357288	76357788	501	*	7.35514	0.414	0.204	2	DG_young._.n2hippo7	6243	Maf1	Distal	6243	uc007wjw.2	0.5768	10664	0
395171	chr15	76367517	76368017	501	*	3.31929	0.431	0.121	2	IN_Sst/Pvalb_young._.n1hippo7	1130	Hgh1	Promoter	1130	uc007wjz.2	0.477	10665	0
395172	chr15	76368029	76368529	501	*	43.506	0.892	0.826	2	Sub_old._.n2hippo108	618	Hgh1	Promoter	618	uc007wjz.2	0.4691	10666	0
395173	chr15	76368567	76369067	501	*	222.594	0.977	0.966	2	Sub_young._.n2hippo7	80	Hgh1	Promoter	80	uc007wjz.2	0.6048	10667	0
395174	chr15	76369202	76369702	501	*	28.4138	0.811	0.709	2	Sub_young._.n2hippo7	553	Hgh1	Exonic	553	uc007wjz.2	0.6407	10668	0
395175	chr15	76372174	76372674	501	*	10.4954	0.575	0.387	2	DG_old._.n2hippo108	2513	Tssk5	Exonic	2513	uc007wka.1	0.5489	10669	0
395176	chr15	76373021	76373521	501	*	5.36942	0.74	0.402	2	IN_Vip_old._.n1hippo108	1666	Tssk5	Intronic	1666	uc007wka.1	0.5569	10670	0
395177	chr15	76377638	76378138	501	*	53.0997	0.903	0.852	2	Sub_young._.n1hippo7	2624	Mroh1	Distal	2624	uc007wkb.2	0.483	10671	0
395178	chr15	76378743	76379243	501	*	6.36497	0.478	0.256	2	Sub_young._.n1hippo7	1519	Mroh1	Promoter	1519	uc007wkb.2	0.491	10672	0
395179	chr15	76380167	76380667	501	*	158.202	0.995	0.99	2	CA3_young._.n2hippo7	95	Mroh1	Promoter	95	uc007wkb.2	0.6327	10673	0
395180	chr15	76380843	76381343	501	*	39.8033	0.882	0.809	2	Sub_old._.n2hippo108	579	Mroh1	Intronic	579	uc007wkb.2	0.5309	10674	0
395181	chr15	76381509	76382009	501	*	9.14241	0.567	0.348	2	Sub_young._.n2hippo7	1245	Mroh1	Intronic	1245	uc007wkb.2	0.523	10675	0
395182	chr15	76390385	76390885	501	*	8.85678	0.473	0.268	2	DG_young._.n2hippo7	10121	Mroh1	Intronic	603	uc007wkd.1	0.4711	10676	0
395183	chr15	76391016	76391516	501	*	8.2413	0.84	0.662	2	IN_Lamp5_old._.Rep2	10752	Mroh1	Intronic	1234	uc007wkd.1	0.4551	10677	0
395184	chr15	76396228	76396728	501	*	7.03976	0.55	0.296	2	CA3_old._.n2hippo108	15964	Mroh1	Intronic	6446	uc007wkd.1	0.499	10678	0
395185	chr15	76397144	76397644	501	*	16.3945	0.713	0.563	2	Oligo_young._.n1hippo7	16880	Mroh1	Intronic	7362	uc007wkd.1	0.4611	10679	0
395186	chr15	76399829	76400329	501	*	12.3487	0.646	0.429	2	CA3_old._.n1hippo108	19565	Mroh1	Intronic	10047	uc007wkd.1	0.515	10680	0
395187	chr15	76404711	76405211	501	*	2.45929	0.252	0.045	2	IN_Sst/Pvalb_young._.n1hippo7	24447	Mroh1	Intronic	14929	uc007wkd.1	0.5429	10681	0
395188	chr15	76406755	76407255	501	*	32.6409	0.858	0.769	2	Sub_old._.n2hippo108	26208	Mir6954	Intronic	16973	uc007wkd.1	0.5429	10682	0
395189	chr15	76410210	76410710	501	*	6.36497	0.478	0.256	2	Sub_young._.n1hippo7	22753	Mir6954	Intronic	20428	uc007wkd.1	0.481	10683	0
395190	chr15	76410810	76411310	501	*	6.24445	0.501	0.185	2	IN_Sst/Pvalb_old._.n1hippo108	22153	Mir6954	Intronic	21028	uc007wkd.1	0.481	10684	0
395191	chr15	76416998	76417498	501	*	72.7251	0.933	0.895	2	Sub_old._.n2hippo108	15965	Mir6954	Intronic	15965	uc033gur.1	0.495	10685	0
395192	chr15	76420456	76420956	501	*	13.1359	0.648	0.465	2	CA3_young._.n2hippo7	12507	Mir6954	Intronic	12507	uc033gur.1	0.501	10686	0
395193	chr15	76420957	76421457	501	*	2.79869	0.068	0.008	2	CA3_young._.n2hippo7	12006	Mir6954	Exonic	12006	uc033gur.1	0.5389	10687	0
395194	chr15	76422906	76423406	501	*	18.5261	0.735	0.593	2	Sub_young._.n2hippo7	10057	Mir6954	Intronic	10057	uc033gur.1	0.5529	10688	0
395195	chr15	76423912	76424412	501	*	4.55388	0.364	0.143	2	Sub_old._.n2hippo108	9051	Mir6954	Intronic	9051	uc033gur.1	0.477	10689	0
395196	chr15	76429879	76430379	501	*	8.38804	0.541	0.313	2	Sub_young._.n2hippo7	3084	Mir6954	Intronic	3084	uc033gur.1	0.5489	10690	0
395197	chr15	76433147	76433647	501	*	3.39499	0.228	0.043	2	CA3_old._.n2hippo108	182	Mir6954	Intronic	182	uc033gur.1	0.5928	10691	0
395198	chr15	76434506	76435006	501	*	33.1507	0.836	0.685	2	EPC/CPC_young._.Rep1	1541	Mir6954	Exonic	1541	uc033gur.1	0.6307	10692	0
395199	chr15	76435262	76435762	501	*	1.68058	0.093	0.01	2	IN_Sst/Pvalb_young._.n1hippo7	2297	Mir6954	Intronic	2297	uc033gur.1	0.5469	10693	0
395200	chr15	76443820	76444320	501	*	8.99765	0.601	0.374	2	Sub_old._.n1hippo108	10855	Mir6954	Intronic	8925	uc007wke.1	0.483	10694	0
395201	chr15	76444651	76445151	501	*	5.59451	0.352	0.143	2	DG_old._.n1hippo108	11686	Mir6954	Intronic	8094	uc007wke.1	0.511	10695	0
395202	chr15	76446733	76447233	501	*	22.1878	0.852	0.75	2	CA3_old._.n2hippo108	10454	Scx	Intronic	6012	uc007wke.1	0.517	10696	0
395203	chr15	76447360	76447860	501	*	12.3393	0.646	0.463	2	Sub_young._.n2hippo7	9827	Scx	Intronic	5385	uc007wke.1	0.5349	10697	0
395204	chr15	76448271	76448771	501	*	18.5261	0.735	0.593	2	Sub_young._.n2hippo7	8916	Scx	Intronic	4474	uc007wke.1	0.523	10698	0
395205	chr15	76449125	76449625	501	*	8.31848	0.585	0.357	2	Sub_old._.n2hippo108	8062	Scx	Intronic	3620	uc007wke.1	0.501	10699	0
395206	chr15	76450002	76450502	501	*	11.0121	0.519	0.323	2	DG_young._.n1hippo7	7185	Scx	Intronic	2743	uc007wke.1	0.5429	10700	0
395207	chr15	76450737	76451237	501	*	9.40309	0.602	0.396	2	Sub_young._.n1hippo7	6450	Scx	Intronic	2008	uc007wke.1	0.6008	10701	0
395208	chr15	76451816	76452316	501	*	4.09261	0.441	0.167	2	IN_Sst/Pvalb_young._.n2hippo7	5371	Scx	Exonic	929	uc007wke.1	0.5908	10702	0
395209	chr15	76452538	76453038	501	*	14.7066	0.766	0.605	2	CA3_old._.n2hippo108	4649	Scx	Intronic	207	uc007wke.1	0.5409	10703	0
395210	chr15	76453236	76453736	501	*	5.23038	0.644	0.328	2	IN_Sst/Pvalb_young._.n1hippo7	3951	Scx	Exonic	227	uc029ssk.1	0.5868	10704	0
395211	chr15	76453870	76454370	501	*	5.14647	0.415	0.167	2	Sub_old._.n1hippo108	3317	Scx	Intronic	861	uc029ssk.1	0.6407	10705	0
395212	chr15	76454986	76455486	501	*	4.97824	0.535	0.205	2	IN_Sst/Pvalb_young._.n2hippo7	2201	Scx	Exonic	1977	uc029ssk.1	0.6048	10706	0
395213	chr15	76455510	76456010	501	*	4.45585	0.354	0.12	2	Sub_old._.n1hippo108	1677	Scx	Promoter	1677	uc007wkg.2	0.5549	10707	0
395214	chr15	76456026	76456526	501	*	26.5517	0.906	0.791	2	EPC/CPC_old._.Rep1	1161	Scx	Promoter	1161	uc007wkg.2	0.5908	10708	0
395215	chr15	76456540	76457040	501	*	6.26388	0.7	0.422	2	IN_Sst/Pvalb_young._.n1hippo7	647	Scx	Promoter	647	uc007wkg.2	0.5928	10709	0
395216	chr15	76457231	76457731	501	*	9.29608	0.865	0.71	2	IN_Lamp5_young._.Rep1	42	Scx	Promoter	42	uc007wkg.2	0.6687	10710	0
395217	chr15	76457869	76458369	501	*	5.5939	0.373	0.164	2	DG_old._.n2hippo108	680	Scx	Exonic	680	uc007wkg.2	0.6367	10711	0
395218	chr15	76458463	76458963	501	*	1.93207	0.038	0.002	2	Oligo_young._.n1hippo7	1274	Scx	Intronic	1274	uc007wkg.2	0.5509	10712	0
395219	chr15	76459417	76459917	501	*	8.09581	0.445	0.237	2	DG_young._.n2hippo7	2228	Scx	Intronic	2228	uc007wkg.2	0.519	10713	0
395220	chr15	76460323	76460823	501	*	11.2179	0.734	0.502	2	IN_Sst/Pvalb_old._.n2hippo108	3134	Scx	Intronic	3134	uc007wkg.2	0.5589	10714	0
395221	chr15	76461146	76461646	501	*	242.382	0.952	0.929	2	Astro_old._.n1hippo108	3957	Scx	Intronic	3957	uc007wkg.2	0.6208	10715	0
395222	chr15	76462234	76462734	501	*	10.7941	0.818	0.622	2	IN_Sst/Pvalb_young._.n1hippo7	5045	Scx	Intronic	5045	uc007wkg.2	0.5988	10716	0
395223	chr15	76463234	76463734	501	*	5.54263	0.371	0.116	2	EPC/CPC_young._.Rep1	6045	Scx	Intronic	6045	uc007wkg.2	0.5469	10717	0
395224	chr15	76463866	76464366	501	*	8.2413	0.84	0.662	2	IN_Lamp5_old._.Rep2	6677	Scx	Intronic	6677	uc007wkg.2	0.5409	10718	0
395225	chr15	76464683	76465183	501	*	6.10298	0.816	0.62	2	IN_Lamp5_young._.Rep2	7494	Scx	Intronic	7494	uc007wkg.2	0.5569	10719	0
395226	chr15	76465538	76466038	501	*	11.5468	0.898	0.898	NA	unknown_young._.Rep1	8349	Scx	Intronic	8349	uc007wkg.2	0.6088	10720	0
395227	chr15	76466228	76466728	501	*	10.5351	0.837	0.837	NA	CA2_young._.Rep1	9039	Scx	Intronic	9039	uc007wkg.2	0.5988	10721	0
395228	chr15	76466828	76467328	501	*	6.35155	0.397	0.185	2	DG_old._.n1hippo108	9639	Scx	Intronic	9639	uc007wkg.2	0.5349	10722	0
395229	chr15	76467540	76468040	501	*	7.94417	0.47	0.263	2	DG_old._.n1hippo108	9478	Bop1	Intronic	9478	uc007wkf.1	0.5529	10723	0
395230	chr15	76468250	76468750	501	*	89.7176	0.936	0.905	2	Sub_young._.n2hippo7	8768	Bop1	Intronic	8768	uc007wkf.1	0.497	10724	0
395231	chr15	76468787	76469287	501	*	10.1609	0.498	0.303	2	DG_young._.n1hippo7	8231	Bop1	Intronic	8231	uc007wkf.1	0.5409	10725	0
395232	chr15	76472450	76472950	501	*	91.1509	0.886	0.84	2	CA1_young._.n1hippo7	4568	Bop1	Intronic	4568	uc007wkf.1	0.515	10726	0
395233	chr15	76474134	76474634	501	*	4.86763	0.317	0.122	2	DG_old._.n2hippo108	2884	Bop1	Intronic	2884	uc007wkf.1	0.475	10727	0
395234	chr15	76475487	76475987	501	*	14.1875	0.646	0.486	2	DG_old._.n2hippo108	1531	Bop1	Promoter	1531	uc007wkf.1	0.4551	10728	0
395235	chr15	76476442	76476942	501	*	92.0706	0.915	0.878	2	DG_old._.n2hippo108	576	Bop1	Promoter	576	uc007wkf.1	0.481	10729	0
395236	chr15	76477111	76477611	501	*	382.56	0.997	0.995	2	CA1_old._.n2hippo108	83	Hsf1	Promoter	83	uc011zuv.1	0.6687	10730	0
395237	chr15	76477620	76478120	501	*	36.8198	0.879	0.799	2	CA3_old._.n1hippo108	424	Hsf1	Promoter	420	uc056yzh.1	0.6088	10731	0
395238	chr15	76478134	76478634	501	*	8.53773	0.5	0.264	2	Astro_young._.n2hippo7	938	Hsf1	Promoter	934	uc056yzh.1	0.5549	10732	0
395239	chr15	76485155	76485655	501	*	47.8276	0.806	0.726	2	DG_young._.n1hippo7	7959	Hsf1	Intronic	7955	uc056yzh.1	0.501	10733	0
395240	chr15	76490470	76490970	501	*	60.6647	0.839	0.773	2	DG_young._.n1hippo7	13274	Hsf1	Intronic	7231	uc007wkl.1	0.3852	10734	0
395241	chr15	76491068	76491568	501	*	8.43104	0.619	0.32	2	IN_Sst/Pvalb_old._.n1hippo108	13872	Hsf1	Intronic	6633	uc007wkl.1	0.4571	10735	0
395242	chr15	76494452	76494952	501	*	12.8563	0.607	0.393	2	Astro_young._.n2hippo7	17115	Dgat1	Intronic	3249	uc007wkl.1	0.477	10736	0
395243	chr15	76496361	76496861	501	*	6.24445	0.501	0.185	2	IN_Sst/Pvalb_old._.n1hippo108	15206	Dgat1	Intronic	1340	uc007wkl.1	0.5649	10737	0
395244	chr15	76499187	76499687	501	*	3.61178	0.253	0.046	2	IN_Vip_young._.n2hippo7	12380	Dgat1	Intronic	1484	uc007wkl.1	0.5669	10738	0
395245	chr15	76499799	76500299	501	*	4.17228	0.639	0.287	2	IN_Vip_old._.n1hippo108	11768	Dgat1	Exonic	2096	uc007wkl.1	0.6228	10739	0
395246	chr15	76500576	76501076	501	*	5.59451	0.352	0.143	2	DG_old._.n1hippo108	10991	Dgat1	Exonic	2353	uc007wkm.1	0.475	10740	0
395247	chr15	76501562	76502062	501	*	6.10298	0.816	0.62	2	IN_Lamp5_young._.Rep2	10005	Dgat1	Distal	1367	uc007wkm.1	0.491	10741	0
395248	chr15	76502505	76503005	501	*	11.4044	0.567	0.373	2	DG_old._.n1hippo108	9062	Dgat1	Intronic	424	uc007wkm.1	0.5389	10742	0
395249	chr15	76503043	76503543	501	*	6.73485	0.518	0.28	2	Sub_old._.n2hippo108	8524	Dgat1	Exonic	112	uc007wkm.1	0.513	10743	0
395250	chr15	76503622	76504122	501	*	5.59451	0.352	0.143	2	DG_old._.n1hippo108	7945	Dgat1	Exonic	691	uc007wkm.1	0.5389	10744	0
395251	chr15	76504235	76504735	501	*	7.88246	0.69	0.391	2	IN_Sst/Pvalb_young._.n2hippo7	7332	Dgat1	Intronic	1304	uc007wkm.1	0.521	10745	0
395252	chr15	76505371	76505871	501	*	4.812	0.342	0.108	2	Astro_young._.n1hippo7	6196	Dgat1	Intronic	2440	uc007wkm.1	0.477	10746	0
395253	chr15	76505912	76506412	501	*	22.6327	0.684	0.549	2	CA1_old._.n1hippo108	5655	Dgat1	Intronic	2981	uc007wkm.1	0.505	10747	0
395254	chr15	76506472	76506972	501	*	3.37141	0.121	0.024	2	Astro_old._.n2hippo108	5095	Dgat1	Intronic	3541	uc007wkm.1	0.505	10748	0
395255	chr15	76507250	76507750	501	*	12.7692	0.557	0.373	2	DG_young._.n1hippo7	4317	Dgat1	Intronic	4317	uc007wkn.1	0.4671	10749	0
395256	chr15	76509040	76509540	501	*	7.35514	0.414	0.204	2	DG_young._.n2hippo7	2527	Dgat1	Intronic	2527	uc007wkn.1	0.4731	10750	0
395257	chr15	76509990	76510490	501	*	12.3393	0.646	0.463	2	Sub_young._.n2hippo7	1577	Dgat1	Intronic	1577	uc007wkn.1	0.485	10751	0
395258	chr15	76510572	76511072	501	*	6.75621	0.543	0.232	2	OPC_young._.n1hippo7	995	Dgat1	Intronic	995	uc007wkn.1	0.511	10752	0
395259	chr15	76511164	76511664	501	*	7.85835	0.832	0.832	NA	unknown_young._.Rep1	403	Dgat1	Intronic	403	uc007wkn.1	0.6088	10753	0
395260	chr15	76511773	76512273	501	*	275.752	0.999	0.998	2	CA3_old._.n1hippo108	204	Dgat1	Promoter	204	uc007wkn.1	0.6747	10754	0
395261	chr15	76512351	76512851	501	*	7.929	0.841	0.656	2	IN_Lamp5_young._.Rep1	782	Dgat1	Promoter	782	uc007wkn.1	0.487	10755	0
395262	chr15	76512973	76513473	501	*	10.2139	0.624	0.424	2	Sub_young._.n1hippo7	1404	Dgat1	Promoter	1404	uc007wkn.1	0.501	10756	0
395263	chr15	76513806	76514306	501	*	20.2178	0.772	0.649	2	Sub_young._.n1hippo7	2237	Dgat1	Distal	2237	uc007wkn.1	0.4032	10757	0
395264	chr15	76514526	76515026	501	*	12.6543	0.694	0.504	2	Sub_old._.n2hippo108	2957	Dgat1	Distal	2957	uc007wkn.1	0.519	10758	0
395265	chr15	76515405	76515905	501	*	10.2139	0.624	0.424	2	Sub_young._.n1hippo7	3836	Dgat1	Distal	3836	uc007wkn.1	0.521	10759	0
395266	chr15	76515914	76516414	501	*	11.7481	0.677	0.479	2	Sub_old._.n2hippo108	4345	Dgat1	Distal	4345	uc007wkn.1	0.5828	10760	0
395267	chr15	76516491	76516991	501	*	42.2631	0.889	0.819	2	Sub_old._.n2hippo108	4922	Dgat1	Exonic	4922	uc007wkn.1	0.5848	10761	0
395268	chr15	76517312	76517812	501	*	50.9583	0.888	0.829	2	Sub_young._.n2hippo7	4566	Scrt1	Exonic	4566	uc007wko.1	0.6228	10762	0
395269	chr15	76517913	76518413	501	*	32.8871	0.848	0.765	2	Sub_young._.n1hippo7	3965	Scrt1	Exonic	3965	uc007wko.1	0.6447	10763	0
395270	chr15	76518607	76519107	501	*	99.4197	0.943	0.915	2	Sub_young._.n2hippo7	3271	Scrt1	Exonic	3271	uc007wko.1	0.6727	10764	0
395271	chr15	76519388	76519888	501	*	172.562	0.968	0.953	2	Sub_young._.n2hippo7	2490	Scrt1	Exonic	2490	uc007wko.1	0.6567	10765	0
395272	chr15	76520076	76520576	501	*	20.2266	0.717	0.587	2	DG_old._.n2hippo108	1802	Scrt1	Intronic	1802	uc007wko.1	0.5349	10766	0
395273	chr15	76520588	76521088	501	*	249.33	0.981	0.971	2	Sub_young._.n2hippo7	1290	Scrt1	Intronic	1290	uc007wko.1	0.5529	10767	0
395274	chr15	76521327	76521827	501	*	43.8659	0.871	0.801	2	Sub_young._.n2hippo7	551	Scrt1	Intronic	551	uc007wko.1	0.6068	10768	0
395275	chr15	76521837	76522337	501	*	74.1284	0.935	0.898	2	Sub_old._.n2hippo108	41	Scrt1	Promoter	41	uc007wko.1	0.6986	10769	0
395276	chr15	76522388	76522888	501	*	16.776	0.933	0.865	2	CA2_old._.Rep1	508	Scrt1	Promoter	508	uc007wko.1	0.6846	10770	0
395277	chr15	76523037	76523537	501	*	340.186	0.981	0.973	2	CA1_young._.n1hippo7	1157	Scrt1	Promoter	1157	uc007wko.1	0.6607	10771	0
395278	chr15	76524049	76524549	501	*	6.884	0.806	0.592	2	IN_Lamp5_old._.Rep2	2169	Scrt1	Distal	2169	uc007wko.1	0.5529	10772	0
395279	chr15	76524825	76525325	501	*	7.84099	0.548	0.331	2	Sub_young._.n1hippo7	2945	Scrt1	Distal	2945	uc007wko.1	0.505	10773	0
395280	chr15	76525767	76526267	501	*	7.13537	0.436	0.225	2	DG_old._.n1hippo108	3887	Scrt1	Distal	3887	uc007wko.1	0.4192	10774	0
395281	chr15	76527035	76527535	501	*	4.17205	0.25	0.08	2	DG_old._.n2hippo108	5155	Scrt1	Distal	5155	uc007wko.1	0.4611	10775	0
395282	chr15	76530294	76530794	501	*	8.38804	0.541	0.313	2	Sub_young._.n2hippo7	8201	Fbxl6	Distal	8189	uc007wkp.3	0.4391	10776	0
395283	chr15	76533408	76533908	501	*	6.9387	0.477	0.236	2	Sub_young._.n2hippo7	5087	Fbxl6	Distal	5075	uc007wkp.3	0.5549	10777	0
395284	chr15	76533926	76534426	501	*	55.0492	0.913	0.861	2	Sub_old._.n2hippo108	4569	Fbxl6	Distal	4557	uc007wkp.3	0.5629	10778	0
395285	chr15	76534435	76534935	501	*	42.1105	0.879	0.814	2	Sub_young._.n1hippo7	4060	Fbxl6	Distal	4048	uc007wkp.3	0.5669	10779	0
395286	chr15	76535034	76535534	501	*	6.35155	0.397	0.185	2	DG_old._.n1hippo108	3461	Fbxl6	Distal	3449	uc007wkp.3	0.475	10780	0
395287	chr15	76535610	76536110	501	*	6.35155	0.397	0.185	2	DG_old._.n1hippo108	2885	Fbxl6	Exonic	2873	uc007wkp.3	0.505	10781	0
395288	chr15	76536286	76536786	501	*	6.9387	0.477	0.236	2	Sub_young._.n2hippo7	2209	Fbxl6	Intronic	2197	uc007wkp.3	0.6028	10782	0
395289	chr15	76537012	76537512	501	*	9.40309	0.602	0.396	2	Sub_young._.n1hippo7	1483	Fbxl6	Promoter	1471	uc007wkp.3	0.5709	10783	0
395290	chr15	76537596	76538096	501	*	28.4946	0.828	0.735	2	Sub_young._.n1hippo7	899	Fbxl6	Promoter	887	uc007wkp.3	0.5629	10784	0
395291	chr15	76538544	76539044	501	*	25.1016	0.978	0.978	NA	CA2_young._.Rep1	47	Fbxl6	Promoter	47	uc007wkq.3	0.6527	10785	0
395292	chr15	76539267	76539767	501	*	9.63171	0.524	0.313	2	DG_old._.n1hippo108	573	Slc52a2	Promoter	573	uc007wkt.1	0.5369	10786	0
395293	chr15	76541095	76541595	501	*	4.86763	0.317	0.122	2	DG_old._.n2hippo108	2401	Slc52a2	Exonic	2401	uc007wkt.1	0.5509	10787	0
395294	chr15	76547148	76547648	501	*	13.8876	0.674	0.407	2	EPC/CPC_young._.Rep1	8454	Slc52a2	Distal	8454	uc007wkt.1	0.4731	10788	0
395295	chr15	76550084	76550584	501	*	30.5163	0.822	0.725	2	Sub_young._.n2hippo7	11390	Slc52a2	Distal	11390	uc007wkt.1	0.4651	10789	0
395296	chr15	76552650	76553150	501	*	48.0383	0.912	0.853	2	CA3_old._.n1hippo108	13956	Slc52a2	Distal	13956	uc007wkt.1	0.4491	10790	0
395297	chr15	76586895	76587395	501	*	26.3588	0.816	0.716	2	Sub_young._.n1hippo7	10785	Adck5	Intronic	10785	uc007wkv.3	0.485	10791	0
395298	chr15	76588391	76588891	501	*	37.1441	0.781	0.692	2	DG_young._.n2hippo7	12281	Adck5	Intronic	12281	uc007wkv.3	0.5429	10792	0
395299	chr15	76589729	76590229	501	*	4.86763	0.317	0.122	2	DG_old._.n2hippo108	13619	Adck5	Intronic	13205	uc007wkx.1	0.5489	10793	0
395300	chr15	76593741	76594241	501	*	4.45585	0.354	0.12	2	Sub_old._.n1hippo108	13599	Cpsf1	Exonic	9193	uc007wkx.1	0.5649	10794	0
395301	chr15	76594293	76594793	501	*	5.86593	0.465	0.214	2	Sub_old._.n1hippo108	13047	Cpsf1	Exonic	8641	uc007wkx.1	0.5928	10795	0
395302	chr15	76594896	76595396	501	*	8.51742	0.448	0.252	2	DG_young._.n1hippo7	12444	Cpsf1	Exonic	8038	uc007wkx.1	0.5908	10796	0
395303	chr15	76595842	76596342	501	*	7.09166	0.515	0.294	2	Sub_young._.n1hippo7	11498	Cpsf1	Exonic	7092	uc007wkx.1	0.5768	10797	0
395304	chr15	76596846	76597346	501	*	5.36942	0.74	0.402	2	IN_Vip_old._.n1hippo108	10494	Cpsf1	Intronic	6088	uc007wkx.1	0.6108	10798	0
395305	chr15	76597487	76597987	501	*	16.2369	0.739	0.578	2	Sub_old._.n1hippo108	9853	Cpsf1	Intronic	5447	uc007wkx.1	0.5589	10799	0
395306	chr15	76598253	76598753	501	*	35.4664	0.861	0.783	2	CA3_young._.n1hippo7	9087	Cpsf1	Intronic	4681	uc007wkx.1	0.5449	10800	0
395307	chr15	76606830	76607330	501	*	11.3901	0.595	0.413	2	DG_old._.n2hippo108	510	Cpsf1	Intronic	510	uc007wky.2	0.509	10801	0
395308	chr15	76607338	76607838	501	*	414.535	0.988	0.982	2	CA1_young._.n1hippo7	2	Cpsf1	Promoter	2	uc007wky.2	0.6387	10802	0
395309	chr15	76614145	76614645	501	*	11.8182	0.666	0.458	2	MG_old._.n2hippo108	2456	Slc39a4	Intronic	2456	uc007wlb.1	0.5549	10803	0
395310	chr15	76615840	76616340	501	*	10.1767	0.773	0.505	2	EPC/CPC_old._.Rep1	761	Slc39a4	Exonic	761	uc007wlb.1	0.5349	10804	0
395311	chr15	76616410	76616910	501	*	3.81922	0.3	0.068	2	MG_old._.n1hippo108	191	Slc39a4	Exonic	191	uc007wlb.1	0.6347	10805	0
395312	chr15	76617154	76617654	501	*	44.804	0.847	0.755	2	MG_old._.n1hippo108	551	Slc39a4	Promoter	551	uc007wlb.1	0.5449	10806	0
395313	chr15	76617947	76618447	501	*	9.33662	0.599	0.364	2	MG_old._.n1hippo108	1344	Slc39a4	Promoter	1344	uc007wlb.1	0.501	10807	0
395314	chr15	76618693	76619193	501	*	5.89116	0.473	0.205	2	MG_old._.n1hippo108	2090	Slc39a4	Distal	2090	uc007wlb.1	0.485	10808	0
395315	chr15	76619745	76620245	501	*	10.5638	0.643	0.424	2	MG_old._.n2hippo108	3142	Slc39a4	Distal	3142	uc007wlb.1	0.5369	10809	0
395316	chr15	76621688	76622188	501	*	3.81922	0.3	0.068	2	MG_old._.n1hippo108	4145	Vps28	Distal	4145	uc007wlc.2	0.4711	10810	0
395317	chr15	76622548	76623048	501	*	4.82931	0.402	0.136	2	MG_old._.n1hippo108	3285	Vps28	Intronic	3285	uc007wlc.2	0.5649	10811	0
395318	chr15	76624110	76624610	501	*	5.58419	0.75	0.492	2	IN_Lamp5_old._.Rep2	1723	Vps28	Intronic	1723	uc007wlc.2	0.5549	10812	0
395319	chr15	76624853	76625353	501	*	30.6714	0.838	0.751	2	Sub_young._.n1hippo7	980	Vps28	Intronic	980	uc007wlc.2	0.5329	10813	0
395320	chr15	76625368	76625868	501	*	110.919	0.955	0.931	2	Sub_old._.n2hippo108	465	Vps28	Intronic	465	uc007wlc.2	0.5309	10814	0
395321	chr15	76625872	76626372	501	*	23.3879	0.973	0.973	NA	CA2_young._.Rep1	37	Vps28	Promoter	37	uc007wlc.2	0.5629	10815	0
395322	chr15	76626694	76627194	501	*	49.8636	0.859	0.774	2	MG_old._.n1hippo108	859	Vps28	Promoter	859	uc007wlc.2	0.517	10816	0
395323	chr15	76636532	76637032	501	*	22.369	0.767	0.638	2	CA3_young._.n1hippo7	3146	Tonsl	Exonic	3146	uc007wle.2	0.5509	10817	0
395324	chr15	76638319	76638819	501	*	6.12144	0.472	0.253	2	Oligo_young._.n2hippo7	1359	Tonsl	Exonic	1359	uc007wle.2	0.5449	10818	0
395325	chr15	76638997	76639497	501	*	5.26	0.584	0.37	2	Endo_old._.Rep1	681	Tonsl	Intronic	681	uc007wle.2	0.493	10819	0
395326	chr15	76639739	76640239	501	*	63.1672	0.995	0.981	2	IN_Vip_young._.n1hippo7	59	Tonsl	Promoter	59	uc007wle.2	0.5649	10820	0
395327	chr15	76640505	76641005	501	*	3.26281	0.218	0.058	2	Astro_old._.n1hippo108	825	Tonsl	Promoter	825	uc007wle.2	0.3952	10821	0
395328	chr15	76641399	76641899	501	*	5.94797	0.451	0.216	2	Astro_old._.n1hippo108	1719	Tonsl	Promoter	1719	uc007wle.2	0.4531	10822	0
395329	chr15	76642684	76643184	501	*	6.35155	0.397	0.185	2	DG_old._.n1hippo108	3004	Tonsl	Distal	3004	uc007wle.2	0.5289	10823	0
395330	chr15	76644039	76644539	501	*	4.3618	0.23	0.061	2	CA3_young._.n2hippo7	4359	Tonsl	Exonic	4359	uc007wle.2	0.5409	10824	0
395331	chr15	76644694	76645194	501	*	3.474	0.361	0.094	2	EPC/CPC_old._.Rep1	5014	Tonsl	Exonic	5014	uc007wle.2	0.5449	10825	0
395332	chr15	76645250	76645750	501	*	3.77802	0.201	0.056	2	Oligo_old._.n2hippo108	5570	Tonsl	Exonic	5324	uc007wlg.2	0.5469	10826	0
395333	chr15	76646582	76647082	501	*	10.4931	0.622	0.42	2	Oligo_young._.n1hippo7	6902	Tonsl	Intronic	3992	uc007wlg.2	0.5669	10827	0
395334	chr15	76647260	76647760	501	*	3.31929	0.431	0.121	2	IN_Sst/Pvalb_young._.n1hippo7	7580	Tonsl	Exonic	3314	uc007wlg.2	0.5669	10828	0
395335	chr15	76648838	76649338	501	*	9.86317	0.534	0.313	2	CA3_young._.n1hippo7	9158	Tonsl	Exonic	1736	uc007wlg.2	0.5709	10829	0
395336	chr15	76649748	76650248	501	*	7.72616	0.482	0.259	2	Oligo_old._.n2hippo108	9910	Kifc2	Exonic	826	uc007wlg.2	0.503	10830	0
395337	chr15	76650542	76651042	501	*	7.32339	0.694	0.373	2	EPC/CPC_old._.Rep1	9116	Kifc2	Exonic	32	uc007wlg.2	0.521	10831	0
395338	chr15	76652131	76652631	501	*	3.10162	0.427	0.081	2	IN_Vip_old._.n2hippo108	7527	Kifc2	Intronic	1555	uc007wlg.2	0.477	10832	0
395339	chr15	76653396	76653896	501	*	65.5503	0.826	0.747	2	Oligo_old._.n1hippo108	6262	Kifc2	Intronic	2820	uc007wlg.2	0.5309	10833	0
395340	chr15	76653971	76654471	501	*	8.76787	0.525	0.328	2	DG_old._.n2hippo108	5687	Kifc2	Intronic	2679	uc007wlh.2	0.5529	10834	0
395341	chr15	76654698	76655198	501	*	35.9142	0.751	0.631	2	Astro_old._.n2hippo108	4960	Kifc2	Intronic	1952	uc007wlh.2	0.5349	10835	0
395342	chr15	76655507	76656007	501	*	9.57687	0.533	0.302	2	Astro_young._.n2hippo7	4151	Kifc2	Intronic	1143	uc007wlh.2	0.509	10836	0
395343	chr15	76656119	76656619	501	*	32.5347	0.796	0.705	2	DG_old._.n2hippo108	3539	Kifc2	Exonic	531	uc007wlh.2	0.6806	10837	0
395344	chr15	76656719	76657219	501	*	42.0989	0.998	0.998	NA	VascMening_young._.Rep1	2939	Kifc2	Intronic	67	uc007wlh.2	0.7345	10838	0
395345	chr15	76657388	76657888	501	*	12.5107	0.671	0.502	2	Oligo_young._.n2hippo7	2270	Kifc2	Intronic	736	uc007wlh.2	0.4172	10839	0
395346	chr15	76658406	76658906	501	*	18.9126	0.737	0.602	2	Oligo_young._.n1hippo7	1252	Kifc2	Promoter	1079	uc033gus.1	0.5848	10840	0
395347	chr15	76658995	76659495	501	*	26.9064	0.787	0.677	2	Oligo_young._.n1hippo7	663	Kifc2	Promoter	490	uc033gus.1	0.475	10841	0
395348	chr15	76659581	76660081	501	*	594.088	0.998	0.996	2	CA1_young._.n1hippo7	77	Kifc2	Promoter	77	uc007wlk.1	0.6028	10842	0
395349	chr15	76660326	76660826	501	*	129.737	0.956	0.936	2	Sub_young._.n2hippo7	367	Cyhr1	Promoter	64	uc007wll.1	0.6208	10843	0
395350	chr15	76661083	76661583	501	*	95.1213	0.946	0.916	2	Sub_old._.n1hippo108	1124	Cyhr1	Promoter	691	uc007wll.1	0.5788	10844	0
395351	chr15	76661803	76662303	501	*	7.13046	0.462	0.244	2	DG_old._.n2hippo108	1844	Cyhr1	Promoter	1411	uc007wll.1	0.5329	10845	0
395352	chr15	76662413	76662913	501	*	6.91744	0.748	0.748	NA	VascMening_young._.Rep1	2454	Cyhr1	Exonic	2021	uc007wll.1	0.5689	10846	0
395353	chr15	76664449	76664949	501	*	6.12144	0.472	0.253	2	Oligo_young._.n2hippo7	4490	Cyhr1	Intronic	4057	uc007wll.1	0.5349	10847	0
395354	chr15	76666303	76666803	501	*	9.91555	0.59	0.381	2	Sub_young._.n2hippo7	3394	Foxh1	Exonic	3394	uc007wlm.2	0.5848	10848	0
395355	chr15	76666870	76667370	501	*	4.90262	0.272	0.08	2	Astro_old._.n2hippo108	2827	Foxh1	Exonic	2827	uc007wlm.2	0.6447	10849	0
395356	chr15	76667495	76667995	501	*	7.28106	0.52	0.281	2	Oligo_young._.n1hippo7	2202	Foxh1	Exonic	2202	uc007wlm.2	0.513	10850	0
395357	chr15	76668596	76669096	501	*	10.2139	0.624	0.424	2	Sub_young._.n1hippo7	1101	Foxh1	Exonic	1101	uc007wlm.2	0.6267	10851	0
395358	chr15	76669192	76669692	501	*	4.86763	0.317	0.122	2	DG_old._.n2hippo108	505	Foxh1	Intronic	505	uc007wlm.2	0.5749	10852	0
395359	chr15	76669922	76670422	501	*	8.31989	0.56	0.333	2	Oligo_young._.n1hippo7	223	Foxh1	Promoter	223	uc007wlm.2	0.519	10853	0
395360	chr15	76670659	76671159	501	*	11.0435	0.645	0.451	2	Sub_young._.n1hippo7	770	Ppp1r16a	Promoter	770	uc007wln.1	0.505	10854	0
395361	chr15	76671321	76671821	501	*	552.192	0.996	0.993	2	CA1_young._.n1hippo7	108	Ppp1r16a	Promoter	108	uc007wln.1	0.6188	10855	0
395362	chr15	76671952	76672452	501	*	12.6543	0.694	0.504	2	Sub_old._.n2hippo108	521	Ppp1r16a	Intronic	521	uc007wln.1	0.483	10856	0
395363	chr15	76672680	76673180	501	*	4.69947	0.298	0.106	2	Oligo_old._.n2hippo108	1249	Ppp1r16a	Intronic	1249	uc007wln.1	0.4591	10857	0
395364	chr15	76673435	76673935	501	*	9.39129	0.594	0.38	2	Oligo_young._.n1hippo7	2004	Ppp1r16a	Intronic	2004	uc007wln.1	0.475	10858	0
395365	chr15	76674309	76674809	501	*	6.12144	0.472	0.253	2	Oligo_young._.n2hippo7	2878	Ppp1r16a	Intronic	2878	uc007wln.1	0.4691	10859	0
395366	chr15	76675241	76675741	501	*	6.12144	0.472	0.253	2	Oligo_young._.n2hippo7	3810	Ppp1r16a	Intronic	3810	uc007wln.1	0.3892	10860	0
395367	chr15	76675906	76676406	501	*	3.41534	0.22	0.06	2	Oligo_young._.n2hippo7	4475	Ppp1r16a	Intronic	4475	uc007wln.1	0.4731	10861	0
395368	chr15	76676686	76677186	501	*	13.6736	0.689	0.528	2	Oligo_young._.n2hippo7	5255	Ppp1r16a	Intronic	5255	uc007wln.1	0.4631	10862	0
395369	chr15	76677281	76677781	501	*	4.27217	0.324	0.117	2	Oligo_young._.n2hippo7	5850	Ppp1r16a	Intronic	5850	uc007wln.1	0.4731	10863	0
395370	chr15	76677919	76678419	501	*	21.1087	0.764	0.641	2	Oligo_young._.n2hippo7	6488	Ppp1r16a	Intronic	6488	uc007wln.1	0.4671	10864	0
395371	chr15	76678711	76679211	501	*	361.693	0.977	0.965	2	Oligo_young._.n1hippo7	7280	Ppp1r16a	Intronic	7280	uc007wln.1	0.515	10865	0
395372	chr15	76679739	76680239	501	*	16.0692	0.72	0.574	2	Oligo_young._.n2hippo7	8308	Ppp1r16a	Intronic	8308	uc007wln.1	0.475	10866	0
395373	chr15	76680276	76680776	501	*	1.86515	0.039	0.006	2	Oligo_young._.n2hippo7	8845	Ppp1r16a	Intronic	8845	uc007wln.1	0.4172	10867	0
395374	chr15	76681125	76681625	501	*	7.10594	0.522	0.308	2	Oligo_young._.n2hippo7	9694	Ppp1r16a	Intronic	8796	uc007wlq.1	0.4531	10868	0
395375	chr15	76682123	76682623	501	*	7.72616	0.482	0.259	2	Oligo_old._.n2hippo108	10692	Ppp1r16a	Intronic	7798	uc007wlq.1	0.4551	10869	0
395376	chr15	76683601	76684101	501	*	11.373	0.65	0.472	2	Oligo_young._.n2hippo7	12170	Ppp1r16a	Intronic	6320	uc007wlq.1	0.517	10870	0
395377	chr15	76684531	76685031	501	*	2.6944	0.113	0.021	2	Oligo_young._.n1hippo7	11944	Gpt	Intronic	5390	uc007wlq.1	0.4651	10871	0
395378	chr15	76685109	76685609	501	*	6.27779	0.47	0.224	2	Oligo_young._.n1hippo7	11366	Gpt	Intronic	4812	uc007wlq.1	0.477	10872	0
395379	chr15	76686869	76687369	501	*	3.51646	0.22	0.06	2	Oligo_young._.n1hippo7	9606	Gpt	Intronic	3052	uc007wlq.1	0.4711	10873	0
395380	chr15	76688567	76689067	501	*	5.921	0.477	0.172	2	EPC/CPC_young._.Rep2	7908	Gpt	Intronic	1354	uc007wlq.1	0.519	10874	0
395381	chr15	76689597	76690097	501	*	51.2316	0.912	0.863	2	CA3_young._.n1hippo7	6878	Gpt	Intronic	324	uc007wlq.1	0.5389	10875	0
395382	chr15	76690754	76691254	501	*	10.2616	0.626	0.438	2	Oligo_young._.n2hippo7	5721	Gpt	Exonic	831	uc007wlq.1	0.6208	10876	0
395383	chr15	76691273	76691773	501	*	9.39129	0.594	0.38	2	Oligo_young._.n1hippo7	5202	Gpt	Intronic	1350	uc007wlq.1	0.525	10877	0
395384	chr15	76691917	76692417	501	*	5.31326	0.407	0.162	2	Oligo_young._.n1hippo7	4558	Gpt	Intronic	846	uc011zuy.1	0.5289	10878	0
395385	chr15	76692986	76693486	501	*	9.39129	0.594	0.38	2	Oligo_young._.n1hippo7	3489	Gpt	Exonic	8	uc011zuz.1	0.6068	10879	0
395386	chr15	76693751	76694251	501	*	11.4717	0.602	0.379	2	Astro_young._.n1hippo7	2724	Gpt	Exonic	773	uc011zuz.1	0.5669	10880	0
395387	chr15	76694450	76694950	501	*	19.5351	0.709	0.566	2	Astro_old._.n1hippo108	2025	Gpt	Exonic	82	uc029ssl.1	0.5948	10881	0
395388	chr15	76695116	76695616	501	*	154.66	0.924	0.889	2	Astro_old._.n1hippo108	1359	Gpt	Promoter	582	uc029ssl.1	0.5449	10882	0
395389	chr15	76695653	76696153	501	*	18.6483	0.738	0.506	2	EPC/CPC_young._.Rep1	822	Gpt	Promoter	822	uc007wlr.2	0.5689	10883	0
395390	chr15	76696416	76696916	501	*	397.558	0.975	0.959	2	Astro_young._.n1hippo7	59	Gpt	Promoter	59	uc007wlr.2	0.5908	10884	0
395391	chr15	76697141	76697641	501	*	30.9149	0.762	0.649	2	Oligo_old._.n2hippo108	664	Gpt	Exonic	664	uc007wlr.2	0.5549	10885	0
395392	chr15	76697846	76698346	501	*	307.867	0.972	0.957	2	Oligo_young._.n2hippo7	1369	Gpt	Exonic	1369	uc007wlr.2	0.6287	10886	0
395393	chr15	76698628	76699128	501	*	17.6432	0.726	0.584	2	Oligo_young._.n1hippo7	2151	Gpt	Exonic	2151	uc007wlr.2	0.5908	10887	0
395394	chr15	76699646	76700146	501	*	27.8045	0.801	0.702	2	Oligo_young._.n2hippo7	1645	Mfsd3	Promoter	1645	uc007wlt.1	0.5389	10888	0
395395	chr15	76700475	76700975	501	*	133.871	0.914	0.875	2	Astro_old._.n1hippo108	816	Mfsd3	Promoter	816	uc007wlt.1	0.505	10889	0
395396	chr15	76701195	76701695	501	*	210.667	0.975	0.963	2	Sub_young._.n1hippo7	96	Mfsd3	Promoter	96	uc007wlt.1	0.5848	10890	0
395397	chr15	76701935	76702435	501	*	215.286	0.956	0.939	2	DG_young._.n2hippo7	642	Mfsd3	Exonic	642	uc007wlt.1	0.5868	10891	0
395398	chr15	76702621	76703121	501	*	18.9126	0.737	0.602	2	Oligo_young._.n1hippo7	1328	Mfsd3	Intronic	1328	uc007wlt.1	0.5788	10892	0
395399	chr15	76703536	76704036	501	*	7.45924	0.425	0.194	2	Astro_old._.n2hippo108	2243	Mfsd3	Exonic	2243	uc007wlt.1	0.5609	10893	0
395400	chr15	76704045	76704545	501	*	9.99652	0.894	0.769	2	IN_Lamp5_young._.Rep2	2752	Mfsd3	Exonic	2752	uc007wlt.1	0.5429	10894	0
395401	chr15	76704768	76705268	501	*	7.84099	0.548	0.331	2	Sub_young._.n1hippo7	3475	Mfsd3	Exonic	3475	uc007wlt.1	0.5709	10895	0
395402	chr15	76705391	76705891	501	*	9.30865	0.49	0.253	2	Astro_old._.n2hippo108	4098	Mfsd3	Exonic	4098	uc007wlt.1	0.5928	10896	0
395403	chr15	76706271	76706771	501	*	5.17567	0.408	0.193	2	Oligo_young._.n2hippo7	4037	Recql4	Exonic	4037	uc007wlu.2	0.6088	10897	0
395404	chr15	76706875	76707375	501	*	3.26281	0.218	0.058	2	Astro_old._.n1hippo108	3433	Recql4	Exonic	3433	uc007wlu.2	0.5349	10898	0
395405	chr15	76708646	76709146	501	*	5.723	0.333	0.128	2	Astro_old._.n2hippo108	1662	Recql4	Promoter	1662	uc007wlu.2	0.5649	10899	0
395406	chr15	76709571	76710071	501	*	8.51742	0.448	0.252	2	DG_young._.n1hippo7	737	Recql4	Promoter	737	uc007wlu.2	0.525	10900	0
395407	chr15	76710330	76710830	501	*	51.3092	0.999	0.998	2	CA2_old._.Rep1	20	Recql4	Promoter	20	uc007wlu.2	0.6766	10901	0
395408	chr15	76711014	76711514	501	*	10.8605	0.658	0.452	2	Sub_old._.n2hippo108	603	Lrrc14	Promoter	523	uc007wmc.1	0.511	10902	0
395409	chr15	76712222	76712722	501	*	3.9688	0.238	0.064	2	CA3_old._.n1hippo108	1811	Lrrc14	Promoter	1731	uc007wmc.1	0.4391	10903	0
395410	chr15	76712894	76713394	501	*	15.4767	0.737	0.568	2	Sub_old._.n2hippo108	2483	Lrrc14	Exonic	2403	uc007wmc.1	0.5848	10904	0
395411	chr15	76713535	76714035	501	*	9.63171	0.524	0.313	2	DG_old._.n1hippo108	3124	Lrrc14	Exonic	3044	uc007wmc.1	0.5908	10905	0
395412	chr15	76714134	76714634	501	*	18.2682	0.754	0.619	2	Sub_young._.n1hippo7	3723	Lrrc14	Exonic	3643	uc007wmc.1	0.5609	10906	0
395413	chr15	76715139	76715639	501	*	420.044	0.99	0.985	2	DG_old._.n2hippo108	4728	Lrrc14	Exonic	4648	uc007wmc.1	0.5808	10907	0
395414	chr15	76715675	76716175	501	*	72.9434	0.872	0.82	2	DG_young._.n2hippo7	5264	Lrrc14	Exonic	5184	uc007wmc.1	0.6168	10908	0
395415	chr15	76716290	76716790	501	*	7.6532	0.511	0.275	2	Sub_young._.n2hippo7	5632	Lrrc24	Intronic	5632	uc007wme.1	0.4711	10909	0
395416	chr15	76717001	76717501	501	*	5.66225	0.434	0.195	2	Sub_young._.n1hippo7	4921	Lrrc24	Intronic	4921	uc007wme.1	0.4551	10910	0
395417	chr15	76717648	76718148	501	*	6.92551	0.495	0.273	2	Astro_old._.n1hippo108	4274	Lrrc24	Intronic	4274	uc007wme.1	0.487	10911	0
395418	chr15	76718442	76718942	501	*	22.348	0.771	0.643	2	Sub_young._.n2hippo7	3480	Lrrc24	Exonic	3480	uc007wme.1	0.6028	10912	0
395419	chr15	76719386	76719886	501	*	8.38804	0.541	0.313	2	Sub_young._.n2hippo7	2536	Lrrc24	Intronic	2536	uc007wme.1	0.4671	10913	0
395420	chr15	76720834	76721334	501	*	9.14475	0.612	0.391	2	Sub_old._.n2hippo108	1088	Lrrc24	Intronic	1088	uc007wme.1	0.507	10914	0
395421	chr15	76721431	76721931	501	*	28.4138	0.811	0.709	2	Sub_young._.n2hippo7	491	Lrrc24	Exonic	491	uc007wme.1	0.525	10915	0
395422	chr15	76721980	76722480	501	*	49.9669	0.988	0.958	2	IN_Vip_old._.n1hippo108	56	Lrrc24	Promoter	56	uc007wme.1	0.6507	10916	0
395423	chr15	76722496	76722996	501	*	247.642	0.981	0.971	2	Sub_young._.n2hippo7	572	Lrrc24	Promoter	572	uc007wme.1	0.6507	10917	0
395424	chr15	76723063	76723563	501	*	14.5197	0.748	0.539	2	OPC_young._.n2hippo7	531	C030006K11Rik	Promoter	531	uc007wmf.2	0.5629	10918	0
395425	chr15	76723610	76724110	501	*	146.609	0.982	0.968	2	CA3_old._.n1hippo108	14	C030006K11Rik	Promoter	14	uc007wmf.2	0.6108	10919	0
395426	chr15	76724303	76724803	501	*	157.091	0.922	0.878	2	Astro_young._.n1hippo7	707	C030006K11Rik	Promoter	707	uc007wmf.2	0.5529	10920	0
395427	chr15	76725063	76725563	501	*	21.495	0.71	0.584	2	CA1_old._.n2hippo108	1467	C030006K11Rik	Promoter	1467	uc007wmf.2	0.5788	10921	0
395428	chr15	76725861	76726361	501	*	15.4452	0.721	0.568	2	Sub_young._.n1hippo7	2265	C030006K11Rik	Intronic	2265	uc007wmf.2	0.5409	10922	0
395429	chr15	76726385	76726885	501	*	12.6449	0.592	0.421	2	CA1_old._.n2hippo108	2789	C030006K11Rik	Exonic	2789	uc007wmf.2	0.5449	10923	0
395430	chr15	76727182	76727682	501	*	7.84099	0.548	0.331	2	Sub_young._.n1hippo7	3586	C030006K11Rik	Exonic	3586	uc007wmf.2	0.5429	10924	0
395431	chr15	76727799	76728299	501	*	4.3618	0.23	0.061	2	CA3_young._.n2hippo7	4203	C030006K11Rik	Intronic	4203	uc007wmf.2	0.5409	10925	0
395432	chr15	76728359	76728859	501	*	10.6971	0.646	0.438	2	Sub_old._.n1hippo108	4763	C030006K11Rik	Intronic	4763	uc007wmf.2	0.481	10926	0
395433	chr15	76729232	76729732	501	*	7.39474	0.487	0.219	2	CA3_old._.n1hippo108	5636	C030006K11Rik	Intronic	5636	uc007wmf.2	0.5609	10927	0
395434	chr15	76730099	76730599	501	*	27.6293	0.834	0.739	2	CA3_young._.n2hippo7	6503	C030006K11Rik	Intronic	6503	uc007wmf.2	0.5749	10928	0
395435	chr15	76730780	76731280	501	*	12.7505	0.653	0.369	2	EPC/CPC_young._.Rep1	7184	C030006K11Rik	Intronic	7184	uc007wmf.2	0.483	10929	0
395436	chr15	76732414	76732914	501	*	4.17205	0.25	0.08	2	DG_old._.n2hippo108	8818	C030006K11Rik	Intronic	8818	uc007wmf.2	0.499	10930	0
395437	chr15	76733694	76734194	501	*	36.2806	0.861	0.787	2	Sub_young._.n1hippo7	10098	C030006K11Rik	Exonic	10098	uc007wmf.2	0.5409	10931	0
395438	chr15	76734388	76734888	501	*	8.76787	0.525	0.328	2	DG_old._.n2hippo108	10792	C030006K11Rik	Exonic	10792	uc007wmf.2	0.509	10932	0
395439	chr15	76735825	76736325	501	*	20.2002	0.771	0.618	2	CA3_old._.n1hippo108	12229	C030006K11Rik	Intronic	12229	uc007wmf.2	0.511	10933	0
395440	chr15	76736594	76737094	501	*	12.6449	0.592	0.421	2	CA1_old._.n2hippo108	12998	C030006K11Rik	Exonic	12998	uc007wmf.2	0.6168	10934	0
395441	chr15	76737377	76737877	501	*	7.55537	0.413	0.199	2	CA1_old._.n1hippo108	13781	C030006K11Rik	Exonic	13781	uc007wmf.2	0.5749	10935	0
395442	chr15	76738562	76739062	501	*	7.01273	0.433	0.199	2	CA3_young._.n2hippo7	14966	C030006K11Rik	Intronic	14966	uc007wmf.2	0.5768	10936	0
395443	chr15	76739809	76740309	501	*	5.21442	0.408	0.111	2	IN_Sst/Pvalb_old._.n1hippo108	16213	C030006K11Rik	Intronic	16213	uc007wmf.2	0.5349	10937	0
395444	chr15	76741373	76741873	501	*	6.6123	0.508	0.259	2	Sub_old._.n1hippo108	17777	C030006K11Rik	Intronic	17777	uc007wmf.2	0.5269	10938	0
395445	chr15	76741957	76742457	501	*	9.99043	0.532	0.337	2	CA1_old._.n2hippo108	18361	C030006K11Rik	Intronic	18361	uc007wmf.2	0.4691	10939	0
395446	chr15	76742745	76743245	501	*	5.98032	0.475	0.236	2	Sub_old._.n2hippo108	19149	C030006K11Rik	Intronic	19149	uc007wmf.2	0.4112	10940	0
395447	chr15	76744253	76744753	501	*	15.1549	0.66	0.509	2	DG_old._.n2hippo108	20657	C030006K11Rik	Intronic	20657	uc007wmf.2	0.475	10941	0
395448	chr15	76745211	76745711	501	*	54.5976	0.896	0.841	2	Sub_young._.n2hippo7	21615	C030006K11Rik	Intronic	21615	uc007wmf.2	0.479	10942	0
395449	chr15	76746655	76747155	501	*	1.99739	0.064	0.01	2	MG_old._.n2hippo108	23059	C030006K11Rik	Intronic	23059	uc007wmf.2	0.4571	10943	0
395450	chr15	76747186	76747686	501	*	16.5162	0.714	0.556	2	CA3_young._.n2hippo7	23590	C030006K11Rik	Intronic	23590	uc007wmf.2	0.475	10944	0
395451	chr15	76747913	76748413	501	*	17.1108	0.718	0.537	2	MG_old._.n1hippo108	24317	C030006K11Rik	Intronic	24317	uc007wmf.2	0.4531	10945	0
395452	chr15	76748609	76749109	501	*	12.0332	0.871	0.871	NA	CA2_young._.Rep1	25013	C030006K11Rik	Intronic	25013	uc007wmf.2	0.491	10946	0
395453	chr15	76749186	76749686	501	*	8.15431	0.581	0.342	2	MG_old._.n2hippo108	25590	C030006K11Rik	Intronic	25590	uc007wmf.2	0.5409	10947	0
395454	chr15	76751381	76751881	501	*	12.0521	0.622	0.422	2	CA3_young._.n2hippo7	27785	C030006K11Rik	Exonic	27785	uc007wmf.2	0.5808	10948	0
395455	chr15	76752688	76753188	501	*	10.5168	0.851	0.712	2	CA2_old._.Rep1	29092	C030006K11Rik	Intronic	29092	uc007wmf.2	0.4451	10949	0
395456	chr15	76754702	76755202	501	*	30.9149	0.762	0.649	2	Oligo_old._.n2hippo108	31106	C030006K11Rik	Intronic	31106	uc007wmf.2	0.489	10950	0
395457	chr15	76755317	76755817	501	*	9.04961	0.811	0.642	2	CA2_old._.Rep1	31721	C030006K11Rik	Intronic	31721	uc007wmf.2	0.4711	10951	0
395458	chr15	76755865	76756365	501	*	7.28106	0.52	0.281	2	Oligo_young._.n1hippo7	32269	C030006K11Rik	Intronic	32269	uc007wmf.2	0.485	10952	0
395459	chr15	76756377	76756877	501	*	13.0973	0.671	0.473	2	MG_old._.n1hippo108	32781	C030006K11Rik	Intronic	32781	uc007wmf.2	0.4731	10953	0
395460	chr15	76757478	76757978	501	*	20.4531	0.754	0.599	2	MG_young._.n1hippo7	33882	C030006K11Rik	Intronic	33882	uc007wmf.2	0.483	10954	0
395461	chr15	76758402	76758902	501	*	41.4897	0.839	0.741	2	MG_old._.n1hippo108	34806	C030006K11Rik	Intronic	34806	uc007wmf.2	0.523	10955	0
395462	chr15	76758912	76759412	501	*	14.5943	0.589	0.417	2	DG_young._.n1hippo7	35316	C030006K11Rik	Intronic	35316	uc007wmf.2	0.521	10956	0
395463	chr15	76759413	76759913	501	*	3.82633	0.308	0.101	2	MG_old._.n2hippo108	35817	C030006K11Rik	Intronic	35817	uc007wmf.2	0.479	10957	0
395464	chr15	76762061	76762561	501	*	2.86862	0.172	0.021	2	MG_old._.n1hippo108	38465	C030006K11Rik	Intronic	38465	uc007wmf.2	0.517	10958	0
395465	chr15	76762806	76763306	501	*	5.23542	0.285	0.08	2	Oligo_old._.n1hippo108	39210	C030006K11Rik	Intronic	39210	uc007wmf.2	0.5309	10959	0
395466	chr15	76764098	76764598	501	*	7.51777	0.452	0.248	2	CA1_old._.n2hippo108	40502	C030006K11Rik	Intronic	40502	uc007wmf.2	0.485	10960	0
395467	chr15	76764721	76765221	501	*	15.2471	0.668	0.482	2	CA3_young._.n1hippo7	41125	C030006K11Rik	Intronic	41125	uc007wmf.2	0.4691	10961	0
395468	chr15	76765333	76765833	501	*	25.6442	0.759	0.649	2	DG_old._.n2hippo108	41737	C030006K11Rik	Exonic	41737	uc007wmf.2	0.5369	10962	0
395469	chr15	76766498	76766998	501	*	18.0143	0.597	0.437	2	CA1_young._.n2hippo7	42902	C030006K11Rik	Intronic	42902	uc007wmf.2	0.505	10963	0
395470	chr15	76767048	76767548	501	*	5.89116	0.473	0.205	2	MG_old._.n1hippo108	43452	C030006K11Rik	Intronic	43452	uc007wmf.2	0.3932	10964	0
395471	chr15	76767719	76768219	501	*	3.51646	0.22	0.06	2	Oligo_young._.n1hippo7	44123	C030006K11Rik	Intronic	44123	uc007wmf.2	0.4032	10965	0
395472	chr15	76768239	76768739	501	*	12.7798	0.665	0.487	2	Oligo_young._.n1hippo7	44643	C030006K11Rik	Intronic	44643	uc007wmf.2	0.497	10966	0
395473	chr15	76769422	76769922	501	*	28.9285	0.726	0.614	2	DG_young._.n1hippo7	45826	C030006K11Rik	Intronic	45826	uc007wmf.2	0.4651	10967	0
395474	chr15	76770227	76770727	501	*	192.283	0.95	0.931	2	DG_young._.n2hippo7	46631	C030006K11Rik	Intronic	46631	uc007wmf.2	0.4451	10968	0
395475	chr15	76771247	76771747	501	*	10.8562	0.847	0.68	2	CA2_old._.Rep2	46672	Arhgap39	Intronic	46672	uc007wmh.2	0.4311	10969	0
395476	chr15	76774382	76774882	501	*	19.2213	0.771	0.629	2	Sub_old._.n1hippo108	43537	Arhgap39	Intronic	43537	uc007wmh.2	0.3812	10970	0
395477	chr15	76775138	76775638	501	*	9.63727	0.498	0.303	2	DG_young._.n2hippo7	42781	Arhgap39	Intronic	42781	uc007wmh.2	0.509	10971	0
395478	chr15	76775639	76776139	501	*	11.2573	0.697	0.501	2	CA3_old._.n2hippo108	42280	Arhgap39	Intronic	42280	uc007wmh.2	0.4212	10972	0
395479	chr15	76778531	76779031	501	*	10.5351	0.837	0.837	NA	CA2_young._.Rep1	39388	Arhgap39	Intronic	39388	uc007wmh.2	0.4132	10973	0
395480	chr15	76779150	76779650	501	*	12.7798	0.665	0.487	2	Oligo_young._.n1hippo7	38769	Arhgap39	Intronic	38769	uc007wmh.2	0.495	10974	0
395481	chr15	76780003	76780503	501	*	2.90066	0.364	0.097	2	OPC_old._.n1hippo108	37916	Arhgap39	Intronic	37916	uc007wmh.2	0.3992	10975	0
395482	chr15	76780677	76781177	501	*	103.034	0.931	0.888	2	MG_old._.n2hippo108	37242	Arhgap39	Intronic	37242	uc007wmh.2	0.525	10976	0
395483	chr15	76781205	76781705	501	*	317.585	0.97	0.954	2	Oligo_young._.n1hippo7	36714	Arhgap39	Intronic	36714	uc007wmh.2	0.479	10977	0
395484	chr15	76781940	76782440	501	*	8.76787	0.525	0.328	2	DG_old._.n2hippo108	35979	Arhgap39	Intronic	35979	uc007wmh.2	0.493	10978	0
395485	chr15	76782672	76783172	501	*	58.5171	0.883	0.813	2	MG_old._.n2hippo108	35247	Arhgap39	Intronic	35247	uc007wmh.2	0.4691	10979	0
395486	chr15	76783602	76784102	501	*	143.128	0.985	0.975	2	CA3_young._.n1hippo7	34317	Arhgap39	Intronic	34317	uc007wmh.2	0.5449	10980	0
395487	chr15	76784106	76784606	501	*	12.3203	0.586	0.4	2	DG_old._.n1hippo108	33813	Arhgap39	Intronic	33813	uc007wmh.2	0.489	10981	0
395488	chr15	76784918	76785418	501	*	12.5107	0.671	0.502	2	Oligo_young._.n2hippo7	33001	Arhgap39	Intronic	33001	uc007wmh.2	0.4411	10982	0
395489	chr15	76785866	76786366	501	*	131.307	0.928	0.895	2	Oligo_young._.n2hippo7	32053	Arhgap39	Intronic	32053	uc007wmh.2	0.5269	10983	0
395490	chr15	76786414	76786914	501	*	13.6736	0.689	0.528	2	Oligo_young._.n2hippo7	31505	Arhgap39	Intronic	31505	uc007wmh.2	0.497	10984	0
395491	chr15	76787164	76787664	501	*	12.5107	0.671	0.502	2	Oligo_young._.n2hippo7	30755	Arhgap39	Intronic	30755	uc007wmh.2	0.517	10985	0
395492	chr15	76788127	76788627	501	*	9.17841	0.597	0.4	2	Oligo_young._.n2hippo7	29792	Arhgap39	Intronic	29792	uc007wmh.2	0.495	10986	0
395493	chr15	76789241	76789741	501	*	26.65	0.825	0.712	2	Sub_old._.n1hippo108	28678	Arhgap39	Intronic	28678	uc007wmh.2	0.4651	10987	0
395494	chr15	76790332	76790832	501	*	7.47777	0.537	0.294	2	MG_young._.n2hippo7	27587	Arhgap39	Intronic	27587	uc007wmh.2	0.3812	10988	0
395495	chr15	76790948	76791448	501	*	64.4171	0.938	0.899	2	CA3_old._.n1hippo108	26971	Arhgap39	Intronic	26971	uc007wmh.2	0.4251	10989	0
395496	chr15	76791881	76792381	501	*	13.6736	0.689	0.528	2	Oligo_young._.n2hippo7	26038	Arhgap39	Intronic	26038	uc007wmh.2	0.4631	10990	0
395497	chr15	76792791	76793291	501	*	4.83555	0.414	0.171	2	MG_old._.n2hippo108	25128	Arhgap39	Intronic	25128	uc007wmh.2	0.4551	10991	0
395498	chr15	76793689	76794189	501	*	11.7414	0.574	0.399	2	CA1_old._.n2hippo108	24230	Arhgap39	Intronic	24230	uc007wmh.2	0.485	10992	0
395499	chr15	76794254	76794754	501	*	9.33662	0.599	0.364	2	MG_old._.n1hippo108	23665	Arhgap39	Intronic	23665	uc007wmh.2	0.4471	10993	0
395500	chr15	76794756	76795256	501	*	104.973	0.926	0.88	2	MG_old._.n1hippo108	23163	Arhgap39	Intronic	23163	uc007wmh.2	0.4631	10994	0
395501	chr15	76795717	76796217	501	*	31.8618	0.807	0.689	2	MG_old._.n1hippo108	22202	Arhgap39	Intronic	22202	uc007wmh.2	0.4531	10995	0
395502	chr15	76796402	76796902	501	*	25.7458	0.793	0.663	2	MG_old._.n2hippo108	21517	Arhgap39	Intronic	21517	uc007wmh.2	0.495	10996	0
395503	chr15	76797530	76798030	501	*	35.4523	0.82	0.731	2	Oligo_young._.n1hippo7	20389	Arhgap39	Intronic	20389	uc007wmh.2	0.5489	10997	0
395504	chr15	76798127	76798627	501	*	10.2616	0.626	0.438	2	Oligo_young._.n2hippo7	19792	Arhgap39	Intronic	19792	uc007wmh.2	0.4032	10998	0
395505	chr15	76798897	76799397	501	*	8.89378	0.4	0.203	2	CA1_young._.n2hippo7	19022	Arhgap39	Intronic	19022	uc007wmh.2	0.4571	10999	0
395506	chr15	76799521	76800021	501	*	150.171	0.949	0.928	2	CA1_old._.n1hippo108	18398	Arhgap39	Intronic	18398	uc007wmh.2	0.4651	11000	0
395507	chr15	76800053	76800553	501	*	8.09581	0.445	0.237	2	DG_young._.n2hippo7	17866	Arhgap39	Intronic	17866	uc007wmh.2	0.4551	11001	0
395508	chr15	76800618	76801118	501	*	5.21444	0.41	0.17	2	MG_young._.n2hippo7	17301	Arhgap39	Intronic	17301	uc007wmh.2	0.483	11002	0
395509	chr15	76801226	76801726	501	*	62.888	0.936	0.896	2	CA3_old._.n1hippo108	16693	Arhgap39	Intronic	16693	uc007wmh.2	0.505	11003	0
395510	chr15	76801916	76802416	501	*	138.909	0.947	0.913	2	MG_old._.n1hippo108	16003	Arhgap39	Intronic	16003	uc007wmh.2	0.511	11004	0
395511	chr15	76802696	76803196	501	*	14.3909	0.548	0.372	2	CA1_young._.n1hippo7	15223	Arhgap39	Intronic	15223	uc007wmh.2	0.483	11005	0
395512	chr15	76803334	76803834	501	*	254.757	0.968	0.955	2	CA1_young._.n1hippo7	14585	Arhgap39	Intronic	14585	uc007wmh.2	0.5529	11006	0
395513	chr15	76804931	76805431	501	*	76.5169	0.899	0.837	2	MG_old._.n1hippo108	12988	Arhgap39	Intronic	12988	uc007wmh.2	0.4471	11007	0
395514	chr15	76805804	76806304	501	*	21.3399	0.766	0.623	2	MG_old._.n2hippo108	12115	Arhgap39	Intronic	12115	uc007wmh.2	0.3992	11008	0
395515	chr15	76806313	76806813	501	*	6.35155	0.397	0.185	2	DG_old._.n1hippo108	11606	Arhgap39	Intronic	11606	uc007wmh.2	0.4271	11009	0
395516	chr15	76806836	76807336	501	*	8.67449	0.58	0.344	2	MG_young._.n2hippo7	11083	Arhgap39	Intronic	11083	uc007wmh.2	0.4291	11010	0
395517	chr15	76807797	76808297	501	*	8.85678	0.473	0.268	2	DG_young._.n2hippo7	10122	Arhgap39	Intronic	10122	uc007wmh.2	0.507	11011	0
395518	chr15	76808678	76809178	501	*	16.4922	0.631	0.481	2	DG_young._.n2hippo7	9241	Arhgap39	Intronic	9241	uc007wmh.2	0.5609	11012	0
395519	chr15	76809434	76809934	501	*	17.8639	0.742	0.564	2	CA3_old._.n1hippo108	8485	Arhgap39	Intronic	8485	uc007wmh.2	0.487	11013	0
395520	chr15	76810141	76810641	501	*	2.87684	0.176	0.041	2	MG_old._.n2hippo108	7778	Arhgap39	Intronic	7778	uc007wmh.2	0.4092	11014	0
395521	chr15	76810949	76811449	501	*	2.6944	0.113	0.021	2	Oligo_young._.n1hippo7	6970	Arhgap39	Intronic	6970	uc007wmh.2	0.4451	11015	0
395522	chr15	76814405	76814905	501	*	12.0874	0.559	0.384	2	DG_young._.n2hippo7	3514	Arhgap39	Intronic	3514	uc007wmh.2	0.4212	11016	0
395523	chr15	76814965	76815465	501	*	6.21489	0.346	0.153	2	DG_young._.n1hippo7	2954	Arhgap39	Intronic	2954	uc007wmh.2	0.501	11017	0
395524	chr15	76816057	76816557	501	*	9.17841	0.597	0.4	2	Oligo_young._.n2hippo7	1862	Arhgap39	Intronic	1862	uc007wmh.2	0.3673	11018	0
395525	chr15	76817002	76817502	501	*	156.92	0.932	0.906	2	DG_young._.n1hippo7	917	Arhgap39	Intronic	917	uc007wmh.2	0.6447	11019	0
395526	chr15	76817965	76818465	501	*	254.405	0.982	0.973	2	Sub_young._.n2hippo7	44	Arhgap39	Promoter	44	uc007wmh.2	0.7285	11020	0
395527	chr15	76818612	76819112	501	*	11.8909	0.663	0.487	2	Sub_young._.n1hippo7	691	Arhgap39	Promoter	691	uc007wmh.2	0.4611	11021	0
395528	chr15	76819790	76820290	501	*	9.14241	0.567	0.348	2	Sub_young._.n2hippo7	1869	Arhgap39	Promoter	1869	uc007wmh.2	0.511	11022	0
395529	chr15	76820590	76821090	501	*	4.39142	0.324	0.117	2	Oligo_young._.n1hippo7	2669	Arhgap39	Distal	2669	uc007wmh.2	0.481	11023	0
395530	chr15	76825442	76825942	501	*	13.2416	0.516	0.327	2	CA1_young._.n2hippo7	7521	Arhgap39	Distal	7521	uc007wmh.2	0.4032	11024	0
395531	chr15	76827222	76827722	501	*	8.08355	0.37	0.175	2	CA1_young._.n2hippo7	9301	Arhgap39	Distal	9301	uc007wmh.2	0.4192	11025	0
395532	chr15	76829467	76829967	501	*	5.25268	0.425	0.191	2	Sub_old._.n2hippo108	11546	Arhgap39	Distal	11546	uc007wmh.2	0.4032	11026	0
395533	chr15	76830765	76831265	501	*	12.4743	0.683	0.492	2	Sub_old._.n1hippo108	12844	Arhgap39	Distal	12844	uc007wmh.2	0.3752	11027	0
395534	chr15	76831377	76831877	501	*	179.932	0.959	0.942	2	CA1_old._.n1hippo108	13456	Arhgap39	Distal	13456	uc007wmh.2	0.481	11028	0
395535	chr15	76840711	76841211	501	*	15.5308	0.603	0.437	2	DG_young._.n1hippo7	22790	Arhgap39	Distal	22790	uc007wmh.2	0.4291	11029	0
395536	chr15	76845347	76845847	501	*	61.4653	0.833	0.766	2	CA1_young._.n1hippo7	25837	Zfp251	Distal	25837	uc007wmm.3	0.491	11030	0
395537	chr15	76851566	76852066	501	*	19.0235	0.757	0.592	2	CA3_old._.n1hippo108	19618	Zfp251	Distal	19618	uc007wmm.3	0.4391	11031	0
395538	chr15	76853815	76854315	501	*	9.99244	0.636	0.423	2	Sub_old._.n2hippo108	17369	Zfp251	Exonic	17369	uc007wmm.3	0.479	11032	0
395539	chr15	76856474	76856974	501	*	9.32636	0.859	0.619	2	IN_Vip_old._.n1hippo108	14710	Zfp251	Intronic	14710	uc007wmm.3	0.4451	11033	0
395540	chr15	76857133	76857633	501	*	5.23038	0.644	0.328	2	IN_Sst/Pvalb_young._.n1hippo7	14051	Zfp251	Intronic	14051	uc007wmm.3	0.4152	11034	0
395541	chr15	76870435	76870935	501	*	12.0277	0.881	0.767	2	CA2_old._.Rep1	749	Zfp251	Exonic	749	uc007wmm.3	0.5669	11035	0
395542	chr15	76871200	76871700	501	*	294.878	0.977	0.967	2	DG_old._.n2hippo108	14	Zfp251	Promoter	14	uc007wmm.3	0.6367	11036	0
395543	chr15	76872287	76872787	501	*	31.3593	0.79	0.695	2	DG_old._.n2hippo108	1101	Zfp251	Promoter	1101	uc007wmm.3	0.4072	11037	0
395544	chr15	76873337	76873837	501	*	11.637	0.63	0.347	2	EPC/CPC_young._.Rep1	2151	Zfp251	Distal	2151	uc007wmm.3	0.499	11038	0
395545	chr15	76878947	76879447	501	*	123.301	0.959	0.938	2	Sub_old._.n2hippo108	78	Zfp7	Promoter	78	uc007wmp.2	0.5908	11039	0
395546	chr15	76879463	76879963	501	*	8.51876	0.416	0.217	2	CA1_young._.n1hippo7	436	Zfp7	Intronic	403	uc007wmq.2	0.5289	11040	0
395547	chr15	76886837	76887337	501	*	5.17567	0.408	0.193	2	Oligo_young._.n2hippo7	7810	Zfp7	Intronic	7777	uc007wmq.2	0.4251	11041	0
395548	chr15	76897724	76898224	501	*	2.45929	0.252	0.045	2	IN_Sst/Pvalb_young._.n1hippo7	1966	Commd5	Promoter	1966	uc007wms.1	0.4591	11042	0
395549	chr15	76899066	76899566	501	*	14.7129	0.652	0.452	2	Astro_young._.n1hippo7	624	Commd5	Promoter	624	uc007wms.1	0.4571	11043	0
395550	chr15	76899621	76900121	501	*	332.899	0.98	0.971	2	CA1_young._.n1hippo7	69	Commd5	Promoter	69	uc007wms.1	0.5289	11044	0
395551	chr15	76900148	76900648	501	*	12.3393	0.646	0.463	2	Sub_young._.n2hippo7	456	Commd5	Exonic	6	uc033guw.1	0.5689	11045	0
395552	chr15	76900669	76901169	501	*	8.14913	0.566	0.318	2	MG_old._.n1hippo108	977	Commd5	Exonic	513	uc033guw.1	0.5629	11046	0
395553	chr15	76902735	76903235	501	*	4.45585	0.354	0.12	2	Sub_old._.n1hippo108	1085	Rpl8	Promoter	1085	uc007wmt.2	0.525	11047	0
395554	chr15	76903792	76904292	501	*	253.001	0.975	0.964	2	CA1_old._.n1hippo108	28	Rpl8	Promoter	28	uc007wmt.2	0.5768	11048	0
395555	chr15	76904439	76904939	501	*	20.2676	0.674	0.539	2	DG_young._.n2hippo7	617	Rpl8	Intronic	617	uc007wmt.2	0.6028	11049	0
395556	chr15	76905830	76906330	501	*	3.04342	0.429	0.09	2	IN_Vip_young._.n1hippo7	2008	Rpl8	Intronic	2008	uc007wmt.2	0.5389	11050	0
395557	chr15	76906826	76907326	501	*	4.86605	0.297	0.101	2	DG_old._.n1hippo108	3004	Rpl8	Distal	3004	uc007wmt.2	0.4511	11051	0
395558	chr15	76907499	76907999	501	*	7.55537	0.413	0.199	2	CA1_old._.n1hippo108	3677	Rpl8	Distal	3677	uc007wmt.2	0.511	11052	0
395559	chr15	76908047	76908547	501	*	38.1594	0.853	0.773	2	Sub_young._.n2hippo7	4225	Rpl8	Distal	4225	uc007wmt.2	0.4591	11053	0
395560	chr15	76909214	76909714	501	*	6.11185	0.771	0.771	NA	unknown_young._.Rep1	5392	Rpl8	Distal	5392	uc007wmt.2	0.4451	11054	0
395561	chr15	76910052	76910552	501	*	5.58847	0.468	0.157	2	OPC_young._.n1hippo7	6230	Rpl8	Distal	6230	uc007wmt.2	0.3752	11055	0
395562	chr15	76914219	76914719	501	*	16.0592	0.567	0.402	2	CA1_young._.n2hippo7	10397	Rpl8	Intronic	10397	uc007wmt.2	0.4711	11056	0
395563	chr15	76924701	76925201	501	*	5.49562	0.301	0.117	2	DG_young._.n1hippo7	496	Zfp647	Intronic	496	uc007wmu.2	0.487	11057	0
395564	chr15	76925232	76925732	501	*	256.42	0.936	0.906	2	Astro_old._.n2hippo108	33	Zfp647	Promoter	33	uc007wmu.2	0.7046	11058	0
395565	chr15	76925892	76926392	501	*	1.17403	0.033	0.003	2	IN_Vip_old._.n1hippo108	693	Zfp647	Promoter	693	uc007wmu.2	0.4671	11059	0
395566	chr15	76927701	76928201	501	*	18.4296	0.639	0.489	2	DG_young._.n1hippo7	2502	Zfp647	Distal	2502	uc007wmu.2	0.4591	11060	0
395567	chr15	76948218	76948718	501	*	212.016	0.977	0.967	2	CA1_old._.n2hippo108	70	1110038F14Rik	Promoter	70	uc007wmv.2	0.5908	11061	0
395568	chr15	76948723	76949223	501	*	7.72616	0.482	0.259	2	Oligo_old._.n2hippo108	433	1110038F14Rik	Intronic	343	uc011zvd.2	0.5848	11062	0
395569	chr15	76950984	76951484	501	*	18.4296	0.639	0.489	2	DG_young._.n1hippo7	2694	1110038F14Rik	Distal	2604	uc011zvd.2	0.483	11063	0
395570	chr15	76951646	76952146	501	*	2.45929	0.252	0.045	2	IN_Sst/Pvalb_young._.n1hippo7	3356	1110038F14Rik	Distal	3266	uc011zvd.2	0.479	11064	0
395571	chr15	76952353	76952853	501	*	167.946	0.968	0.953	2	Sub_young._.n1hippo7	4063	1110038F14Rik	Distal	3973	uc011zvd.2	0.4431	11065	0
395572	chr15	76954107	76954607	501	*	15.5817	0.619	0.464	2	DG_young._.n2hippo7	5817	1110038F14Rik	Distal	5727	uc011zvd.2	0.485	11066	0
395573	chr15	76954948	76955448	501	*	11.7481	0.677	0.479	2	Sub_old._.n2hippo108	6658	1110038F14Rik	Distal	6568	uc011zvd.2	0.3353	11067	0
395574	chr15	76955803	76956303	501	*	4.55388	0.364	0.143	2	Sub_old._.n2hippo108	7513	1110038F14Rik	Distal	7423	uc011zvd.2	0.3932	11068	0
395575	chr15	76973701	76974201	501	*	61.7176	0.922	0.876	2	Sub_old._.n2hippo108	25411	1110038F14Rik	Distal	25321	uc011zvd.2	0.5509	11069	0
395576	chr15	76974252	76974752	501	*	9.83717	0.625	0.407	2	Sub_old._.n1hippo108	25962	1110038F14Rik	Distal	25872	uc011zvd.2	0.5609	11070	0
395577	chr15	76976544	76977044	501	*	26.109	0.679	0.552	2	CA1_young._.n1hippo7	28254	1110038F14Rik	Distal	28164	uc011zvd.2	0.477	11071	0
395578	chr15	76980954	76981454	501	*	28.4138	0.811	0.709	2	Sub_young._.n2hippo7	32664	1110038F14Rik	Distal	32574	uc011zvd.2	0.501	11072	0
395579	chr15	76982709	76983209	501	*	42.8972	0.79	0.705	2	DG_young._.n1hippo7	34419	1110038F14Rik	Distal	34329	uc011zvd.2	0.4391	11073	0
395580	chr15	76986466	76986966	501	*	70.6249	0.853	0.793	2	CA1_young._.n1hippo7	38176	1110038F14Rik	Distal	36010	uc011zve.1	0.497	11074	0
395581	chr15	76987461	76987961	501	*	169.553	0.968	0.953	2	Sub_young._.n1hippo7	39171	1110038F14Rik	Distal	35015	uc011zve.1	0.5729	11075	0
395582	chr15	76988023	76988523	501	*	13.804	0.592	0.427	2	DG_young._.n2hippo7	39733	1110038F14Rik	Distal	34453	uc011zve.1	0.523	11076	0
395583	chr15	76993042	76993542	501	*	19.21	0.681	0.534	2	DG_old._.n1hippo108	44752	1110038F14Rik	Distal	29434	uc011zve.1	0.4331	11077	0
395584	chr15	76994419	76994919	501	*	138.301	0.928	0.899	2	CA1_young._.n1hippo7	46129	1110038F14Rik	Distal	28057	uc011zve.1	0.491	11078	0
395585	chr15	76995522	76996022	501	*	7.38398	0.543	0.301	2	Sub_old._.n1hippo108	47232	1110038F14Rik	Distal	26954	uc011zve.1	0.4451	11079	0
395586	chr15	76997061	76997561	501	*	7.88246	0.69	0.391	2	IN_Sst/Pvalb_young._.n2hippo7	47763	Apol6	Distal	25415	uc011zve.1	0.4691	11080	0
395587	chr15	76998817	76999317	501	*	116.218	0.91	0.875	2	DG_young._.n1hippo7	46007	Apol6	Distal	23659	uc011zve.1	0.5828	11081	0
395588	chr15	77000248	77000748	501	*	29.4478	0.743	0.637	2	DG_young._.n2hippo7	44576	Apol6	Distal	22228	uc011zve.1	0.497	11082	0
395589	chr15	77003063	77003563	501	*	7.48706	0.495	0.244	2	Astro_young._.n1hippo7	41761	Apol6	Distal	19413	uc011zve.1	0.525	11083	0
395590	chr15	77003818	77004318	501	*	77.5798	0.926	0.889	2	Sub_young._.n2hippo7	41006	Apol6	Distal	18658	uc011zve.1	0.5469	11084	0
395591	chr15	77013157	77013657	501	*	3.05786	0.445	0.15	2	IN_Vip_old._.n1hippo108	31667	Apol6	Distal	9319	uc011zve.1	0.525	11085	0
395592	chr15	77013849	77014349	501	*	52.3879	0.951	0.902	2	IN_Sst/Pvalb_young._.n2hippo7	30975	Apol6	Distal	8627	uc011zve.1	0.503	11086	0
395593	chr15	77014369	77014869	501	*	6.26388	0.7	0.422	2	IN_Sst/Pvalb_young._.n1hippo7	30455	Apol6	Distal	8107	uc011zve.1	0.511	11087	0
395594	chr15	77014897	77015397	501	*	8.43104	0.619	0.32	2	IN_Sst/Pvalb_old._.n1hippo108	29927	Apol6	Distal	7579	uc011zve.1	0.5768	11088	0
395595	chr15	77018661	77019161	501	*	52.1647	0.891	0.833	2	Sub_young._.n2hippo7	26163	Apol6	Intronic	3815	uc011zve.1	0.513	11089	0
395596	chr15	77019669	77020169	501	*	2.45929	0.252	0.045	2	IN_Sst/Pvalb_young._.n1hippo7	25155	Apol6	Intronic	2807	uc011zve.1	0.5329	11090	0
395597	chr15	77021704	77022204	501	*	15.4582	0.64	0.487	2	CA1_old._.n2hippo108	23120	Apol6	Intronic	772	uc011zve.1	0.5289	11091	0
395598	chr15	77025900	77026400	501	*	19.2366	0.764	0.636	2	Sub_young._.n1hippo7	18924	Apol6	Intronic	3362	uc007wmx.2	0.5269	11092	0
395599	chr15	77027686	77028186	501	*	10.5351	0.837	0.837	NA	CA2_young._.Rep1	17138	Apol6	Intronic	5148	uc007wmx.2	0.5729	11093	0
395600	chr15	77028225	77028725	501	*	4.17228	0.639	0.287	2	IN_Vip_old._.n1hippo108	16599	Apol6	Intronic	5687	uc007wmx.2	0.3792	11094	0
395601	chr15	77029312	77029812	501	*	52.2638	0.864	0.806	2	CA1_old._.n2hippo108	15512	Apol6	Intronic	6774	uc007wmx.2	0.5309	11095	0
395602	chr15	77036585	77037085	501	*	6.11185	0.771	0.771	NA	unknown_young._.Rep1	8239	Apol6	Intronic	8239	uc007wmz.2	0.5409	11096	0
395603	chr15	77037326	77037826	501	*	37.2947	0.913	0.84	2	IN_Sst/Pvalb_old._.n2hippo108	7498	Apol6	Intronic	7498	uc007wmz.2	0.517	11097	0
395604	chr15	77038027	77038527	501	*	7.31823	0.568	0.255	2	IN_Sst/Pvalb_old._.n1hippo108	6797	Apol6	Intronic	6797	uc007wmz.2	0.5669	11098	0
395605	chr15	77044510	77045010	501	*	2.47934	0.165	0.022	2	IN_Sst/Pvalb_young._.n2hippo7	314	Apol6	Promoter	314	uc007wmz.2	0.507	11099	0
395606	chr15	77046905	77047405	501	*	9.95592	0.559	0.334	2	CA3_young._.n2hippo7	2079	Apol6	Intronic	1878	uc007wnb.2	0.4591	11100	0
395607	chr15	77054750	77055250	501	*	108.344	0.905	0.867	2	CA1_young._.n1hippo7	4331	Mb	Intronic	4331	uc007wmy.1	0.511	11101	0
395608	chr15	77056301	77056801	501	*	23.4999	0.862	0.767	2	CA3_old._.n2hippo108	5882	Mb	Exonic	5882	uc007wmy.1	0.523	11102	0
395609	chr15	77058459	77058959	501	*	14.2067	0.619	0.449	2	DG_old._.n1hippo108	8040	Mb	Distal	8040	uc007wmy.1	0.4651	11103	0
395610	chr15	77064201	77064701	501	*	53.5637	0.868	0.811	2	CA1_old._.n2hippo108	13782	Mb	Distal	13782	uc007wmy.1	0.483	11104	0
395611	chr15	77065256	77065756	501	*	35.6931	0.879	0.81	2	CA3_young._.n2hippo7	14837	Mb	Distal	14837	uc007wmy.1	0.479	11105	0
395612	chr15	77066304	77066804	501	*	20.0191	0.957	0.957	NA	CA2_young._.Rep1	15885	Mb	Distal	15885	uc007wmy.1	0.499	11106	0
395613	chr15	77066841	77067341	501	*	5.86593	0.465	0.214	2	Sub_old._.n1hippo108	16422	Mb	Distal	16422	uc007wmy.1	0.4631	11107	0
395614	chr15	77067656	77068156	501	*	27.3333	0.73	0.619	2	DG_young._.n2hippo7	16491	1700109K24Rik	Distal	16491	uc007wnj.1	0.3952	11108	0
395615	chr15	77068264	77068764	501	*	203.721	0.953	0.935	2	DG_young._.n2hippo7	15883	1700109K24Rik	Distal	15883	uc007wnj.1	0.503	11109	0
395616	chr15	77068911	77069411	501	*	101.531	0.915	0.88	2	CA1_young._.n2hippo7	15236	1700109K24Rik	Distal	15236	uc007wnj.1	0.509	11110	0
395617	chr15	77070900	77071400	501	*	17.4835	0.627	0.473	2	CA1_old._.n1hippo108	13247	1700109K24Rik	Distal	13247	uc007wnj.1	0.5549	11111	0
395618	chr15	77071464	77071964	501	*	32.9258	0.921	0.842	2	IN_Sst/Pvalb_young._.n2hippo7	12683	1700109K24Rik	Distal	12683	uc007wnj.1	0.5689	11112	0
395619	chr15	77072368	77072868	501	*	12.701	0.552	0.362	2	CA1_old._.n1hippo108	11779	1700109K24Rik	Distal	11779	uc007wnj.1	0.511	11113	0
395620	chr15	77074510	77075010	501	*	11.3901	0.595	0.413	2	DG_old._.n2hippo108	9637	1700109K24Rik	Distal	9637	uc007wnj.1	0.4471	11114	0
395621	chr15	77075491	77075991	501	*	12.0874	0.559	0.384	2	DG_young._.n2hippo7	8656	1700109K24Rik	Distal	8656	uc007wnj.1	0.493	11115	0
395622	chr15	77076428	77076928	501	*	16.0592	0.567	0.402	2	CA1_young._.n2hippo7	7719	1700109K24Rik	Distal	7719	uc007wnj.1	0.4531	11116	0
395623	chr15	77076980	77077480	501	*	15.4582	0.64	0.487	2	CA1_old._.n2hippo108	7167	1700109K24Rik	Distal	7167	uc007wnj.1	0.515	11117	0
395624	chr15	77077821	77078321	501	*	14.5039	0.625	0.463	2	CA1_old._.n2hippo108	6326	1700109K24Rik	Distal	6326	uc007wnj.1	0.5609	11118	0
395625	chr15	77078576	77079076	501	*	7.34113	0.741	0.479	2	IN_Sst/Pvalb_young._.n1hippo7	5571	1700109K24Rik	Distal	5571	uc007wnj.1	0.5449	11119	0
395626	chr15	77079164	77079664	501	*	6.24578	0.439	0.216	2	Sub_young._.n2hippo7	4983	1700109K24Rik	Exonic	4983	uc007wnj.1	0.5489	11120	0
395627	chr15	77079762	77080262	501	*	53.0633	0.834	0.738	2	Astro_young._.n1hippo7	4385	1700109K24Rik	Exonic	4385	uc007wnj.1	0.5269	11121	0
395628	chr15	77080565	77081065	501	*	54.0394	0.84	0.766	2	Astro_old._.n1hippo108	3582	1700109K24Rik	Exonic	3582	uc007wnj.1	0.5269	11122	0
395629	chr15	77081099	77081599	501	*	9.14479	0.508	0.309	2	CA1_old._.n2hippo108	3048	1700109K24Rik	Exonic	3048	uc007wnj.1	0.495	11123	0
395630	chr15	77083052	77083552	501	*	33.2582	0.778	0.649	2	Astro_young._.n1hippo7	1095	1700109K24Rik	Promoter	1095	uc007wnj.1	0.4371	11124	0
395631	chr15	77086022	77086522	501	*	6.26388	0.7	0.422	2	IN_Sst/Pvalb_young._.n1hippo7	1873	1700109K24Rik	Intronic	1873	uc007wnj.1	0.4451	11125	0
395632	chr15	77089057	77089557	501	*	37.2747	0.813	0.732	2	CA1_old._.n2hippo108	4908	1700109K24Rik	Intronic	4908	uc007wnj.1	0.4591	11126	0
395633	chr15	77089685	77090185	501	*	52.5905	0.86	0.797	2	DG_old._.n2hippo108	5536	1700109K24Rik	Intronic	5536	uc007wnj.1	0.4232	11127	0
395634	chr15	77090446	77090946	501	*	11.5468	0.898	0.898	NA	unknown_young._.Rep1	6297	1700109K24Rik	Exonic	6297	uc007wnj.1	0.4651	11128	0
395635	chr15	77091362	77091862	501	*	43.5089	0.806	0.721	2	CA1_old._.n1hippo108	7213	1700109K24Rik	Intronic	7213	uc007wnj.1	0.4611	11129	0
395636	chr15	77092084	77092584	501	*	9.60904	0.797	0.586	2	IN_Sst/Pvalb_young._.n1hippo7	7935	1700109K24Rik	Intronic	7935	uc007wnj.1	0.481	11130	0
395637	chr15	77094266	77094766	501	*	6.04962	0.752	0.546	2	IN_Lamp5_old._.Rep1	10117	1700109K24Rik	Intronic	10117	uc007wnj.1	0.4232	11131	0
395638	chr15	77097413	77097913	501	*	8.76787	0.525	0.328	2	DG_old._.n2hippo108	13264	1700109K24Rik	Intronic	13264	uc007wnj.1	0.4611	11132	0
395639	chr15	77098529	77099029	501	*	11.7714	0.5	0.316	2	CA1_young._.n1hippo7	14380	1700109K24Rik	Intronic	14380	uc007wnj.1	0.477	11133	0
395640	chr15	77099563	77100063	501	*	86.9552	0.88	0.832	2	CA1_young._.n1hippo7	15414	1700109K24Rik	Intronic	15414	uc007wnj.1	0.4731	11134	0
395641	chr15	77104094	77104594	501	*	42.6455	0.786	0.699	2	CA1_young._.n2hippo7	19945	1700109K24Rik	Intronic	19945	uc007wnj.1	0.523	11135	0
395642	chr15	77104657	77105157	501	*	6.36497	0.478	0.256	2	Sub_young._.n1hippo7	20508	1700109K24Rik	Intronic	20508	uc007wnj.1	0.4251	11136	0
395643	chr15	77105983	77106483	501	*	4.17228	0.639	0.287	2	IN_Vip_old._.n1hippo108	21834	1700109K24Rik	Intronic	21834	uc007wnj.1	0.4192	11137	0
395644	chr15	77108744	77109244	501	*	5.14384	0.291	0.082	2	CA3_young._.n1hippo7	24595	1700109K24Rik	Intronic	24595	uc007wnj.1	0.4311	11138	0
395645	chr15	77111223	77111723	501	*	4.78426	0.419	0.148	2	IN_Sst/Pvalb_old._.n2hippo108	27074	1700109K24Rik	Intronic	27074	uc007wnj.1	0.4112	11139	0
395646	chr15	77115120	77115620	501	*	9.03022	0.785	0.617	2	Endo_old._.Rep1	30971	1700109K24Rik	Intronic	30971	uc007wnj.1	0.4671	11140	0
395647	chr15	77116078	77116578	501	*	18.4421	0.77	0.621	2	Sub_old._.n2hippo108	31929	1700109K24Rik	Intronic	31929	uc007wnj.1	0.509	11141	0
395648	chr15	77117903	77118403	501	*	4.3618	0.23	0.061	2	CA3_young._.n2hippo7	33754	1700109K24Rik	Intronic	33754	uc007wnj.1	0.3533	11142	0
395649	chr15	77120341	77120841	501	*	11.2573	0.697	0.501	2	CA3_old._.n2hippo108	36192	1700109K24Rik	Intronic	33220	uc007wnc.3	0.4212	11143	0
395650	chr15	77122213	77122713	501	*	3.05786	0.445	0.15	2	IN_Vip_old._.n1hippo108	38064	1700109K24Rik	Intronic	31348	uc007wnc.3	0.4371	11144	0
395651	chr15	77123176	77123676	501	*	5.14647	0.415	0.167	2	Sub_old._.n1hippo108	39027	1700109K24Rik	Intronic	30385	uc007wnc.3	0.4571	11145	0
395652	chr15	77125044	77125544	501	*	5.21442	0.408	0.111	2	IN_Sst/Pvalb_old._.n1hippo108	40895	1700109K24Rik	Intronic	28517	uc007wnc.3	0.4431	11146	0
395653	chr15	77127559	77128059	501	*	7.09166	0.515	0.294	2	Sub_young._.n1hippo7	43410	1700109K24Rik	Intronic	26002	uc007wnc.3	0.4012	11147	0
395654	chr15	77131952	77132452	501	*	4.09261	0.441	0.167	2	IN_Sst/Pvalb_young._.n2hippo7	47803	1700109K24Rik	Intronic	21609	uc007wnc.3	0.4731	11148	0
395655	chr15	77134431	77134931	501	*	11.7946	0.534	0.351	2	CA1_old._.n1hippo108	50282	1700109K24Rik	Intronic	19130	uc007wnc.3	0.493	11149	0
395656	chr15	77138250	77138750	501	*	44.8699	0.821	0.742	2	DG_old._.n1hippo108	54101	1700109K24Rik	Intronic	15311	uc007wnc.3	0.515	11150	0
395657	chr15	77139412	77139912	501	*	4.24015	0.338	0.113	2	CA3_old._.n2hippo108	55263	1700109K24Rik	Intronic	14149	uc007wnc.3	0.4291	11151	0
395658	chr15	77141733	77142233	501	*	7.75346	0.39	0.189	2	CA1_young._.n1hippo7	57584	1700109K24Rik	Intronic	11828	uc007wnc.3	0.4431	11152	0
395659	chr15	77145473	77145973	501	*	5.14647	0.415	0.167	2	Sub_old._.n1hippo108	61324	1700109K24Rik	Intronic	8088	uc007wnc.3	0.4232	11153	0
395660	chr15	77148657	77149157	501	*	4.09261	0.441	0.167	2	IN_Sst/Pvalb_young._.n2hippo7	64508	1700109K24Rik	Intronic	4904	uc007wnc.3	0.4731	11154	0
395661	chr15	77149339	77149839	501	*	4.86763	0.317	0.122	2	DG_old._.n2hippo108	65190	1700109K24Rik	Intronic	4222	uc007wnc.3	0.483	11155	0
395662	chr15	77149980	77150480	501	*	48.7271	0.832	0.757	2	DG_old._.n1hippo108	65831	1700109K24Rik	Intronic	3581	uc007wnc.3	0.4471	11156	0
395663	chr15	77150505	77151005	501	*	3.98798	0.528	0.2	2	OPC_old._.n1hippo108	66356	1700109K24Rik	Intronic	3056	uc007wnc.3	0.4671	11157	0
395664	chr15	77151083	77151583	501	*	8.32016	0.482	0.279	2	CA1_old._.n2hippo108	66934	1700109K24Rik	Intronic	2478	uc007wnc.3	0.4152	11158	0
395665	chr15	77152182	77152682	501	*	121.346	0.925	0.893	2	DG_old._.n1hippo108	68033	1700109K24Rik	Intronic	1379	uc007wnc.3	0.4232	11159	0
395666	chr15	77153022	77153522	501	*	32.6409	0.858	0.769	2	Sub_old._.n2hippo108	68873	1700109K24Rik	Intronic	539	uc007wnc.3	0.4671	11160	0
395667	chr15	77153623	77154123	501	*	23.6038	0.973	0.973	NA	unknown_young._.Rep1	69474	1700109K24Rik	Intronic	60	uc007wnc.3	0.5429	11161	0
395668	chr15	77154348	77154848	501	*	11.8909	0.663	0.487	2	Sub_young._.n1hippo7	70199	1700109K24Rik	Intronic	785	uc007wnc.3	0.4351	11162	0
395669	chr15	77156471	77156971	501	*	29.8352	0.893	0.803	2	IN_Sst/Pvalb_old._.n2hippo108	72322	1700109K24Rik	Intronic	2908	uc007wnc.3	0.4671	11163	0
395670	chr15	77157087	77157587	501	*	4.45585	0.354	0.12	2	Sub_old._.n1hippo108	72938	1700109K24Rik	Intronic	3524	uc007wnc.3	0.4611	11164	0
395671	chr15	77161509	77162009	501	*	3.85839	0.292	0.077	2	IN_Sst/Pvalb_old._.n2hippo108	77360	1700109K24Rik	Intronic	7946	uc007wnc.3	0.4631	11165	0
395672	chr15	77163259	77163759	501	*	52.5905	0.86	0.797	2	DG_old._.n2hippo108	79110	1700109K24Rik	Intronic	9696	uc007wnc.3	0.4651	11166	0
395673	chr15	77166334	77166834	501	*	26.7362	0.711	0.593	2	DG_young._.n1hippo7	82185	1700109K24Rik	Intronic	12771	uc007wnc.3	0.4232	11167	0
395674	chr15	77170215	77170715	501	*	3.10162	0.427	0.081	2	IN_Vip_old._.n2hippo108	86066	1700109K24Rik	Intronic	16652	uc007wnc.3	0.3892	11168	0
395675	chr15	77174161	77174661	501	*	3.39499	0.228	0.043	2	CA3_old._.n2hippo108	90012	1700109K24Rik	Intronic	20598	uc007wnc.3	0.4132	11169	0
395676	chr15	77176958	77177458	501	*	10.6971	0.646	0.438	2	Sub_old._.n1hippo108	92809	1700109K24Rik	Intronic	23395	uc007wnc.3	0.4411	11170	0
395677	chr15	77181025	77181525	501	*	4.09261	0.441	0.167	2	IN_Sst/Pvalb_young._.n2hippo7	96876	1700109K24Rik	Intronic	27462	uc007wnc.3	0.4072	11171	0
395678	chr15	77182318	77182818	501	*	10.8605	0.658	0.452	2	Sub_old._.n2hippo108	98169	1700109K24Rik	Intronic	28755	uc007wnc.3	0.3852	11172	0
395679	chr15	77182925	77183425	501	*	16.45	0.749	0.587	2	Sub_old._.n2hippo108	98776	1700109K24Rik	Intronic	29362	uc007wnc.3	0.4711	11173	0
395680	chr15	77184192	77184692	501	*	13.5659	0.609	0.442	2	CA1_old._.n2hippo108	100043	1700109K24Rik	Intronic	30629	uc007wnc.3	0.4531	11174	0
395681	chr15	77187351	77187851	501	*	8.08355	0.37	0.175	2	CA1_young._.n2hippo7	103202	1700109K24Rik	Intronic	33788	uc007wnc.3	0.4611	11175	0
395682	chr15	77192497	77192997	501	*	6.11185	0.771	0.771	NA	unknown_young._.Rep1	108348	1700109K24Rik	Intronic	38934	uc007wnc.3	0.4611	11176	0
395683	chr15	77193739	77194239	501	*	2.47934	0.165	0.022	2	IN_Sst/Pvalb_young._.n2hippo7	109590	1700109K24Rik	Intronic	40176	uc007wnc.3	0.475	11177	0
395684	chr15	77194930	77195430	501	*	18.0926	0.6	0.445	2	CA1_young._.n1hippo7	110781	1700109K24Rik	Intronic	41367	uc007wnc.3	0.4711	11178	0
395685	chr15	77196716	77197216	501	*	17.6828	0.732	0.581	2	CA3_young._.n2hippo7	110086	Rbfox2	Intronic	43153	uc007wnc.3	0.4331	11179	0
395686	chr15	77202240	77202740	501	*	13.0738	0.87	0.754	2	Endo_old._.Rep1	104562	Rbfox2	Intronic	48677	uc007wnc.3	0.4092	11180	0
395687	chr15	77203373	77203873	501	*	50.9712	0.861	0.801	2	CA1_old._.n2hippo108	103429	Rbfox2	Intronic	49810	uc007wnc.3	0.519	11181	0
395688	chr15	77204947	77205447	501	*	7.83803	0.632	0.35	2	IN_Sst/Pvalb_old._.n2hippo108	101855	Rbfox2	Intronic	51384	uc007wnc.3	0.4731	11182	0
395689	chr15	77209681	77210181	501	*	6.34878	0.421	0.205	2	DG_old._.n2hippo108	97121	Rbfox2	Intronic	56118	uc007wnc.3	0.4132	11183	0
395690	chr15	77212313	77212813	501	*	14.5658	0.585	0.411	2	CA1_old._.n1hippo108	94489	Rbfox2	Intronic	58750	uc007wnc.3	0.4671	11184	0
395691	chr15	77213940	77214440	501	*	6.77942	0.581	0.288	2	IN_Sst/Pvalb_old._.n2hippo108	92862	Rbfox2	Intronic	60377	uc007wnc.3	0.491	11185	0
395692	chr15	77214704	77215204	501	*	36.8198	0.879	0.799	2	CA3_old._.n1hippo108	92098	Rbfox2	Intronic	61141	uc007wnc.3	0.4072	11186	0
395693	chr15	77217933	77218433	501	*	15.4582	0.64	0.487	2	CA1_old._.n2hippo108	88869	Rbfox2	Intronic	64370	uc007wnc.3	0.4391	11187	0
395694	chr15	77219374	77219874	501	*	8.77675	0.498	0.298	2	DG_old._.n1hippo108	87428	Rbfox2	Intronic	65811	uc007wnc.3	0.4152	11188	0
395695	chr15	77220057	77220557	501	*	14.7714	0.837	0.637	2	EPC/CPC_old._.Rep1	86745	Rbfox2	Intronic	66494	uc007wnc.3	0.4571	11189	0
395696	chr15	77225199	77225699	501	*	36.1798	0.871	0.79	2	Sub_old._.n2hippo108	81603	Rbfox2	Intronic	71636	uc007wnc.3	0.4371	11190	0
395697	chr15	77226767	77227267	501	*	5.93896	0.337	0.136	2	DG_young._.n2hippo7	80035	Rbfox2	Intronic	73204	uc007wnc.3	0.487	11191	0
395698	chr15	77229485	77229985	501	*	15.8348	0.666	0.472	2	Astro_young._.n1hippo7	77317	Rbfox2	Intronic	75922	uc007wnc.3	0.4232	11192	0
395699	chr15	77231627	77232127	501	*	9.63171	0.524	0.313	2	DG_old._.n1hippo108	75175	Rbfox2	Intronic	75175	uc007wng.2	0.4531	11193	0
395700	chr15	77233861	77234361	501	*	3.31929	0.431	0.121	2	IN_Sst/Pvalb_young._.n1hippo7	72941	Rbfox2	Intronic	72941	uc007wng.2	0.475	11194	0
395701	chr15	77235516	77236016	501	*	21.2841	0.726	0.599	2	DG_old._.n2hippo108	71286	Rbfox2	Intronic	71286	uc007wng.2	0.4271	11195	0
395702	chr15	77236245	77236745	501	*	4.17205	0.25	0.08	2	DG_old._.n2hippo108	70557	Rbfox2	Intronic	70557	uc007wng.2	0.4331	11196	0
395703	chr15	77240673	77241173	501	*	5.84597	0.56	0.19	2	IN_Vip_young._.n2hippo7	66129	Rbfox2	Intronic	66129	uc007wng.2	0.4152	11197	0
395704	chr15	77243768	77244268	501	*	5.23038	0.644	0.328	2	IN_Sst/Pvalb_young._.n1hippo7	63034	Rbfox2	Intronic	63034	uc007wng.2	0.4371	11198	0
395705	chr15	77244526	77245026	501	*	28.0641	0.838	0.737	2	Sub_old._.n2hippo108	62276	Rbfox2	Intronic	62276	uc007wng.2	0.4112	11199	0
395706	chr15	77245348	77245848	501	*	246.237	0.985	0.976	2	Sub_old._.n2hippo108	61454	Rbfox2	Intronic	61454	uc007wng.2	0.499	11200	0
395707	chr15	77245857	77246357	501	*	13.2543	0.85	0.692	2	IN_Sst/Pvalb_young._.n1hippo7	60945	Rbfox2	Intronic	60945	uc007wng.2	0.485	11201	0
395708	chr15	77246680	77247180	501	*	7.10447	0.712	0.512	2	Endo_old._.Rep1	60122	Rbfox2	Intronic	60122	uc007wng.2	0.4431	11202	0
395709	chr15	77247650	77248150	501	*	5.58419	0.75	0.492	2	IN_Lamp5_old._.Rep2	59152	Rbfox2	Intronic	59152	uc007wng.2	0.3912	11203	0
395710	chr15	77249004	77249504	501	*	48.4085	0.853	0.789	2	CA1_old._.n2hippo108	57798	Rbfox2	Intronic	57798	uc007wng.2	0.4032	11204	0
395711	chr15	77249707	77250207	501	*	8.32016	0.482	0.279	2	CA1_old._.n2hippo108	57095	Rbfox2	Intronic	57095	uc007wng.2	0.487	11205	0
395712	chr15	77250534	77251034	501	*	4.15207	0.622	0.245	2	IN_Vip_young._.n1hippo7	56268	Rbfox2	Intronic	56268	uc007wng.2	0.4731	11206	0
395713	chr15	77251320	77251820	501	*	7.72714	0.418	0.22	2	DG_young._.n1hippo7	55482	Rbfox2	Intronic	55482	uc007wng.2	0.3892	11207	0
395714	chr15	77251996	77252496	501	*	46.485	0.787	0.703	2	CA1_young._.n1hippo7	54806	Rbfox2	Intronic	54806	uc007wng.2	0.4232	11208	0
395715	chr15	77252504	77253004	501	*	5.66225	0.434	0.195	2	Sub_young._.n1hippo7	54298	Rbfox2	Intronic	54298	uc007wng.2	0.4511	11209	0
395716	chr15	77254036	77254536	501	*	94.0478	0.889	0.839	2	Astro_old._.n1hippo108	52766	Rbfox2	Intronic	52766	uc007wng.2	0.4611	11210	0
395717	chr15	77254591	77255091	501	*	6.91744	0.748	0.748	NA	VascMening_young._.Rep1	52211	Rbfox2	Intronic	52211	uc007wng.2	0.517	11211	0
395718	chr15	77255373	77255873	501	*	4.11226	0.318	0.104	2	Astro_old._.n1hippo108	51429	Rbfox2	Intronic	51429	uc007wng.2	0.4451	11212	0
395719	chr15	77256742	77257242	501	*	29.578	0.833	0.743	2	Sub_young._.n1hippo7	50060	Rbfox2	Intronic	50060	uc007wng.2	0.4411	11213	0
395720	chr15	77257315	77257815	501	*	11.9042	0.862	0.798	2	Endo_young._.Rep1	49487	Rbfox2	Intronic	49487	uc007wng.2	0.4711	11214	0
395721	chr15	77257873	77258373	501	*	6.77942	0.581	0.288	2	IN_Sst/Pvalb_old._.n2hippo108	48929	Rbfox2	Intronic	48929	uc007wng.2	0.4371	11215	0
395722	chr15	77265411	77265911	501	*	11.7714	0.5	0.316	2	CA1_young._.n1hippo7	41391	Rbfox2	Intronic	41391	uc007wng.2	0.521	11216	0
395723	chr15	77266199	77266699	501	*	20.5328	0.663	0.517	2	CA1_old._.n1hippo108	40603	Rbfox2	Intronic	40603	uc007wng.2	0.479	11217	0
395724	chr15	77267448	77267948	501	*	15.1549	0.66	0.509	2	DG_old._.n2hippo108	39354	Rbfox2	Intronic	39354	uc007wng.2	0.4391	11218	0
395725	chr15	77268393	77268893	501	*	41.5602	0.864	0.79	2	Sub_young._.n2hippo7	38409	Rbfox2	Intronic	38409	uc007wng.2	0.4052	11219	0
395726	chr15	77269451	77269951	501	*	235.856	0.964	0.95	2	CA1_young._.n1hippo7	37351	Rbfox2	Intronic	37351	uc007wng.2	0.4112	11220	0
395727	chr15	77273912	77274412	501	*	8.77675	0.498	0.298	2	DG_old._.n1hippo108	32890	Rbfox2	Intronic	32890	uc007wng.2	0.4471	11221	0
395728	chr15	77275949	77276449	501	*	38.712	0.798	0.679	2	Astro_young._.n1hippo7	30853	Rbfox2	Intronic	30853	uc007wng.2	0.4451	11222	0
395729	chr15	77277327	77277827	501	*	6.34717	0.721	0.562	2	Endo_young._.Rep1	29475	Rbfox2	Intronic	29475	uc007wng.2	0.4251	11223	0
395730	chr15	77278782	77279282	501	*	16.9404	0.846	0.68	2	IN_Sst/Pvalb_young._.n2hippo7	28020	Rbfox2	Intronic	28020	uc007wng.2	0.519	11224	0
395731	chr15	77279684	77280184	501	*	28.0958	0.727	0.609	2	CA1_old._.n1hippo108	27118	Rbfox2	Intronic	27118	uc007wng.2	0.513	11225	0
395732	chr15	77280651	77281151	501	*	8.44258	0.529	0.284	2	Astro_young._.n1hippo7	26151	Rbfox2	Intronic	26151	uc007wng.2	0.4431	11226	0
395733	chr15	77291468	77291968	501	*	31.6012	0.755	0.654	2	DG_young._.n2hippo7	15334	Rbfox2	Intronic	15334	uc007wng.2	0.511	11227	0
395734	chr15	77296568	77297068	501	*	6.34717	0.721	0.562	2	Endo_young._.Rep1	10234	Rbfox2	Intronic	10234	uc007wng.2	0.483	11228	0
395735	chr15	77304909	77305409	501	*	5.723	0.333	0.128	2	Astro_old._.n2hippo108	1893	Rbfox2	Intronic	1893	uc007wng.2	0.4491	11229	0
395736	chr15	77305793	77306293	501	*	19.1953	0.853	0.68	2	OPC_old._.n1hippo108	1009	Rbfox2	Intronic	1009	uc007wng.2	0.5469	11230	0
395737	chr15	77306828	77307328	501	*	390.861	0.98	0.968	2	Astro_old._.n1hippo108	24	Rbfox2	Promoter	24	uc007wng.2	0.6707	11231	0
395738	chr15	77308743	77309243	501	*	8.80895	0.818	0.818	NA	VascMening_young._.Rep1	1939	Rbfox2	Promoter	1939	uc007wng.2	0.4691	11232	0
395739	chr15	77324291	77324791	501	*	9.43937	0.877	0.606	2	ImN_young._.n1hippo7	17487	Rbfox2	Distal	17487	uc007wng.2	0.4551	11233	0
395740	chr15	77324920	77325420	501	*	9.03022	0.785	0.617	2	Endo_old._.Rep1	18116	Rbfox2	Distal	18116	uc007wng.2	0.4591	11234	0
395741	chr15	77325482	77325982	501	*	18.3671	0.947	0.947	NA	CA2_young._.Rep1	18678	Rbfox2	Distal	18678	uc007wng.2	0.489	11235	0
395742	chr15	77332222	77332722	501	*	125.97	0.937	0.91	2	DG_old._.n2hippo108	25418	Rbfox2	Distal	25418	uc007wng.2	0.507	11236	0
395743	chr15	77335819	77336319	501	*	6.91744	0.748	0.748	NA	VascMening_young._.Rep1	29015	Rbfox2	Distal	29015	uc007wng.2	0.5349	11237	0
395744	chr15	77444702	77445202	501	*	76.3441	0.934	0.896	2	Sub_old._.n1hippo108	2507	Apol7b	Intronic	2507	uc007wnp.1	0.487	11238	0
395745	chr15	77473045	77473545	501	*	40.2092	0.775	0.686	2	CA1_young._.n2hippo7	3751	Apol10a	Distal	3751	uc007wnr.1	0.4271	11239	0
395746	chr15	77490653	77491153	501	*	20.5328	0.663	0.517	2	CA1_old._.n1hippo108	13855	Apol10a	Exonic	13855	uc007wnr.1	0.4271	11240	0
395747	chr15	77523155	77523655	501	*	8.61179	0.577	0.365	2	Sub_young._.n1hippo7	9909	Apol7c	Distal	9909	uc007wns.1	0.509	11241	0
395748	chr15	77533056	77533556	501	*	5.20849	0.31	0.105	2	CA3_young._.n2hippo7	8	Apol7c	Promoter	8	uc007wns.1	0.491	11242	0
395749	chr15	77542364	77542864	501	*	54.8709	0.871	0.815	2	CA1_old._.n2hippo108	9298	Apol7c	Distal	9298	uc007wns.1	0.4671	11243	0
395750	chr15	77565653	77566153	501	*	207.21	0.957	0.94	2	CA1_young._.n1hippo7	4010	1700025B11Rik	Distal	4010	uc007wnt.3	0.4371	11244	0
395751	chr15	77581616	77582116	501	*	88.3414	0.899	0.858	2	CA1_young._.n2hippo7	14258	Apol10b	Distal	14258	uc007wnu.2	0.513	11245	0
395752	chr15	77663347	77663847	501	*	48.8785	0.811	0.734	2	CA1_young._.n2hippo7	20310	Apol11b	Distal	20310	uc007wnw.4	0.4112	11246	0
395753	chr15	77683913	77684413	501	*	17.3132	0.744	0.601	2	Sub_young._.n1hippo7	14725	Apol7e	Distal	14725	uc007wnx.1	0.501	11247	0
395754	chr15	77701185	77701685	501	*	7.38398	0.543	0.301	2	Sub_old._.n1hippo108	2545	Apol7e	Intronic	2545	uc007wnx.1	0.493	11248	0
395755	chr15	77740433	77740933	501	*	25.3339	0.792	0.679	2	Sub_young._.n2hippo7	11610	Apol9b	Distal	11561	uc007wnz.2	0.4711	11249	0
395756	chr15	77746060	77746560	501	*	7.85835	0.832	0.832	NA	unknown_young._.Rep1	10671	Apol8	Distal	8918	uc007woa.2	0.4651	11250	0
395757	chr15	77747246	77747746	501	*	6.11185	0.771	0.771	NA	unknown_young._.Rep1	9485	Apol8	Distal	7732	uc007woa.2	0.5389	11251	0
395758	chr15	77750411	77750911	501	*	26.8849	0.755	0.649	2	CA1_old._.n2hippo108	6320	Apol8	Intronic	4567	uc007woa.2	0.4511	11252	0
395759	chr15	77752398	77752898	501	*	18.2763	0.698	0.549	2	Astro_old._.n1hippo108	4333	Apol8	Intronic	2580	uc007woa.2	0.5289	11253	0
395760	chr15	77756810	77757310	501	*	78.5301	0.968	0.935	2	IN_Sst/Pvalb_old._.n2hippo108	77	Apol8	Promoter	77	uc007wob.2	0.525	11254	0
395761	chr15	77757354	77757854	501	*	2.35298	0.152	0.021	2	EPC/CPC_old._.Rep1	621	Apol8	Promoter	621	uc007wob.2	0.509	11255	0
395762	chr15	77758891	77759391	501	*	6.73879	0.419	0.216	2	CA1_old._.n2hippo108	2158	Apol8	Distal	2158	uc007wob.2	0.4192	11256	0
395763	chr15	77759962	77760462	501	*	249.575	0.967	0.954	2	CA1_young._.n1hippo7	3229	Apol8	Distal	3229	uc007wob.2	0.5868	11257	0
395764	chr15	77760666	77761166	501	*	24.0352	0.661	0.528	2	CA1_young._.n1hippo7	3933	Apol8	Exonic	3933	uc007wob.2	0.4551	11258	0
395765	chr15	77761978	77762478	501	*	120.143	0.916	0.882	2	CA1_young._.n1hippo7	5245	Apol8	Intronic	5245	uc007wob.2	0.5549	11259	0
395766	chr15	77762991	77763491	501	*	8.89378	0.4	0.203	2	CA1_young._.n2hippo7	6258	Apol8	Exonic	6258	uc007wob.2	0.6168	11260	0
395767	chr15	77764302	77764802	501	*	13.4659	0.917	0.917	NA	unknown_young._.Rep1	7569	Apol8	Exonic	7569	uc007wob.2	0.5729	11261	0
395768	chr15	77765574	77766074	501	*	10.7066	0.611	0.41	2	Sub_young._.n2hippo7	8841	Apol8	Exonic	8841	uc007wob.2	0.6068	11262	0
395769	chr15	77766097	77766597	501	*	6.35155	0.397	0.185	2	DG_old._.n1hippo108	9364	Apol8	Intronic	9364	uc007wob.2	0.5269	11263	0
395770	chr15	77766717	77767217	501	*	5.97436	0.63	0.289	2	EPC/CPC_old._.Rep1	9984	Apol8	Intronic	9984	uc007wob.2	0.5928	11264	0
395771	chr15	77767924	77768424	501	*	19.4267	0.689	0.556	2	CA1_old._.n2hippo108	11191	Apol8	Intronic	11191	uc007wob.2	0.511	11265	0
395772	chr15	77769047	77769547	501	*	21.0093	0.633	0.486	2	CA1_young._.n1hippo7	12314	Apol8	Exonic	11934	uc011zvk.1	0.5928	11266	0
395773	chr15	77770319	77770819	501	*	6.24578	0.439	0.216	2	Sub_young._.n2hippo7	13586	Apol8	Intronic	10662	uc011zvk.1	0.485	11267	0
395774	chr15	77770866	77771366	501	*	119.687	0.931	0.904	2	CA1_young._.n2hippo7	14133	Apol8	Intronic	10115	uc011zvk.1	0.5489	11268	0
395775	chr15	77771529	77772029	501	*	25.3069	0.809	0.704	2	Sub_young._.n1hippo7	14796	Apol8	Intronic	9452	uc011zvk.1	0.6108	11269	0
395776	chr15	77772743	77773243	501	*	33.4314	0.813	0.697	2	MG_old._.n1hippo108	16010	Apol8	Intronic	8238	uc011zvk.1	0.485	11270	0
395777	chr15	77773277	77773777	501	*	25.1016	0.978	0.978	NA	CA2_young._.Rep1	16544	Apol8	Intronic	7704	uc011zvk.1	0.5429	11271	0
395778	chr15	77774544	77775044	501	*	7.51777	0.452	0.248	2	CA1_old._.n2hippo108	17811	Apol8	Intronic	6437	uc011zvk.1	0.5549	11272	0
395779	chr15	77775496	77775996	501	*	52.1647	0.891	0.833	2	Sub_young._.n2hippo7	18763	Apol8	Intronic	5485	uc011zvk.1	0.5689	11273	0
395780	chr15	77776022	77776522	501	*	2.12607	0.064	0.007	2	MG_young._.n1hippo7	19289	Apol8	Intronic	4959	uc011zvk.1	0.4311	11274	0
395781	chr15	77779876	77780376	501	*	7.41664	0.709	0.451	2	Endo_old._.Rep2	23143	Apol8	Intronic	1105	uc011zvk.1	0.5848	11275	0
395782	chr15	77780800	77781300	501	*	6.99931	0.526	0.266	2	MG_old._.n1hippo108	24067	Apol8	Intronic	181	uc011zvk.1	0.5609	11276	0
395783	chr15	77782400	77782900	501	*	32.004	0.817	0.727	2	Oligo_young._.n2hippo7	25667	Apol8	Intronic	1417	uc011zvk.1	0.5429	11277	0
395784	chr15	77783695	77784195	501	*	23.6148	0.73	0.615	2	CA1_old._.n2hippo108	26962	Apol8	Intronic	2712	uc011zvk.1	0.509	11278	0
395785	chr15	77784353	77784853	501	*	268.713	0.986	0.979	2	CA1_old._.n2hippo108	27620	Apol8	Intronic	3370	uc011zvk.1	0.5589	11279	0
395786	chr15	77786626	77787126	501	*	5.90813	0.601	0.291	2	IN_Sst/Pvalb_young._.n2hippo7	29893	Apol8	Intronic	5643	uc011zvk.1	0.525	11280	0
395787	chr15	77787283	77787783	501	*	3.41534	0.22	0.06	2	Oligo_young._.n2hippo7	30550	Apol8	Exonic	6300	uc011zvk.1	0.5549	11281	0
395788	chr15	77788604	77789104	501	*	34.8319	0.841	0.754	2	Sub_young._.n2hippo7	31871	Apol8	Exonic	7621	uc011zvk.1	0.5309	11282	0
395789	chr15	77789440	77789940	501	*	6.9387	0.477	0.236	2	Sub_young._.n2hippo7	32707	Apol8	Exonic	8457	uc011zvk.1	0.509	11283	0
395790	chr15	77789992	77790492	501	*	5.5131	0.577	0.288	2	Endo_old._.Rep2	33259	Apol8	Intronic	9009	uc011zvk.1	0.491	11284	0
395791	chr15	77790692	77791192	501	*	7.09166	0.515	0.294	2	Sub_young._.n1hippo7	33959	Apol8	Intronic	9709	uc011zvk.1	0.5489	11285	0
395792	chr15	77791345	77791845	501	*	3.51646	0.22	0.06	2	Oligo_young._.n1hippo7	34612	Apol8	Intronic	10362	uc011zvk.1	0.505	11286	0
395793	chr15	77791997	77792497	501	*	10.9918	0.592	0.375	2	CA3_young._.n2hippo7	35264	Apol8	Intronic	11014	uc011zvk.1	0.5629	11287	0
395794	chr15	77792579	77793079	501	*	13.5693	0.898	0.898	NA	CA2_young._.Rep1	35846	Apol8	Intronic	11596	uc011zvk.1	0.481	11288	0
395795	chr15	77793582	77794082	501	*	28.5832	0.987	0.987	NA	CA2_young._.Rep1	36849	Apol8	Intronic	12599	uc011zvk.1	0.5429	11289	0
395796	chr15	77794166	77794666	501	*	6.34717	0.721	0.562	2	Endo_young._.Rep1	37433	Apol8	Intronic	13183	uc011zvk.1	0.5369	11290	0
395797	chr15	77794758	77795258	501	*	6.91744	0.748	0.748	NA	VascMening_young._.Rep1	38025	Apol8	Intronic	13775	uc011zvk.1	0.5349	11291	0
395798	chr15	77796662	77797162	501	*	7.6532	0.511	0.275	2	Sub_young._.n2hippo7	39929	Apol8	Intronic	15679	uc011zvk.1	0.523	11292	0
395799	chr15	77797264	77797764	501	*	6.34717	0.721	0.562	2	Endo_young._.Rep1	40531	Apol8	Intronic	16281	uc011zvk.1	0.5329	11293	0
395800	chr15	77797855	77798355	501	*	44.4538	0.843	0.767	2	Oligo_young._.n1hippo7	41122	Apol8	Intronic	16872	uc011zvk.1	0.5469	11294	0
395801	chr15	77798561	77799061	501	*	17.4234	0.946	0.946	NA	unknown_young._.Rep1	41828	Apol8	Intronic	17578	uc011zvk.1	0.5868	11295	0
395802	chr15	77799215	77799715	501	*	17.4386	0.76	0.609	2	Sub_old._.n2hippo108	42482	Apol8	Intronic	18232	uc011zvk.1	0.5369	11296	0
395803	chr15	77800424	77800924	501	*	22.3631	0.953	0.901	2	Endo_old._.Rep2	41500	Myh9	Intronic	19441	uc011zvk.1	0.5389	11297	0
395804	chr15	77801202	77801702	501	*	13.1024	0.686	0.488	2	MG_old._.n2hippo108	40722	Myh9	Intronic	20219	uc011zvk.1	0.491	11298	0
395805	chr15	77802281	77802781	501	*	6.67766	0.435	0.213	2	Oligo_old._.n2hippo108	39643	Myh9	Intronic	21298	uc011zvk.1	0.489	11299	0
395806	chr15	77802930	77803430	501	*	18.4421	0.77	0.621	2	Sub_old._.n2hippo108	38994	Myh9	Intronic	21947	uc011zvk.1	0.489	11300	0
395807	chr15	77803690	77804190	501	*	93.1812	0.908	0.865	2	Oligo_young._.n2hippo7	38234	Myh9	Intronic	22707	uc011zvk.1	0.5609	11301	0
395808	chr15	77804293	77804793	501	*	23.4187	0.736	0.609	2	Astro_old._.n1hippo108	37631	Myh9	Intronic	23310	uc011zvk.1	0.5289	11302	0
395809	chr15	77804932	77805432	501	*	6.73485	0.518	0.28	2	Sub_old._.n2hippo108	36992	Myh9	Intronic	23949	uc011zvk.1	0.5289	11303	0
395810	chr15	77805649	77806149	501	*	148.549	0.948	0.927	2	CA1_old._.n1hippo108	36275	Myh9	Intronic	24666	uc011zvk.1	0.499	11304	0
395811	chr15	77806621	77807121	501	*	15.1395	0.918	0.918	NA	CA2_young._.Rep1	35303	Myh9	Exonic	25638	uc011zvk.1	0.491	11305	0
395812	chr15	77807577	77808077	501	*	5.17567	0.408	0.193	2	Oligo_young._.n2hippo7	34347	Myh9	Exonic	26594	uc011zvk.1	0.513	11306	0
395813	chr15	77808339	77808839	501	*	7.21451	0.527	0.16	2	OPC_old._.n2hippo108	33585	Myh9	Intronic	27356	uc011zvk.1	0.4611	11307	0
395814	chr15	77809004	77809504	501	*	13.9615	0.683	0.515	2	Oligo_young._.n1hippo7	32920	Myh9	Intronic	28021	uc011zvk.1	0.513	11308	0
395815	chr15	77809774	77810274	501	*	12.7798	0.665	0.487	2	Oligo_young._.n1hippo7	32150	Myh9	Intronic	28791	uc011zvk.1	0.497	11309	0
395816	chr15	77810331	77810831	501	*	265.917	0.961	0.942	2	Oligo_young._.n1hippo7	31593	Myh9	Intronic	29348	uc011zvk.1	0.5768	11310	0
395817	chr15	77811392	77811892	501	*	64.0529	0.839	0.773	2	CA1_young._.n1hippo7	30532	Myh9	Intronic	30409	uc011zvk.1	0.503	11311	0
395818	chr15	77812537	77813037	501	*	2.6944	0.113	0.021	2	Oligo_young._.n1hippo7	29387	Myh9	Intronic	29387	uc007woc.2	0.5469	11312	0
395819	chr15	77813217	77813717	501	*	16.3945	0.713	0.563	2	Oligo_young._.n1hippo7	28707	Myh9	Intronic	28707	uc007woc.2	0.4671	11313	0
395820	chr15	77814041	77814541	501	*	11.0239	0.835	0.695	2	Endo_old._.Rep1	27883	Myh9	Intronic	27883	uc007woc.2	0.5549	11314	0
395821	chr15	77814725	77815225	501	*	8.45211	0.536	0.228	2	EPC/CPC_young._.Rep1	27199	Myh9	Intronic	27199	uc007woc.2	0.485	11315	0
395822	chr15	77815891	77816391	501	*	16.5162	0.714	0.556	2	CA3_young._.n2hippo7	26033	Myh9	Intronic	26033	uc007woc.2	0.5389	11316	0
395823	chr15	77816727	77817227	501	*	3.41534	0.22	0.06	2	Oligo_young._.n2hippo7	25197	Myh9	Intronic	25197	uc007woc.2	0.475	11317	0
395824	chr15	77817301	77817801	501	*	12.4023	0.877	0.742	2	CA2_old._.Rep2	24623	Myh9	Intronic	24623	uc007woc.2	0.5349	11318	0
395825	chr15	77818518	77819018	501	*	9.83717	0.625	0.407	2	Sub_old._.n1hippo108	23406	Myh9	Intronic	23406	uc007woc.2	0.517	11319	0
395826	chr15	77819043	77819543	501	*	4.11226	0.318	0.104	2	Astro_old._.n1hippo108	22881	Myh9	Intronic	22881	uc007woc.2	0.4631	11320	0
395827	chr15	77820321	77820821	501	*	8.80895	0.818	0.818	NA	VascMening_young._.Rep1	21603	Myh9	Intronic	21603	uc007woc.2	0.513	11321	0
395828	chr15	77821329	77821829	501	*	9.39129	0.594	0.38	2	Oligo_young._.n1hippo7	20595	Myh9	Intronic	20595	uc007woc.2	0.515	11322	0
395829	chr15	77821862	77822362	501	*	3.51646	0.22	0.06	2	Oligo_young._.n1hippo7	20062	Myh9	Intronic	20062	uc007woc.2	0.5309	11323	0
395830	chr15	77823574	77824074	501	*	8.31989	0.56	0.333	2	Oligo_young._.n1hippo7	18350	Myh9	Intronic	18350	uc007woc.2	0.507	11324	0
395831	chr15	77825500	77826000	501	*	2.61071	0.113	0.021	2	Oligo_young._.n2hippo7	16424	Myh9	Intronic	16424	uc007woc.2	0.491	11325	0
395832	chr15	77826330	77826830	501	*	3.75395	0.339	0.048	2	EPC/CPC_old._.Rep2	15594	Myh9	Intronic	15594	uc007woc.2	0.4331	11326	0
395833	chr15	77827283	77827783	501	*	33.431	0.822	0.734	2	Oligo_young._.n2hippo7	14641	Myh9	Intronic	14641	uc007woc.2	0.513	11327	0
395834	chr15	77827808	77828308	501	*	8.67449	0.58	0.344	2	MG_young._.n2hippo7	14116	Myh9	Intronic	14116	uc007woc.2	0.5349	11328	0
395835	chr15	77828419	77828919	501	*	1.86515	0.039	0.006	2	Oligo_young._.n2hippo7	13505	Myh9	Intronic	13505	uc007woc.2	0.4711	11329	0
395836	chr15	77829938	77830438	501	*	14.8457	0.7	0.509	2	MG_young._.n1hippo7	11986	Myh9	Intronic	11986	uc007woc.2	0.4471	11330	0
395837	chr15	77830686	77831186	501	*	22.7855	0.762	0.615	2	MG_old._.n1hippo108	11238	Myh9	Intronic	11238	uc007woc.2	0.525	11331	0
395838	chr15	77831675	77832175	501	*	3.9688	0.238	0.064	2	CA3_old._.n1hippo108	10249	Myh9	Intronic	10249	uc007woc.2	0.489	11332	0
395839	chr15	77832568	77833068	501	*	24.2545	0.771	0.63	2	MG_old._.n1hippo108	9356	Myh9	Intronic	9356	uc007woc.2	0.5309	11333	0
395840	chr15	77833082	77833582	501	*	3.474	0.361	0.094	2	EPC/CPC_old._.Rep1	8842	Myh9	Intronic	8842	uc007woc.2	0.4711	11334	0
395841	chr15	77834779	77835279	501	*	5.5131	0.577	0.288	2	Endo_old._.Rep2	7145	Myh9	Intronic	7145	uc007woc.2	0.485	11335	0
395842	chr15	77835747	77836247	501	*	11.8131	0.65	0.441	2	MG_old._.n1hippo108	6177	Myh9	Intronic	6177	uc007woc.2	0.5369	11336	0
395843	chr15	77836676	77837176	501	*	47.4334	0.829	0.753	2	DG_old._.n1hippo108	5248	Myh9	Intronic	5248	uc007woc.2	0.4571	11337	0
395844	chr15	77837630	77838130	501	*	10.5638	0.643	0.424	2	MG_old._.n2hippo108	4294	Myh9	Intronic	4294	uc007woc.2	0.4651	11338	0
395845	chr15	77838412	77838912	501	*	17.8857	0.919	0.842	2	Endo_old._.Rep2	3512	Myh9	Intronic	3512	uc007woc.2	0.4271	11339	0
395846	chr15	77839352	77839852	501	*	25.7419	0.779	0.644	2	MG_old._.n1hippo108	2572	Myh9	Intronic	2572	uc007woc.2	0.5329	11340	0
395847	chr15	77839903	77840403	501	*	14.6855	0.606	0.446	2	DG_young._.n2hippo7	2021	Myh9	Intronic	2021	uc007woc.2	0.493	11341	0
395848	chr15	77840432	77840932	501	*	10.9122	0.639	0.41	2	MG_young._.n1hippo7	1492	Myh9	Intronic	1492	uc007woc.2	0.525	11342	0
395849	chr15	77841182	77841682	501	*	122.385	0.949	0.916	2	MG_young._.n2hippo7	742	Myh9	Intronic	742	uc007woc.2	0.6667	11343	0
395850	chr15	77841961	77842461	501	*	707.028	0.999	0.998	2	DG_old._.n1hippo108	35	Myh9	Promoter	35	uc007woc.2	0.6507	11344	0
395851	chr15	77842485	77842985	501	*	10.8195	0.864	0.642	2	IN_Vip_old._.n2hippo108	559	Myh9	Promoter	559	uc007woc.2	0.479	11345	0
395852	chr15	77843446	77843946	501	*	26.9467	0.832	0.727	2	Sub_old._.n2hippo108	1520	Myh9	Promoter	1520	uc007woc.2	0.5289	11346	0
395853	chr15	77845195	77845695	501	*	203.721	0.953	0.935	2	DG_young._.n2hippo7	3269	Myh9	Distal	3269	uc007woc.2	0.501	11347	0
395854	chr15	77846168	77846668	501	*	44.8083	0.857	0.771	2	MG_old._.n2hippo108	4242	Myh9	Distal	4242	uc007woc.2	0.4611	11348	0
395855	chr15	77847034	77847534	501	*	4.83555	0.414	0.171	2	MG_old._.n2hippo108	5108	Myh9	Distal	5108	uc007woc.2	0.517	11349	0
395856	chr15	77848604	77849104	501	*	88.3414	0.899	0.858	2	CA1_young._.n2hippo7	6678	Myh9	Distal	6678	uc007woc.2	0.481	11350	0
395857	chr15	77855273	77855773	501	*	6.91744	0.748	0.748	NA	VascMening_young._.Rep1	13347	Myh9	Distal	13347	uc007woc.2	0.5329	11351	0
395858	chr15	77856426	77856926	501	*	19.4809	0.935	0.859	2	Endo_old._.Rep1	14500	Myh9	Distal	14500	uc007woc.2	0.5269	11352	0
395859	chr15	77857062	77857562	501	*	6.91744	0.748	0.748	NA	VascMening_young._.Rep1	15136	Myh9	Distal	15136	uc007woc.2	0.4391	11353	0
395860	chr15	77857597	77858097	501	*	152.042	0.964	0.947	2	Sub_young._.n1hippo7	15671	Myh9	Distal	15671	uc007woc.2	0.6228	11354	0
395861	chr15	77859729	77860229	501	*	31.7745	0.843	0.758	2	Sub_young._.n1hippo7	17803	Myh9	Distal	17803	uc007woc.2	0.4012	11355	0
395862	chr15	77864383	77864883	501	*	6.31288	0.723	0.615	2	Endo_young._.Rep2	22457	Myh9	Distal	22457	uc007woc.2	0.489	11356	0
395863	chr15	77866657	77867157	501	*	21.6884	0.949	0.889	2	Endo_old._.Rep1	24731	Myh9	Distal	24731	uc007woc.2	0.5509	11357	0
395864	chr15	77871869	77872369	501	*	6.73879	0.419	0.216	2	CA1_old._.n2hippo108	29943	Myh9	Distal	29943	uc007woc.2	0.499	11358	0
395865	chr15	77874658	77875158	501	*	6.31288	0.723	0.615	2	Endo_young._.Rep2	32732	Myh9	Distal	32732	uc007woc.2	0.5589	11359	0
395866	chr15	77882708	77883208	501	*	13.8117	0.882	0.816	2	Endo_young._.Rep2	40782	Myh9	Distal	32434	uc029ssm.1	0.5888	11360	0
395867	chr15	77883504	77884004	501	*	6.31288	0.723	0.615	2	Endo_young._.Rep2	41578	Myh9	Distal	31638	uc029ssm.1	0.5689	11361	0
395868	chr15	77886393	77886893	501	*	7.6532	0.511	0.275	2	Sub_young._.n2hippo7	42350	Txn2	Distal	28749	uc029ssm.1	0.5309	11362	0
395869	chr15	77887043	77887543	501	*	48.1414	0.893	0.837	2	Sub_young._.n1hippo7	41700	Txn2	Distal	28099	uc029ssm.1	0.513	11363	0
395870	chr15	77890023	77890523	501	*	10.7066	0.611	0.41	2	Sub_young._.n2hippo7	38720	Txn2	Distal	25119	uc029ssm.1	0.495	11364	0
395871	chr15	77891792	77892292	501	*	11.0239	0.835	0.695	2	Endo_old._.Rep1	36951	Txn2	Distal	23350	uc029ssm.1	0.483	11365	0
395872	chr15	77934923	77935423	501	*	11.9737	0.723	0.481	2	IN_Sst/Pvalb_old._.n1hippo108	6178	Txn2	Distal	6178	uc007wog.1	0.515	11366	0
395873	chr15	77935623	77936123	501	*	242.625	0.977	0.967	2	CA1_young._.n2hippo7	6878	Txn2	Distal	6878	uc007wog.1	0.483	11367	0
395874	chr15	77936627	77937127	501	*	6.6123	0.508	0.259	2	Sub_old._.n1hippo108	7882	Txn2	Distal	7882	uc007wog.1	0.4491	11368	0
395875	chr15	77937309	77937809	501	*	4.90262	0.272	0.08	2	Astro_old._.n2hippo108	8564	Txn2	Distal	8328	uc007woi.2	0.519	11369	0
395876	chr15	77940181	77940681	501	*	5.75982	0.513	0.22	2	IN_Sst/Pvalb_old._.n2hippo108	11436	Txn2	Distal	5456	uc007woi.2	0.4631	11370	0
395877	chr15	77941418	77941918	501	*	62.8588	0.888	0.84	2	CA1_old._.n2hippo108	12673	Txn2	Exonic	4219	uc007woi.2	0.4691	11371	0
395878	chr15	77942329	77942829	501	*	7.13537	0.436	0.225	2	DG_old._.n1hippo108	13584	Txn2	Exonic	3308	uc007woi.2	0.5768	11372	0
395879	chr15	77944274	77944774	501	*	21.0093	0.633	0.486	2	CA1_young._.n1hippo7	12197	Foxred2	Intronic	1363	uc007woi.2	0.4311	11373	0
395880	chr15	77945630	77946130	501	*	128.764	0.942	0.905	2	MG_old._.n1hippo108	10841	Foxred2	Exonic	7	uc007woi.2	0.5749	11374	0
395881	chr15	77946293	77946793	501	*	2.23512	0.064	0.007	2	MG_young._.n2hippo7	10178	Foxred2	Intronic	654	uc007woi.2	0.511	11375	0
395882	chr15	77946985	77947485	501	*	5.21444	0.41	0.17	2	MG_young._.n2hippo7	9486	Foxred2	Exonic	1346	uc007woi.2	0.5569	11376	0
395883	chr15	77948979	77949479	501	*	12.7505	0.653	0.369	2	EPC/CPC_young._.Rep1	7492	Foxred2	Intronic	3340	uc007woi.2	0.519	11377	0
395884	chr15	77952873	77953373	501	*	45.2539	0.81	0.733	2	DG_young._.n2hippo7	3598	Foxred2	Exonic	3559	uc007wol.1	0.505	11378	0
395885	chr15	77953672	77954172	501	*	24.5356	0.751	0.639	2	DG_old._.n2hippo108	2799	Foxred2	Intronic	2760	uc007wol.1	0.515	11379	0
395886	chr15	77954221	77954721	501	*	4.86605	0.297	0.101	2	DG_old._.n1hippo108	2250	Foxred2	Intronic	2211	uc007wol.1	0.489	11380	0
395887	chr15	77955715	77956215	501	*	8.2413	0.84	0.662	2	IN_Lamp5_old._.Rep2	756	Foxred2	Exonic	717	uc007wol.1	0.6507	11381	0
395888	chr15	77956506	77957006	501	*	432.08	0.982	0.974	2	DG_young._.n1hippo7	33	Foxred2	Promoter	33	uc007woj.2	0.6347	11382	0
395889	chr15	77957186	77957686	501	*	10.8605	0.658	0.452	2	Sub_old._.n2hippo108	713	Foxred2	Promoter	713	uc007woj.2	0.4671	11383	0
395890	chr15	77957711	77958211	501	*	8.61179	0.577	0.365	2	Sub_young._.n1hippo7	1238	Foxred2	Promoter	1238	uc007woj.2	0.489	11384	0
395891	chr15	77958349	77958849	501	*	8.38804	0.541	0.313	2	Sub_young._.n2hippo7	1876	Foxred2	Promoter	1876	uc007woj.2	0.4711	11385	0
395892	chr15	77969792	77970292	501	*	12.0874	0.559	0.384	2	DG_young._.n2hippo7	781	Eif3d	Intronic	781	uc007wom.1	0.517	11386	0
395893	chr15	77970599	77971099	501	*	344.181	0.976	0.966	2	DG_young._.n2hippo7	24	Eif3d	Promoter	24	uc007wom.1	0.5988	11387	0
395894	chr15	77971218	77971718	501	*	13.804	0.592	0.427	2	DG_young._.n2hippo7	643	Eif3d	Promoter	643	uc007wom.1	0.4671	11388	0
395895	chr15	77972431	77972931	501	*	8.51876	0.416	0.217	2	CA1_young._.n1hippo7	1856	Eif3d	Promoter	1856	uc007wom.1	0.499	11389	0
395896	chr15	77978988	77979488	501	*	10.7066	0.611	0.41	2	Sub_young._.n2hippo7	8413	Eif3d	Distal	8413	uc007wom.1	0.499	11390	0
395897	chr15	77979503	77980003	501	*	69.2332	0.953	0.909	2	IN_Sst/Pvalb_old._.n1hippo108	8928	Eif3d	Distal	8928	uc007wom.1	0.5329	11391	0
395898	chr15	77981004	77981504	501	*	18.4342	0.815	0.652	2	IN_Sst/Pvalb_old._.n1hippo108	10429	Eif3d	Distal	10429	uc007wom.1	0.5709	11392	0
395899	chr15	77982137	77982637	501	*	143.676	0.945	0.922	2	DG_old._.n2hippo108	11562	Eif3d	Distal	11225	uc011zvl.1	0.477	11393	0
395900	chr15	77982857	77983357	501	*	10.2912	0.593	0.342	2	CA3_old._.n1hippo108	12282	Eif3d	Distal	10505	uc011zvl.1	0.4671	11394	0
395901	chr15	77984208	77984708	501	*	17.8639	0.742	0.564	2	CA3_old._.n1hippo108	13633	Eif3d	Distal	9154	uc011zvl.1	0.5329	11395	0
395902	chr15	77988437	77988937	501	*	23.4187	0.736	0.609	2	Astro_old._.n1hippo108	17862	Eif3d	Distal	4925	uc011zvl.1	0.525	11396	0
395903	chr15	77989945	77990445	501	*	3.9688	0.238	0.064	2	CA3_old._.n1hippo108	19370	Eif3d	Distal	3417	uc011zvl.1	0.493	11397	0
395904	chr15	77992759	77993259	501	*	5.5939	0.373	0.164	2	DG_old._.n2hippo108	22184	Eif3d	Distal	603	uc011zvl.1	0.491	11398	0
395905	chr15	77997682	77998182	501	*	6.61158	0.804	0.579	2	IN_Lamp5_young._.Rep1	27107	Eif3d	Intronic	4318	uc011zvl.1	0.511	11399	0
395906	chr15	78001754	78002254	501	*	10.8931	0.567	0.355	2	CA3_young._.n1hippo7	31179	Eif3d	Intronic	8390	uc011zvl.1	0.485	11400	0
395907	chr15	78002393	78002893	501	*	31.7049	0.904	0.84	2	CA3_old._.n2hippo108	31818	Eif3d	Intronic	9029	uc011zvl.1	0.5329	11401	0
395908	chr15	78002977	78003477	501	*	5.14384	0.291	0.082	2	CA3_young._.n1hippo7	32402	Eif3d	Intronic	9613	uc011zvl.1	0.487	11402	0
395909	chr15	78003901	78004401	501	*	10.2912	0.593	0.342	2	CA3_old._.n1hippo108	33326	Eif3d	Intronic	10537	uc011zvl.1	0.5629	11403	0
395910	chr15	78004601	78005101	501	*	3.39499	0.228	0.043	2	CA3_old._.n2hippo108	34026	Eif3d	Intronic	11237	uc011zvl.1	0.503	11404	0
395911	chr15	78005198	78005698	501	*	8.04784	0.595	0.365	2	CA3_old._.n2hippo108	34623	Eif3d	Intronic	11834	uc011zvl.1	0.5669	11405	0
395912	chr15	78007152	78007652	501	*	14.5288	0.822	0.639	2	IN_Sst/Pvalb_young._.n2hippo7	36577	Eif3d	Intronic	13788	uc011zvl.1	0.5489	11406	0
395913	chr15	78008192	78008692	501	*	34.9157	0.806	0.719	2	DG_old._.n2hippo108	37617	Eif3d	Intronic	14828	uc011zvl.1	0.483	11407	0
395914	chr15	78014098	78014598	501	*	11.2573	0.697	0.501	2	CA3_old._.n2hippo108	43523	Eif3d	Intronic	20734	uc011zvl.1	0.5309	11408	0
395915	chr15	78017433	78017933	501	*	9.5795	0.661	0.379	2	IN_Sst/Pvalb_old._.n1hippo108	46858	Eif3d	Intronic	24069	uc011zvl.1	0.519	11409	0
395916	chr15	78026413	78026913	501	*	10.1588	0.668	0.448	2	CA3_old._.n2hippo108	55838	Eif3d	Intronic	33049	uc011zvl.1	0.5269	11410	0
395917	chr15	78029886	78030386	501	*	46.485	0.787	0.703	2	CA1_young._.n1hippo7	59311	Eif3d	Intronic	36522	uc011zvl.1	0.493	11411	0
395918	chr15	78031405	78031905	501	*	4.24645	0.561	0.248	2	IN_Sst/Pvalb_young._.n1hippo7	60830	Eif3d	Intronic	38041	uc011zvl.1	0.5349	11412	0
395919	chr15	78034502	78035002	501	*	3.85839	0.292	0.077	2	IN_Sst/Pvalb_old._.n2hippo108	63927	Eif3d	Intronic	41138	uc011zvl.1	0.4691	11413	0
395920	chr15	78036831	78037331	501	*	3.31929	0.431	0.121	2	IN_Sst/Pvalb_young._.n1hippo7	66256	Eif3d	Intronic	43467	uc011zvl.1	0.507	11414	0
395921	chr15	78042687	78043187	501	*	34.0979	0.854	0.772	2	CA3_young._.n1hippo7	72112	Eif3d	Intronic	49323	uc011zvl.1	0.525	11415	0
395922	chr15	78043990	78044490	501	*	9.5795	0.661	0.379	2	IN_Sst/Pvalb_old._.n1hippo108	73415	Eif3d	Intronic	50626	uc011zvl.1	0.5469	11416	0
395923	chr15	78044896	78045396	501	*	117.797	0.955	0.931	2	Sub_old._.n1hippo108	74133	Cacng2	Intronic	51532	uc011zvl.1	0.4611	11417	0
395924	chr15	78045797	78046297	501	*	16.6893	0.714	0.559	2	Sub_young._.n2hippo7	73232	Cacng2	Intronic	52433	uc011zvl.1	0.503	11418	0
395925	chr15	78047474	78047974	501	*	5.23038	0.644	0.328	2	IN_Sst/Pvalb_young._.n1hippo7	71555	Cacng2	Intronic	54110	uc011zvl.1	0.4431	11419	0
395926	chr15	78050615	78051115	501	*	22.5933	0.805	0.681	2	Sub_old._.n2hippo108	68414	Cacng2	Intronic	57251	uc011zvl.1	0.4651	11420	0
395927	chr15	78056532	78057032	501	*	17.4031	0.824	0.664	2	IN_Sst/Pvalb_old._.n2hippo108	62497	Cacng2	Intronic	62497	uc007wop.2	0.497	11421	0
395928	chr15	78057504	78058004	501	*	4.09261	0.441	0.167	2	IN_Sst/Pvalb_young._.n2hippo7	61525	Cacng2	Intronic	61525	uc007wop.2	0.4711	11422	0
395929	chr15	78059333	78059833	501	*	2.04714	0.191	0.037	2	IN_Vip_old._.n1hippo108	59696	Cacng2	Intronic	59696	uc007wop.2	0.515	11423	0
395930	chr15	78062412	78062912	501	*	38.1856	0.884	0.805	2	CA3_old._.n1hippo108	56617	Cacng2	Intronic	56617	uc007wop.2	0.5828	11424	0
395931	chr15	78064208	78064708	501	*	47.2838	0.9	0.839	2	Sub_old._.n2hippo108	54821	Cacng2	Intronic	54821	uc007wop.2	0.515	11425	0
395932	chr15	78066459	78066959	501	*	18.2763	0.698	0.549	2	Astro_old._.n1hippo108	52570	Cacng2	Intronic	52570	uc007wop.2	0.4471	11426	0
395933	chr15	78069777	78070277	501	*	8.77675	0.498	0.298	2	DG_old._.n1hippo108	49252	Cacng2	Intronic	49252	uc007wop.2	0.4391	11427	0
395934	chr15	78076832	78077332	501	*	4.09261	0.441	0.167	2	IN_Sst/Pvalb_young._.n2hippo7	42197	Cacng2	Intronic	42197	uc007wop.2	0.4711	11428	0
395935	chr15	78077630	78078130	501	*	4.78426	0.419	0.148	2	IN_Sst/Pvalb_old._.n2hippo108	41399	Cacng2	Intronic	41399	uc007wop.2	0.487	11429	0
395936	chr15	78078379	78078879	501	*	8.65187	0.876	0.732	2	IN_Lamp5_young._.Rep2	40650	Cacng2	Intronic	40650	uc007wop.2	0.5629	11430	0
395937	chr15	78079253	78079753	501	*	10.5351	0.837	0.837	NA	CA2_young._.Rep1	39776	Cacng2	Intronic	39776	uc007wop.2	0.5349	11431	0
395938	chr15	78082727	78083227	501	*	5.23038	0.644	0.328	2	IN_Sst/Pvalb_young._.n1hippo7	36302	Cacng2	Intronic	36302	uc007wop.2	0.493	11432	0
395939	chr15	78085440	78085940	501	*	19.7961	0.827	0.675	2	IN_Sst/Pvalb_old._.n1hippo108	33589	Cacng2	Intronic	33589	uc007wop.2	0.499	11433	0
395940	chr15	78092751	78093251	501	*	4.3618	0.23	0.061	2	CA3_young._.n2hippo7	26278	Cacng2	Intronic	26278	uc007wop.2	0.5569	11434	0
395941	chr15	78093449	78093949	501	*	3.25706	0.311	0.08	2	IN_Sst/Pvalb_young._.n2hippo7	25580	Cacng2	Intronic	25580	uc007wop.2	0.495	11435	0
395942	chr15	78094152	78094652	501	*	2.45929	0.252	0.045	2	IN_Sst/Pvalb_young._.n1hippo7	24877	Cacng2	Intronic	24877	uc007wop.2	0.475	11436	0
395943	chr15	78095179	78095679	501	*	10.8195	0.864	0.642	2	IN_Vip_old._.n2hippo108	23850	Cacng2	Intronic	23850	uc007wop.2	0.479	11437	0
395944	chr15	78096120	78096620	501	*	7.34113	0.741	0.479	2	IN_Sst/Pvalb_young._.n1hippo7	22909	Cacng2	Intronic	22909	uc007wop.2	0.5509	11438	0
395945	chr15	78099520	78100020	501	*	16.3886	0.688	0.513	2	CA3_young._.n1hippo7	19509	Cacng2	Intronic	19509	uc007wop.2	0.4731	11439	0
395946	chr15	78101439	78101939	501	*	5.13234	0.426	0.167	2	CA3_old._.n2hippo108	17590	Cacng2	Intronic	17590	uc007wop.2	0.523	11440	0
395947	chr15	78102640	78103140	501	*	2.45929	0.252	0.045	2	IN_Sst/Pvalb_young._.n1hippo7	16389	Cacng2	Intronic	16389	uc007wop.2	0.483	11441	0
395948	chr15	78115123	78115623	501	*	5.21442	0.408	0.111	2	IN_Sst/Pvalb_old._.n1hippo108	3906	Cacng2	Intronic	3906	uc007wop.2	0.5309	11442	0
395949	chr15	78115695	78116195	501	*	1.1375	0.01	0	2	IN_Sst/Pvalb_young._.n2hippo7	3334	Cacng2	Intronic	3334	uc007wop.2	0.4591	11443	0
395950	chr15	78116261	78116761	501	*	14.8559	0.796	0.611	2	IN_Sst/Pvalb_old._.n2hippo108	2768	Cacng2	Intronic	2768	uc007wop.2	0.5329	11444	0
395951	chr15	78117317	78117817	501	*	10.8605	0.658	0.452	2	Sub_old._.n2hippo108	1712	Cacng2	Intronic	1712	uc007wop.2	0.511	11445	0
395952	chr15	78117991	78118491	501	*	36.081	0.807	0.725	2	CA1_old._.n2hippo108	1038	Cacng2	Intronic	1038	uc007wop.2	0.4431	11446	0
395953	chr15	78118564	78119064	501	*	5.23038	0.644	0.328	2	IN_Sst/Pvalb_young._.n1hippo7	465	Cacng2	Exonic	465	uc007wop.2	0.4731	11447	0
395954	chr15	78119067	78119567	501	*	7.85835	0.832	0.832	NA	unknown_young._.Rep1	36	Cacng2	Promoter	36	uc007wop.2	0.5609	11448	0
395955	chr15	78119668	78120168	501	*	473.581	0.983	0.972	2	Astro_young._.n1hippo7	637	Cacng2	Promoter	211	uc007woq.1	0.7106	11449	0
395956	chr15	78120424	78120924	501	*	4.15207	0.622	0.245	2	IN_Vip_young._.n1hippo7	1393	Cacng2	Promoter	967	uc007woq.1	0.4212	11450	0
395957	chr15	78121234	78121734	501	*	11.3083	0.621	0.387	2	CA3_old._.n1hippo108	2203	Cacng2	Distal	1777	uc007woq.1	0.517	11451	0
395958	chr15	78121749	78122249	501	*	16.1182	0.81	0.639	2	IN_Sst/Pvalb_old._.n2hippo108	2718	Cacng2	Distal	2292	uc007woq.1	0.503	11452	0
395959	chr15	78125779	78126279	501	*	9.30409	0.44	0.243	2	CA1_young._.n1hippo7	6748	Cacng2	Distal	6322	uc007woq.1	0.513	11453	0
395960	chr15	78127016	78127516	501	*	23.4999	0.862	0.767	2	CA3_old._.n2hippo108	7985	Cacng2	Distal	7559	uc007woq.1	0.5689	11454	0
395961	chr15	78131600	78132100	501	*	17.6025	0.73	0.558	2	MG_young._.n1hippo7	12569	Cacng2	Distal	8611	uc056yzj.1	0.4571	11455	0
395962	chr15	78135130	78135630	501	*	4.15207	0.622	0.245	2	IN_Vip_young._.n1hippo7	16099	Cacng2	Distal	5081	uc056yzj.1	0.517	11456	0
395963	chr15	78140118	78140618	501	*	6.26388	0.7	0.422	2	IN_Sst/Pvalb_young._.n1hippo7	21087	Cacng2	Distal	93	uc056yzj.1	0.5489	11457	0
395964	chr15	78141211	78141711	501	*	8.02566	0.818	0.532	2	IN_Vip_old._.n2hippo108	22180	Cacng2	Distal	998	uc056yzj.1	0.5409	11458	0
395965	chr15	78145484	78145984	501	*	19.6166	0.829	0.711	2	CA3_old._.n2hippo108	26453	Cacng2	Distal	5271	uc056yzj.1	0.487	11459	0
395966	chr15	78152239	78152739	501	*	17.6828	0.732	0.581	2	CA3_young._.n2hippo7	21618	Ift27	Distal	12026	uc056yzj.1	0.513	11460	0
395967	chr15	78157223	78157723	501	*	5.723	0.333	0.128	2	Astro_old._.n2hippo108	16634	Ift27	Distal	9147	uc007wos.1	0.491	11461	0
395968	chr15	78157737	78158237	501	*	11.2575	0.539	0.328	2	Astro_old._.n2hippo108	16120	Ift27	Distal	8633	uc007wos.1	0.5529	11462	0
395969	chr15	78158256	78158756	501	*	102.457	0.893	0.833	2	Astro_young._.n1hippo7	15601	Ift27	Distal	8114	uc007wos.1	0.5649	11463	0
395970	chr15	78160846	78161346	501	*	2.45929	0.252	0.045	2	IN_Sst/Pvalb_young._.n1hippo7	13011	Ift27	Intronic	5524	uc007wos.1	0.519	11464	0
395971	chr15	78161560	78162060	501	*	6.06695	0.494	0.245	2	CA3_old._.n2hippo108	12297	Ift27	Intronic	4810	uc007wos.1	0.519	11465	0
395972	chr15	78164402	78164902	501	*	71.4128	0.863	0.785	2	Astro_young._.n1hippo7	9455	Ift27	Intronic	1968	uc007wos.1	0.515	11466	0
395973	chr15	78165447	78165947	501	*	10.4367	0.581	0.351	2	Astro_young._.n1hippo7	8410	Ift27	Intronic	923	uc007wos.1	0.5569	11467	0
395974	chr15	78166160	78166660	501	*	173.699	0.928	0.887	2	Astro_young._.n1hippo7	7697	Ift27	Exonic	210	uc007wos.1	0.5988	11468	0
395975	chr15	78166719	78167219	501	*	12.2883	0.628	0.445	2	Astro_old._.n1hippo108	7138	Ift27	Intronic	347	uc007wos.1	0.5489	11469	0
395976	chr15	78167604	78168104	501	*	2.98967	0.155	0.027	2	IN_Sst/Pvalb_old._.n2hippo108	6253	Ift27	Intronic	1232	uc007wos.1	0.5409	11470	0
395977	chr15	78169473	78169973	501	*	135.239	0.926	0.897	2	CA1_young._.n1hippo7	4384	Ift27	Intronic	3101	uc007wos.1	0.5848	11471	0
395978	chr15	78170630	78171130	501	*	5.61189	0.348	0.132	2	Astro_young._.n2hippo7	3227	Ift27	Intronic	3227	uc007wor.1	0.5749	11472	0
395979	chr15	78171462	78171962	501	*	6.11185	0.771	0.771	NA	unknown_young._.Rep1	2395	Ift27	Intronic	2395	uc007wor.1	0.497	11473	0
395980	chr15	78172219	78172719	501	*	21.6931	0.966	0.966	NA	CA2_young._.Rep1	1638	Ift27	Intronic	1638	uc007wor.1	0.487	11474	0
395981	chr15	78172720	78173220	501	*	7.93798	0.531	0.311	2	Astro_old._.n1hippo108	1137	Ift27	Intronic	1137	uc007wor.1	0.5409	11475	0
395982	chr15	78173414	78173914	501	*	33.3103	0.741	0.614	2	Astro_old._.n2hippo108	443	Ift27	Intronic	443	uc007wor.1	0.5709	11476	0
395983	chr15	78174053	78174553	501	*	84.0288	1	0.999	2	IN_Lamp5_young._.Rep2	194	Ift27	Promoter	194	uc007wor.1	0.5649	11477	0
395984	chr15	78174700	78175200	501	*	11.0985	0.882	0.75	2	IN_Lamp5_old._.Rep2	841	Ift27	Promoter	841	uc007wor.1	0.4611	11478	0
395985	chr15	78175578	78176078	501	*	7.27114	0.536	0.266	2	MG_young._.n1hippo7	1719	Ift27	Promoter	1719	uc007wor.1	0.497	11479	0
395986	chr15	78177048	78177548	501	*	147.313	0.928	0.9	2	DG_young._.n1hippo7	3189	Ift27	Distal	3189	uc007wor.1	0.5589	11480	0
395987	chr15	78178321	78178821	501	*	50.8296	0.949	0.898	2	IN_Sst/Pvalb_young._.n2hippo7	4462	Ift27	Distal	4462	uc007wor.1	0.503	11481	0
395988	chr15	78179206	78179706	501	*	11.1433	0.655	0.326	2	OPC_old._.n2hippo108	5347	Ift27	Distal	5347	uc007wor.1	0.5469	11482	0
395989	chr15	78179999	78180499	501	*	3.51646	0.22	0.06	2	Oligo_young._.n1hippo7	6140	Ift27	Distal	6140	uc007wor.1	0.505	11483	0
395990	chr15	78180814	78181314	501	*	4.44468	0.364	0.118	2	OPC_young._.n2hippo7	6955	Ift27	Distal	6955	uc007wor.1	0.525	11484	0
395991	chr15	78181571	78182071	501	*	100.047	0.959	0.92	2	OPC_young._.n1hippo7	7712	Ift27	Distal	7712	uc007wor.1	0.5349	11485	0
395992	chr15	78182106	78182606	501	*	7.90958	0.824	0.544	2	IN_Vip_young._.n1hippo7	8247	Ift27	Distal	8247	uc007wor.1	0.5749	11486	0
395993	chr15	78182715	78183215	501	*	4.97824	0.535	0.205	2	IN_Sst/Pvalb_young._.n2hippo7	8856	Ift27	Distal	8856	uc007wor.1	0.5549	11487	0
395994	chr15	78184836	78185336	501	*	35.776	0.91	0.834	2	IN_Sst/Pvalb_old._.n2hippo108	10977	Ift27	Distal	10977	uc007wor.1	0.507	11488	0
395995	chr15	78185473	78185973	501	*	6.8775	0.651	0.364	2	IN_Sst/Pvalb_young._.n2hippo7	11614	Ift27	Distal	11614	uc007wor.1	0.487	11489	0
395996	chr15	78186219	78186719	501	*	2.98967	0.155	0.027	2	IN_Sst/Pvalb_old._.n2hippo108	12360	Ift27	Distal	12360	uc007wor.1	0.4671	11490	0
395997	chr15	78186852	78187352	501	*	4.09261	0.441	0.167	2	IN_Sst/Pvalb_young._.n2hippo7	12993	Ift27	Distal	12993	uc007wor.1	0.483	11491	0
395998	chr15	78189341	78189841	501	*	2.45929	0.252	0.045	2	IN_Sst/Pvalb_young._.n1hippo7	15482	Ift27	Distal	14645	uc007wou.2	0.5309	11492	0
395999	chr15	78195399	78195899	501	*	27.3441	0.904	0.807	2	IN_Sst/Pvalb_young._.n2hippo7	10701	Pvalb	Intronic	8587	uc007wou.2	0.5709	11493	0
396000	chr15	78196132	78196632	501	*	4.3023	0.214	0.042	2	CA3_young._.n1hippo7	9968	Pvalb	Intronic	7854	uc007wou.2	0.5289	11494	0
396001	chr15	78196844	78197344	501	*	8.92009	0.722	0.452	2	IN_Sst/Pvalb_young._.n2hippo7	9256	Pvalb	Intronic	7142	uc007wou.2	0.515	11495	0
396002	chr15	78197351	78197851	501	*	1.76879	0.057	0.004	2	IN_Sst/Pvalb_young._.n2hippo7	8749	Pvalb	Intronic	6635	uc007wou.2	0.487	11496	0
396003	chr15	78200753	78201253	501	*	19.4596	0.779	0.636	2	Sub_old._.n2hippo108	5347	Pvalb	Intronic	3233	uc007wou.2	0.499	11497	0
396004	chr15	78201599	78202099	501	*	13.1798	0.662	0.475	2	Sub_young._.n2hippo7	4501	Pvalb	Intronic	2387	uc007wou.2	0.503	11498	0
396005	chr15	78203360	78203860	501	*	6.77942	0.581	0.288	2	IN_Sst/Pvalb_old._.n2hippo108	2740	Pvalb	Intronic	626	uc007wou.2	0.5529	11499	0
396006	chr15	78204020	78204520	501	*	45.6072	0.955	0.909	2	IN_Sst/Pvalb_young._.n1hippo7	2080	Pvalb	Intronic	32	uc007wou.2	0.6467	11500	0
396007	chr15	78205183	78205683	501	*	58.7967	0.849	0.779	2	Astro_old._.n1hippo108	917	Pvalb	Intronic	917	uc007wot.3	0.5729	11501	0
396008	chr15	78224813	78225313	501	*	13.2147	0.747	0.523	2	IN_Sst/Pvalb_old._.n1hippo108	18711	Pvalb	Distal	18711	uc007wot.3	0.491	11502	0
396009	chr15	78231509	78232009	501	*	51.4254	0.82	0.748	2	CA1_young._.n2hippo7	13051	Ncf4	Distal	13051	uc007wow.2	0.491	11503	0
396010	chr15	78234287	78234787	501	*	10.2912	0.593	0.342	2	CA3_old._.n1hippo108	10273	Ncf4	Distal	10273	uc007wow.2	0.511	11504	0
396011	chr15	78238828	78239328	501	*	11.7946	0.534	0.351	2	CA1_old._.n1hippo108	5732	Ncf4	Distal	5732	uc007wow.2	0.4571	11505	0
396012	chr15	78239441	78239941	501	*	61.2519	0.851	0.791	2	DG_young._.n2hippo7	5119	Ncf4	Distal	5119	uc007wow.2	0.487	11506	0
396013	chr15	78241308	78241808	501	*	8.92009	0.722	0.452	2	IN_Sst/Pvalb_young._.n2hippo7	3252	Ncf4	Distal	3252	uc007wow.2	0.6008	11507	0
396014	chr15	78242547	78243047	501	*	5.89699	0.487	0.236	2	MG_old._.n2hippo108	2013	Ncf4	Distal	2013	uc007wow.2	0.5369	11508	0
396015	chr15	78243728	78244228	501	*	45.8767	0.845	0.778	2	CA1_old._.n2hippo108	832	Ncf4	Promoter	832	uc007wow.2	0.5409	11509	0
396016	chr15	78244518	78245018	501	*	116.832	0.94	0.901	2	MG_young._.n1hippo7	42	Ncf4	Promoter	42	uc007wow.2	0.5569	11510	0
396017	chr15	78245124	78245624	501	*	9.34157	0.615	0.385	2	MG_old._.n2hippo108	562	Ncf4	Intronic	562	uc007wow.2	0.5429	11511	0
396018	chr15	78246087	78246587	501	*	11.8182	0.666	0.458	2	MG_old._.n2hippo108	1525	Ncf4	Intronic	1525	uc007wow.2	0.5289	11512	0
396019	chr15	78246726	78247226	501	*	11.1784	0.642	0.429	2	MG_young._.n2hippo7	2164	Ncf4	Intronic	2164	uc007wow.2	0.5549	11513	0
396020	chr15	78247680	78248180	501	*	9.9091	0.614	0.39	2	MG_young._.n2hippo7	3118	Ncf4	Intronic	3118	uc007wow.2	0.5609	11514	0
396021	chr15	78248367	78248867	501	*	46.4832	0.861	0.777	2	MG_old._.n2hippo108	3805	Ncf4	Intronic	3805	uc007wow.2	0.5529	11515	0
396022	chr15	78253521	78254021	501	*	1.99739	0.064	0.01	2	MG_old._.n2hippo108	8959	Ncf4	Intronic	494	uc007wox.2	0.5269	11516	0
396023	chr15	78254661	78255161	501	*	22.7491	0.863	0.745	2	IN_Sst/Pvalb_old._.n2hippo108	10099	Ncf4	Exonic	1634	uc007wox.2	0.5369	11517	0
396024	chr15	78256509	78257009	501	*	11.8182	0.666	0.458	2	MG_old._.n2hippo108	11947	Ncf4	Intronic	3482	uc007wox.2	0.6068	11518	0
396025	chr15	78257382	78257882	501	*	69.9444	0.926	0.889	2	Sub_young._.n1hippo7	12820	Ncf4	Intronic	4355	uc007wox.2	0.507	11519	0
396026	chr15	78258146	78258646	501	*	155.884	0.96	0.933	2	MG_young._.n1hippo7	13584	Ncf4	Intronic	5119	uc007wox.2	0.5449	11520	0
396027	chr15	78258793	78259293	501	*	14.8457	0.7	0.509	2	MG_young._.n1hippo7	14231	Ncf4	Intronic	5766	uc007wox.2	0.4571	11521	0
396028	chr15	78289738	78290238	501	*	4.09261	0.441	0.167	2	IN_Sst/Pvalb_young._.n2hippo7	15732	Csf2rb2	Intronic	5138	uc033gux.1	0.499	11522	0
396029	chr15	78292937	78293437	501	*	4.09261	0.441	0.167	2	IN_Sst/Pvalb_young._.n2hippo7	12533	Csf2rb2	Intronic	8337	uc033gux.1	0.5329	11523	0
396030	chr15	78299596	78300096	501	*	7.27114	0.536	0.266	2	MG_young._.n1hippo7	5874	Csf2rb2	Intronic	5874	uc007woy.3	0.475	11524	0
396031	chr15	78303697	78304197	501	*	2.87684	0.176	0.041	2	MG_old._.n2hippo108	1773	Csf2rb2	Intronic	1773	uc007woy.3	0.495	11525	0
396032	chr15	78304772	78305272	501	*	19.9057	0.742	0.58	2	MG_old._.n1hippo108	698	Csf2rb2	Intronic	698	uc007woy.3	0.4491	11526	0
396033	chr15	78305440	78305940	501	*	65.1194	0.891	0.825	2	MG_young._.n1hippo7	30	Csf2rb2	Promoter	30	uc007woy.3	0.5429	11527	0
396034	chr15	78306140	78306640	501	*	2.87684	0.176	0.041	2	MG_old._.n2hippo108	668	Csf2rb2	Promoter	668	uc007woy.3	0.4331	11528	0
396035	chr15	78309128	78309628	501	*	13.5693	0.898	0.898	NA	CA2_young._.Rep1	3656	Csf2rb2	Distal	3656	uc007woy.3	0.483	11529	0
396036	chr15	78320771	78321271	501	*	99.1646	0.928	0.883	2	MG_old._.n2hippo108	4776	Csf2rb	Distal	4776	uc007woz.2	0.5429	11530	0
396037	chr15	78325150	78325650	501	*	5.89699	0.487	0.236	2	MG_old._.n2hippo108	397	Csf2rb	Promoter	397	uc007woz.2	0.4631	11531	0
396038	chr15	78325755	78326255	501	*	65.1194	0.891	0.825	2	MG_young._.n1hippo7	206	Csf2rb	Exonic	7	uc011zvn.1	0.5489	11532	0
396039	chr15	78326367	78326867	501	*	11.1784	0.642	0.429	2	MG_young._.n2hippo7	818	Csf2rb	Intronic	603	uc011zvn.1	0.4691	11533	0
396040	chr15	78328220	78328720	501	*	3.16173	0.176	0.041	2	MG_young._.n2hippo7	2671	Csf2rb	Intronic	2456	uc011zvn.1	0.4531	11534	0
396041	chr15	78329938	78330438	501	*	19.9057	0.742	0.58	2	MG_old._.n1hippo108	4389	Csf2rb	Intronic	4174	uc011zvn.1	0.5349	11535	0
396042	chr15	78334363	78334863	501	*	10.5638	0.643	0.424	2	MG_old._.n2hippo108	8814	Csf2rb	Intronic	8599	uc011zvn.1	0.503	11536	0
396043	chr15	78339281	78339781	501	*	33.9941	0.815	0.723	2	Oligo_young._.n1hippo7	13732	Csf2rb	Intronic	9067	uc033guy.1	0.5329	11537	0
396044	chr15	78339966	78340466	501	*	61.0329	0.877	0.818	2	Oligo_young._.n2hippo7	14417	Csf2rb	Intronic	8382	uc033guy.1	0.5429	11538	0
396045	chr15	78354948	78355448	501	*	27.8263	0.75	0.606	2	Astro_young._.n2hippo7	29399	Csf2rb	Distal	6598	uc033guy.1	0.3912	11539	0
396046	chr15	78366774	78367274	501	*	45.2821	0.783	0.696	2	CA1_young._.n1hippo7	28887	Tex33	Distal	18424	uc033guy.1	0.4591	11540	0
396047	chr15	78368779	78369279	501	*	104.148	0.894	0.834	2	Astro_young._.n1hippo7	26882	Tex33	Distal	19739	uc011zvp.1	0.501	11541	0
396048	chr15	78369618	78370118	501	*	288.476	0.963	0.944	2	Astro_old._.n1hippo108	26043	Tex33	Distal	18900	uc011zvp.1	0.509	11542	0
396049	chr15	78370268	78370768	501	*	3.51646	0.22	0.06	2	Oligo_young._.n1hippo7	25393	Tex33	Distal	18250	uc011zvp.1	0.507	11543	0
396050	chr15	78372094	78372594	501	*	6.92551	0.495	0.273	2	Astro_old._.n1hippo108	23567	Tex33	Distal	16424	uc011zvp.1	0.5289	11544	0
396051	chr15	78374137	78374637	501	*	18.1357	0.689	0.508	2	Astro_young._.n1hippo7	21524	Tex33	Distal	14381	uc011zvp.1	0.483	11545	0
396052	chr15	78374793	78375293	501	*	9.42645	0.557	0.319	2	Astro_young._.n1hippo7	20868	Tex33	Distal	13725	uc011zvp.1	0.479	11546	0
396053	chr15	78375517	78376017	501	*	2.45929	0.252	0.045	2	IN_Sst/Pvalb_young._.n1hippo7	20144	Tex33	Distal	13001	uc011zvp.1	0.503	11547	0
396054	chr15	78378162	78378662	501	*	24.567	0.694	0.542	2	Astro_old._.n2hippo108	17499	Tex33	Exonic	10356	uc011zvp.1	0.5469	11548	0
396055	chr15	78378956	78379456	501	*	8.12575	0.564	0.357	2	Oligo_young._.n2hippo7	16705	Tex33	Intronic	9562	uc011zvp.1	0.481	11549	0
396056	chr15	78379503	78380003	501	*	12.2084	0.79	0.567	2	IN_Sst/Pvalb_young._.n2hippo7	16158	Tex33	Intronic	9015	uc011zvp.1	0.5309	11550	0
396057	chr15	78380096	78380596	501	*	101.204	0.911	0.873	2	DG_old._.n1hippo108	15565	Tex33	Intronic	8422	uc011zvp.1	0.3673	11551	0
396058	chr15	78380742	78381242	501	*	76.9097	0.95	0.92	2	CA3_old._.n1hippo108	14919	Tex33	Intronic	7776	uc011zvp.1	0.4651	11552	0
396059	chr15	78381750	78382250	501	*	17.6432	0.726	0.584	2	Oligo_young._.n1hippo7	13911	Tex33	Intronic	6768	uc011zvp.1	0.485	11553	0
396060	chr15	78382323	78382823	501	*	8.12575	0.564	0.357	2	Oligo_young._.n2hippo7	13338	Tex33	Intronic	6195	uc011zvp.1	0.499	11554	0
396061	chr15	78383027	78383527	501	*	5.31326	0.407	0.162	2	Oligo_young._.n1hippo7	12634	Tex33	Intronic	5491	uc011zvp.1	0.7206	11555	0
396062	chr15	78383805	78384305	501	*	431.891	0.981	0.969	2	Oligo_old._.n2hippo108	11856	Tex33	Intronic	4713	uc011zvp.1	0.5309	11556	0
396063	chr15	78384412	78384912	501	*	100.256	0.912	0.871	2	Oligo_young._.n2hippo7	11249	Tex33	Intronic	4106	uc011zvp.1	0.521	11557	0
396064	chr15	78385038	78385538	501	*	10.4931	0.622	0.42	2	Oligo_young._.n1hippo7	10623	Tex33	Exonic	3480	uc011zvp.1	0.5409	11558	0
396065	chr15	78386137	78386637	501	*	10.4931	0.622	0.42	2	Oligo_young._.n1hippo7	9524	Tex33	Exonic	2381	uc011zvp.1	0.5709	11559	0
396066	chr15	78386727	78387227	501	*	7.34407	0.42	0.187	2	Oligo_old._.n1hippo108	8934	Tex33	Intronic	1791	uc011zvp.1	0.5649	11560	0
396067	chr15	78387347	78387847	501	*	6.369	0.68	0.356	2	OPC_old._.n1hippo108	8314	Tex33	Intronic	1171	uc011zvp.1	0.489	11561	0
396068	chr15	78388047	78388547	501	*	4.2488	0.191	0.034	2	Oligo_old._.n1hippo108	7614	Tex33	Intronic	471	uc011zvp.1	0.503	11562	0
396069	chr15	78389704	78390204	501	*	4.90262	0.272	0.08	2	Astro_old._.n2hippo108	5957	Tex33	Intronic	1184	uc011zvp.1	0.5509	11563	0
396070	chr15	78390361	78390861	501	*	1.86515	0.039	0.006	2	Oligo_young._.n2hippo7	5300	Tex33	Intronic	1841	uc011zvp.1	0.5289	11564	0
396071	chr15	78394009	78394509	501	*	13.1359	0.648	0.465	2	CA3_young._.n2hippo7	1652	Tex33	Intronic	1652	uc007wpb.2	0.5469	11565	0
396072	chr15	78395500	78396000	501	*	9.17841	0.597	0.4	2	Oligo_young._.n2hippo7	161	Tex33	Exonic	161	uc007wpb.2	0.5329	11566	0
396073	chr15	78396610	78397110	501	*	22.8329	0.765	0.647	2	Oligo_young._.n1hippo7	947	Tex33	Promoter	947	uc007wpb.2	0.495	11567	0
396074	chr15	78397501	78398001	501	*	4.69947	0.298	0.106	2	Oligo_old._.n2hippo108	1838	Tex33	Promoter	1838	uc007wpb.2	0.523	11568	0
396075	chr15	78398401	78398901	501	*	6.92551	0.495	0.273	2	Astro_old._.n1hippo108	2738	Tex33	Distal	2738	uc007wpb.2	0.509	11569	0
396076	chr15	78399212	78399712	501	*	8.12575	0.564	0.357	2	Oligo_young._.n2hippo7	3549	Tex33	Distal	3549	uc007wpb.2	0.475	11570	0
396077	chr15	78400509	78401009	501	*	3.51646	0.22	0.06	2	Oligo_young._.n1hippo7	4846	Tex33	Intronic	4846	uc007wpb.2	0.509	11571	0
396078	chr15	78401311	78401811	501	*	6.91744	0.748	0.748	NA	VascMening_young._.Rep1	4297	Tst	Intronic	4297	uc007wpd.1	0.501	11572	0
396079	chr15	78401898	78402398	501	*	87.9393	0.904	0.859	2	Oligo_young._.n2hippo7	3710	Tst	Intronic	3710	uc007wpd.1	0.519	11573	0
396080	chr15	78402484	78402984	501	*	24.7466	0.744	0.62	2	Astro_old._.n1hippo108	3124	Tst	Intronic	3124	uc007wpd.1	0.5469	11574	0
396081	chr15	78403165	78403665	501	*	40.2841	0.808	0.716	2	Astro_old._.n1hippo108	2443	Tst	Intronic	2443	uc007wpd.1	0.5529	11575	0
396082	chr15	78403860	78404360	501	*	90.7685	0.884	0.818	2	Astro_young._.n1hippo7	1748	Tst	Intronic	1748	uc007wpd.1	0.481	11576	0
396083	chr15	78404481	78404981	501	*	11.4717	0.602	0.379	2	Astro_young._.n1hippo7	1127	Tst	Promoter	1127	uc007wpd.1	0.4711	11577	0
396084	chr15	78405236	78405736	501	*	26.4336	0.795	0.692	2	Oligo_young._.n2hippo7	372	Tst	Promoter	372	uc007wpd.1	0.5709	11578	0
396085	chr15	78405779	78406279	501	*	603.735	0.993	0.987	2	Astro_young._.n1hippo7	169	Tst	Promoter	169	uc007wpd.1	0.5768	11579	0
396086	chr15	78406444	78406944	501	*	248.948	0.97	0.957	2	DG_old._.n2hippo108	17	Mpst	Promoter	17	uc011zvq.1	0.5968	11580	0
396087	chr15	78407425	78407925	501	*	13.9615	0.683	0.515	2	Oligo_young._.n1hippo7	962	Mpst	Promoter	570	uc007wpe.2	0.477	11581	0
396088	chr15	78407943	78408443	501	*	10.5483	0.603	0.303	2	EPC/CPC_young._.Rep1	1480	Mpst	Intronic	1088	uc007wpe.2	0.499	11582	0
396089	chr15	78409600	78410100	501	*	60.5733	0.847	0.76	2	Astro_young._.n1hippo7	3137	Mpst	Intronic	131	uc007wpf.2	0.5449	11583	0
396090	chr15	78410170	78410670	501	*	21.7176	0.718	0.553	2	Astro_young._.n1hippo7	3707	Mpst	Exonic	437	uc007wpf.2	0.6407	11584	0
396091	chr15	78410797	78411297	501	*	7.28106	0.52	0.281	2	Oligo_young._.n1hippo7	4334	Mpst	Intronic	1064	uc007wpf.2	0.521	11585	0
396092	chr15	78411469	78411969	501	*	5.31326	0.407	0.162	2	Oligo_young._.n1hippo7	5006	Mpst	Intronic	1736	uc007wpf.2	0.525	11586	0
396093	chr15	78412464	78412964	501	*	6.27779	0.47	0.224	2	Oligo_young._.n1hippo7	6001	Mpst	Intronic	2731	uc007wpf.2	0.505	11587	0
396094	chr15	78413864	78414364	501	*	8.31989	0.56	0.333	2	Oligo_young._.n1hippo7	7401	Mpst	Distal	4131	uc007wpf.2	0.511	11588	0
396095	chr15	78414680	78415180	501	*	7.10594	0.522	0.308	2	Oligo_young._.n2hippo7	8217	Mpst	Distal	4947	uc007wpf.2	0.4571	11589	0
396096	chr15	78415972	78416472	501	*	7.28106	0.52	0.281	2	Oligo_young._.n1hippo7	9509	Mpst	Distal	6239	uc007wpf.2	0.4212	11590	0
396097	chr15	78416931	78417431	501	*	6.91744	0.748	0.748	NA	VascMening_young._.Rep1	10468	Mpst	Distal	7198	uc007wpf.2	0.5429	11591	0
396098	chr15	78419068	78419568	501	*	7.10447	0.712	0.512	2	Endo_old._.Rep1	9245	Kctd17	Distal	9245	uc007wph.2	0.519	11592	0
396099	chr15	78422510	78423010	501	*	109.333	0.948	0.923	2	Sub_young._.n2hippo7	5803	Kctd17	Distal	5803	uc007wph.2	0.5429	11593	0
396100	chr15	78424506	78425006	501	*	13.502	0.533	0.352	2	CA1_young._.n1hippo7	3807	Kctd17	Distal	3807	uc007wph.2	0.5369	11594	0
396101	chr15	78426375	78426875	501	*	7.28106	0.52	0.281	2	Oligo_young._.n1hippo7	1938	Kctd17	Promoter	1938	uc007wph.2	0.499	11595	0
396102	chr15	78426903	78427403	501	*	8.12575	0.564	0.357	2	Oligo_young._.n2hippo7	1410	Kctd17	Promoter	1410	uc007wph.2	0.517	11596	0
396103	chr15	78427606	78428106	501	*	8.12575	0.564	0.357	2	Oligo_young._.n2hippo7	707	Kctd17	Promoter	707	uc007wph.2	0.5309	11597	0
396104	chr15	78428362	78428862	501	*	160.876	0.967	0.95	2	Sub_old._.n1hippo108	47	Kctd17	Promoter	47	uc007wph.2	0.6407	11598	0
396105	chr15	78428957	78429457	501	*	15.7238	0.835	0.66	2	IN_Sst/Pvalb_young._.n2hippo7	642	Kctd17	Intronic	642	uc007wph.2	0.5928	11599	0
396106	chr15	78429729	78430229	501	*	5.90813	0.601	0.291	2	IN_Sst/Pvalb_young._.n2hippo7	1414	Kctd17	Intronic	1414	uc007wph.2	0.5389	11600	0
396107	chr15	78430584	78431084	501	*	5.5131	0.577	0.288	2	Endo_old._.Rep2	2269	Kctd17	Intronic	2269	uc007wph.2	0.5389	11601	0
396108	chr15	78431447	78431947	501	*	7.10447	0.712	0.512	2	Endo_old._.Rep1	3132	Kctd17	Intronic	3132	uc007wph.2	0.5489	11602	0
396109	chr15	78431991	78432491	501	*	7.10447	0.712	0.512	2	Endo_old._.Rep1	3676	Kctd17	Intronic	3676	uc007wph.2	0.5409	11603	0
396110	chr15	78432513	78433013	501	*	4.86605	0.297	0.101	2	DG_old._.n1hippo108	4198	Kctd17	Intronic	4198	uc007wph.2	0.507	11604	0
396111	chr15	78433244	78433744	501	*	8.12575	0.564	0.357	2	Oligo_young._.n2hippo7	4929	Kctd17	Intronic	4929	uc007wph.2	0.5369	11605	0
396112	chr15	78434760	78435260	501	*	69.2365	0.887	0.834	2	Oligo_young._.n2hippo7	6445	Kctd17	Intronic	6445	uc007wph.2	0.5349	11606	0
396113	chr15	78435637	78436137	501	*	29.1903	0.807	0.711	2	Oligo_young._.n2hippo7	7322	Kctd17	Intronic	7322	uc007wph.2	0.5888	11607	0
396114	chr15	78436197	78436697	501	*	26.7647	0.766	0.659	2	DG_old._.n2hippo108	7882	Kctd17	Intronic	7882	uc007wph.2	0.6068	11608	0
396115	chr15	78436811	78437311	501	*	322.544	0.973	0.962	2	DG_young._.n2hippo7	8496	Kctd17	Exonic	8496	uc007wph.2	0.6727	11609	0
396116	chr15	78437687	78438187	501	*	103.04	0.986	0.975	2	CA3_old._.n2hippo108	9372	Kctd17	Intronic	9372	uc007wph.2	0.5709	11610	0
396117	chr15	78438388	78438888	501	*	14.0355	0.677	0.498	2	Sub_young._.n2hippo7	10073	Kctd17	Exonic	10073	uc007wph.2	0.5968	11611	0
396118	chr15	78439297	78439797	501	*	13.1798	0.662	0.475	2	Sub_young._.n2hippo7	10982	Kctd17	Distal	10982	uc007wph.2	0.5709	11612	0
396119	chr15	78439818	78440318	501	*	11.0435	0.645	0.451	2	Sub_young._.n1hippo7	11503	Kctd17	Exonic	11503	uc007wph.2	0.5649	11613	0
396120	chr15	78440648	78441148	501	*	10.1588	0.668	0.448	2	CA3_old._.n2hippo108	12333	Kctd17	Intronic	12333	uc007wph.2	0.5908	11614	0
396121	chr15	78441255	78441755	501	*	4.69604	0.43	0.146	2	IN_Vip_young._.n2hippo7	12940	Kctd17	Intronic	12940	uc007wph.2	0.5509	11615	0
396122	chr15	78442184	78442684	501	*	7.6532	0.511	0.275	2	Sub_young._.n2hippo7	13869	Kctd17	Exonic	13869	uc007wph.2	0.6307	11616	0
396123	chr15	78443544	78444044	501	*	5.66915	0.405	0.156	2	Astro_young._.n1hippo7	15229	Kctd17	Exonic	15229	uc007wph.2	0.5948	11617	0
396124	chr15	78444337	78444837	501	*	42.6455	0.786	0.699	2	CA1_young._.n2hippo7	16022	Kctd17	Intronic	16022	uc007wph.2	0.5389	11618	0
396125	chr15	78446227	78446727	501	*	9.14241	0.567	0.348	2	Sub_young._.n2hippo7	17912	Kctd17	Intronic	17912	uc007wph.2	0.5289	11619	0
396126	chr15	78447031	78447531	501	*	20.5072	0.709	0.539	2	Astro_young._.n1hippo7	18716	Kctd17	Intronic	18061	uc011zvt.1	0.523	11620	0
396127	chr15	78447595	78448095	501	*	117.797	0.955	0.931	2	Sub_old._.n1hippo108	19280	Kctd17	Intronic	17497	uc011zvt.1	0.4611	11621	0
396128	chr15	78448169	78448669	501	*	132.528	0.94	0.915	2	CA1_old._.n1hippo108	19854	Kctd17	Intronic	16923	uc011zvt.1	0.4731	11622	0
396129	chr15	78449451	78449951	501	*	7.9202	0.605	0.328	2	OPC_young._.n2hippo7	18932	Tmprss6	Intronic	15641	uc011zvt.1	0.5529	11623	0
396130	chr15	78449979	78450479	501	*	23.6038	0.973	0.973	NA	unknown_young._.Rep1	18404	Tmprss6	Intronic	15113	uc011zvt.1	0.517	11624	0
396131	chr15	78450654	78451154	501	*	2.45929	0.252	0.045	2	IN_Sst/Pvalb_young._.n1hippo7	17729	Tmprss6	Intronic	14438	uc011zvt.1	0.475	11625	0
396132	chr15	78451665	78452165	501	*	2.04714	0.191	0.037	2	IN_Vip_old._.n1hippo108	16718	Tmprss6	Intronic	13427	uc011zvt.1	0.5309	11626	0
396133	chr15	78455314	78455814	501	*	2.45929	0.252	0.045	2	IN_Sst/Pvalb_young._.n1hippo7	13069	Tmprss6	Intronic	9778	uc011zvt.1	0.5848	11627	0
396134	chr15	78455979	78456479	501	*	13.8745	0.807	0.579	2	EPC/CPC_old._.Rep2	12404	Tmprss6	Intronic	9113	uc011zvt.1	0.507	11628	0
396135	chr15	78466764	78467264	501	*	6.34878	0.421	0.205	2	DG_old._.n2hippo108	1619	Tmprss6	Intronic	1619	uc007wpi.1	0.5509	11629	0
396136	chr15	78471367	78471867	501	*	6.93734	0.41	0.176	2	CA3_young._.n1hippo7	2982	Tmprss6	Distal	2982	uc007wpi.1	0.483	11630	0
396137	chr15	78473000	78473500	501	*	57.6654	0.851	0.786	2	CA1_old._.n1hippo108	4615	Tmprss6	Distal	4615	uc007wpi.1	0.503	11631	0
396138	chr15	78483251	78483751	501	*	24.2659	0.803	0.694	2	Sub_young._.n1hippo7	11564	Il2rb	Intronic	11564	uc007wpk.3	0.5549	11632	0
396139	chr15	78487002	78487502	501	*	9.04961	0.811	0.642	2	CA2_old._.Rep1	7813	Il2rb	Intronic	7813	uc007wpk.3	0.4371	11633	0
396140	chr15	78503979	78504479	501	*	39.7931	0.824	0.745	2	DG_old._.n2hippo108	9162	Il2rb	Distal	9162	uc007wpk.3	0.493	11634	0
396141	chr15	78508353	78508853	501	*	16.1613	0.646	0.486	2	DG_old._.n1hippo108	13536	Il2rb	Distal	13536	uc007wpk.3	0.4571	11635	0
396142	chr15	78509452	78509952	501	*	3.85167	0.173	0.041	2	Astro_young._.n2hippo7	14635	Il2rb	Distal	14635	uc007wpk.3	0.4671	11636	0
396143	chr15	78514507	78515007	501	*	54.5976	0.896	0.841	2	Sub_young._.n2hippo7	14893	C1qtnf6	Distal	14893	uc007wpl.2	0.503	11637	0
396144	chr15	78515244	78515744	501	*	20.4909	0.788	0.651	2	Sub_old._.n2hippo108	14156	C1qtnf6	Distal	14156	uc007wpl.2	0.4551	11638	0
396145	chr15	78517619	78518119	501	*	5.94797	0.451	0.216	2	Astro_old._.n1hippo108	11781	C1qtnf6	Distal	11781	uc007wpl.2	0.5509	11639	0
396146	chr15	78518239	78518739	501	*	9.91555	0.59	0.381	2	Sub_young._.n2hippo7	11161	C1qtnf6	Distal	11161	uc007wpl.2	0.5329	11640	0
396147	chr15	78519688	78520188	501	*	5.89699	0.487	0.236	2	MG_old._.n2hippo108	9712	C1qtnf6	Distal	9712	uc007wpl.2	0.5329	11641	0
396148	chr15	78521271	78521771	501	*	3.39499	0.228	0.043	2	CA3_old._.n2hippo108	8129	C1qtnf6	Distal	8129	uc007wpl.2	0.5289	11642	0
396149	chr15	78524740	78525240	501	*	5.23038	0.644	0.328	2	IN_Sst/Pvalb_young._.n1hippo7	4660	C1qtnf6	Exonic	4660	uc007wpl.2	0.6028	11643	0
396150	chr15	78527778	78528278	501	*	91.2775	0.907	0.867	2	CA1_old._.n1hippo108	1622	C1qtnf6	Intronic	1622	uc007wpl.2	0.519	11644	0
396151	chr15	78528476	78528976	501	*	8.13426	0.788	0.699	2	Endo_young._.Rep1	924	C1qtnf6	Intronic	924	uc007wpl.2	0.501	11645	0
396152	chr15	78529167	78529667	501	*	23.5305	0.687	0.559	2	DG_young._.n1hippo7	233	C1qtnf6	Intronic	233	uc007wpl.2	0.6048	11646	0
396153	chr15	78529692	78530192	501	*	210.674	0.967	0.953	2	CA1_old._.n1hippo108	290	C1qtnf6	Promoter	290	uc007wpl.2	0.5729	11647	0
396154	chr15	78530608	78531108	501	*	6.91744	0.748	0.748	NA	VascMening_young._.Rep1	1206	C1qtnf6	Promoter	1206	uc007wpl.2	0.5449	11648	0
396155	chr15	78531491	78531991	501	*	8.80895	0.818	0.818	NA	VascMening_young._.Rep1	2089	C1qtnf6	Distal	2089	uc007wpl.2	0.483	11649	0
396156	chr15	78532038	78532538	501	*	44.3998	0.998	0.995	2	CA2_old._.Rep2	2636	C1qtnf6	Distal	2636	uc007wpl.2	0.5449	11650	0
396157	chr15	78532752	78533252	501	*	8.61179	0.577	0.365	2	Sub_young._.n1hippo7	3350	C1qtnf6	Distal	3350	uc007wpl.2	0.521	11651	0
396158	chr15	78533342	78533842	501	*	9.86317	0.534	0.313	2	CA3_young._.n1hippo7	3940	C1qtnf6	Distal	3940	uc007wpl.2	0.5329	11652	0
396159	chr15	78533864	78534364	501	*	13.5659	0.609	0.442	2	CA1_old._.n2hippo108	4462	C1qtnf6	Distal	4462	uc007wpl.2	0.481	11653	0
396160	chr15	78534633	78535133	501	*	13.5659	0.609	0.442	2	CA1_old._.n2hippo108	5231	C1qtnf6	Distal	5231	uc007wpl.2	0.517	11654	0
396161	chr15	78535178	78535678	501	*	12.6449	0.592	0.421	2	CA1_old._.n2hippo108	5776	C1qtnf6	Distal	5116	uc033gvb.1	0.491	11655	0
396162	chr15	78535679	78536179	501	*	7.6532	0.511	0.275	2	Sub_young._.n2hippo7	6277	C1qtnf6	Distal	4615	uc033gvb.1	0.5389	11656	0
396163	chr15	78540001	78540501	501	*	11.5764	0.665	0.466	2	Sub_old._.n1hippo108	4093	Sstr3	Exonic	293	uc033gvb.1	0.6148	11657	0
396164	chr15	78541044	78541544	501	*	93.5628	0.916	0.88	2	DG_old._.n2hippo108	3050	Sstr3	Intronic	748	uc033gvb.1	0.5788	11658	0
396165	chr15	78542306	78542806	501	*	72.3157	0.921	0.881	2	Sub_young._.n2hippo7	1788	Sstr3	Intronic	1788	uc007wpo.1	0.5349	11659	0
396166	chr15	78542863	78543363	501	*	89.6009	0.925	0.893	2	CA1_old._.n2hippo108	1231	Sstr3	Intronic	1231	uc007wpo.1	0.5269	11660	0
396167	chr15	78543696	78544196	501	*	42.4786	0.889	0.825	2	CA3_young._.n1hippo7	398	Sstr3	Exonic	398	uc007wpo.1	0.5349	11661	0
396168	chr15	78544512	78545012	501	*	82.9257	0.931	0.896	2	Sub_young._.n2hippo7	416	Sstr3	Promoter	416	uc007wpo.1	0.6188	11662	0
396169	chr15	78545430	78545930	501	*	9.14475	0.612	0.391	2	Sub_old._.n2hippo108	1334	Sstr3	Promoter	1334	uc007wpo.1	0.497	11663	0
396170	chr15	78547342	78547842	501	*	14.7066	0.766	0.605	2	CA3_old._.n2hippo108	3246	Sstr3	Distal	3246	uc007wpo.1	0.499	11664	0
396171	chr15	78548034	78548534	501	*	8.45741	0.772	0.545	2	IN_Sst/Pvalb_young._.n1hippo7	3938	Sstr3	Distal	3938	uc007wpo.1	0.517	11665	0
396172	chr15	78548691	78549191	501	*	20.2002	0.771	0.618	2	CA3_old._.n1hippo108	4595	Sstr3	Distal	4595	uc007wpo.1	0.4631	11666	0
396173	chr15	78549264	78549764	501	*	8.36116	0.442	0.232	2	CA1_old._.n1hippo108	5168	Sstr3	Distal	5168	uc007wpo.1	0.521	11667	0
396174	chr15	78549835	78550335	501	*	6.73485	0.518	0.28	2	Sub_old._.n2hippo108	5739	Sstr3	Distal	5739	uc007wpo.1	0.5349	11668	0
396175	chr15	78554902	78555402	501	*	127.688	0.928	0.898	2	DG_old._.n1hippo108	10806	Sstr3	Distal	10806	uc007wpo.1	0.4491	11669	0
396176	chr15	78559524	78560024	501	*	11.7414	0.574	0.399	2	CA1_old._.n2hippo108	13008	Rac2	Exonic	13008	uc007wpp.1	0.5269	11670	0
396177	chr15	78563921	78564421	501	*	5.89699	0.487	0.236	2	MG_old._.n2hippo108	8611	Rac2	Intronic	8611	uc007wpp.1	0.5629	11671	0
396178	chr15	78571574	78572074	501	*	31.5927	0.819	0.707	2	MG_young._.n2hippo7	958	Rac2	Intronic	958	uc007wpp.1	0.5729	11672	0
396179	chr15	78572511	78573011	501	*	52.6766	0.871	0.793	2	MG_young._.n1hippo7	21	Rac2	Promoter	21	uc007wpp.1	0.5908	11673	0
396180	chr15	78576845	78577345	501	*	5.5939	0.373	0.164	2	DG_old._.n2hippo108	4311	Rac2	Intronic	4311	uc007wpp.1	0.4291	11674	0
396181	chr15	78579543	78580043	501	*	7.42101	0.807	0.63	2	IN_Lamp5_old._.Rep1	1795	Gm36738	Intronic	1795	uc007wpq.1	0.5729	11675	0
396182	chr15	78580156	78580656	501	*	225.959	0.979	0.97	2	CA1_old._.n2hippo108	1182	Gm36738	Intronic	1182	uc007wpq.1	0.481	11676	0
396183	chr15	78580817	78581317	501	*	13.1024	0.686	0.488	2	MG_old._.n2hippo108	521	Gm36738	Intronic	521	uc007wpq.1	0.4611	11677	0
396184	chr15	78581427	78581927	501	*	120.747	0.942	0.905	2	MG_old._.n2hippo108	87	Gm36738	Promoter	87	uc007wpq.1	0.5389	11678	0
396185	chr15	78582112	78582612	501	*	5.723	0.333	0.128	2	Astro_old._.n2hippo108	772	Gm36738	Promoter	772	uc007wpq.1	0.3613	11679	0
396186	chr15	78582708	78583208	501	*	4.01041	0.305	0.069	2	MG_young._.n1hippo7	1368	Gm36738	Promoter	1368	uc007wpq.1	0.507	11680	0
396187	chr15	78583269	78583769	501	*	24.2585	0.785	0.651	2	MG_old._.n2hippo108	1929	Gm36738	Promoter	1929	uc007wpq.1	0.5349	11681	0
396188	chr15	78585345	78585845	501	*	5.89699	0.487	0.236	2	MG_old._.n2hippo108	4005	Gm36738	Distal	4005	uc007wpq.1	0.519	11682	0
396189	chr15	78586001	78586501	501	*	5.89699	0.487	0.236	2	MG_old._.n2hippo108	4661	Gm36738	Distal	4661	uc007wpq.1	0.523	11683	0
396190	chr15	78586663	78587163	501	*	44.8083	0.857	0.771	2	MG_old._.n2hippo108	5323	Gm36738	Distal	5323	uc007wpq.1	0.5509	11684	0
396191	chr15	78587246	78587746	501	*	138.7	0.959	0.94	2	Sub_young._.n2hippo7	5906	Gm36738	Distal	5906	uc007wpq.1	0.515	11685	0
396192	chr15	78588099	78588599	501	*	7.47777	0.537	0.294	2	MG_young._.n2hippo7	6759	Gm36738	Distal	6759	uc007wpq.1	0.5309	11686	0
396193	chr15	78588883	78589383	501	*	170.707	0.966	0.943	2	MG_young._.n1hippo7	7543	Gm36738	Distal	7543	uc007wpq.1	0.499	11687	0
396194	chr15	78589510	78590010	501	*	17.1154	0.732	0.57	2	MG_old._.n2hippo108	7286	Cyth4	Distal	7286	uc007wpr.2	0.5409	11688	0
396195	chr15	78591826	78592326	501	*	57.5062	0.877	0.824	2	CA1_old._.n2hippo108	4970	Cyth4	Distal	4970	uc007wpr.2	0.5369	11689	0
396196	chr15	78592346	78592846	501	*	13.5659	0.609	0.442	2	CA1_old._.n2hippo108	4450	Cyth4	Distal	4450	uc007wpr.2	0.5808	11690	0
396197	chr15	78594017	78594517	501	*	3.16173	0.176	0.041	2	MG_young._.n2hippo7	2779	Cyth4	Distal	2779	uc007wpr.2	0.5629	11691	0
396198	chr15	78595432	78595932	501	*	15.7525	0.719	0.548	2	MG_old._.n2hippo108	1364	Cyth4	Promoter	1364	uc007wpr.2	0.5329	11692	0
396199	chr15	78596836	78597336	501	*	199.968	0.976	0.958	2	MG_old._.n2hippo108	38	Cyth4	Promoter	38	uc007wpr.2	0.5848	11693	0
396200	chr15	78597807	78598307	501	*	184.913	0.971	0.95	2	MG_old._.n2hippo108	1009	Cyth4	Intronic	1009	uc007wpr.2	0.5409	11694	0
396201	chr15	78599069	78599569	501	*	224.013	0.979	0.963	2	MG_old._.n1hippo108	2271	Cyth4	Intronic	2271	uc007wpr.2	0.6008	11695	0
396202	chr15	78599832	78600332	501	*	17.6025	0.73	0.558	2	MG_young._.n1hippo7	3034	Cyth4	Intronic	3034	uc007wpr.2	0.5409	11696	0
396203	chr15	78600588	78601088	501	*	14.4094	0.688	0.501	2	MG_old._.n1hippo108	3790	Cyth4	Intronic	3790	uc007wpr.2	0.5269	11697	0
396204	chr15	78601154	78601654	501	*	16.2117	0.716	0.535	2	MG_young._.n1hippo7	4356	Cyth4	Intronic	4356	uc007wpr.2	0.525	11698	0
396205	chr15	78602536	78603036	501	*	11.1784	0.642	0.429	2	MG_young._.n2hippo7	5738	Cyth4	Intronic	5738	uc007wpr.2	0.517	11699	0
396206	chr15	78603847	78604347	501	*	4.83555	0.414	0.171	2	MG_old._.n2hippo108	7049	Cyth4	Intronic	7049	uc007wpr.2	0.5749	11700	0
396207	chr15	78604477	78604977	501	*	14.4145	0.703	0.514	2	MG_old._.n2hippo108	7679	Cyth4	Intronic	6601	uc007wpv.2	0.5649	11701	0
396208	chr15	78605448	78605948	501	*	7.85835	0.832	0.832	NA	unknown_young._.Rep1	8650	Cyth4	Exonic	5630	uc007wpv.2	0.5649	11702	0
396209	chr15	78606024	78606524	501	*	67.41	0.896	0.832	2	MG_old._.n2hippo108	9226	Cyth4	Intronic	5054	uc007wpv.2	0.5828	11703	0
396210	chr15	78606598	78607098	501	*	23.8311	0.78	0.641	2	MG_young._.n2hippo7	9800	Cyth4	Intronic	4480	uc007wpv.2	0.5289	11704	0
396211	chr15	78607489	78607989	501	*	179.27	0.969	0.947	2	MG_young._.n1hippo7	10691	Cyth4	Intronic	3589	uc007wpv.2	0.5729	11705	0
396212	chr15	78608759	78609259	501	*	27.2471	0.787	0.657	2	MG_old._.n1hippo108	11961	Cyth4	Intronic	2319	uc007wpv.2	0.481	11706	0
396213	chr15	78610104	78610604	501	*	19.0167	0.743	0.58	2	MG_young._.n1hippo7	13306	Cyth4	Exonic	974	uc007wpv.2	0.5429	11707	0
396214	chr15	78610961	78611461	501	*	267.646	0.962	0.948	2	DG_young._.n1hippo7	14163	Cyth4	Exonic	117	uc007wpv.2	0.5868	11708	0
396215	chr15	78611627	78612127	501	*	16.1613	0.646	0.486	2	DG_old._.n1hippo108	14829	Cyth4	Exonic	547	uc007wpv.2	0.521	11709	0
396216	chr15	78612147	78612647	501	*	2.87684	0.176	0.041	2	MG_old._.n2hippo108	15349	Cyth4	Exonic	1067	uc007wpv.2	0.521	11710	0
396217	chr15	78612651	78613151	501	*	9.63727	0.498	0.303	2	DG_young._.n2hippo7	15853	Cyth4	Intronic	1571	uc007wpv.2	0.5409	11711	0
396218	chr15	78615013	78615513	501	*	9.9091	0.614	0.39	2	MG_young._.n2hippo7	18215	Cyth4	Intronic	3933	uc007wpv.2	0.5489	11712	0
396219	chr15	78617241	78617741	501	*	4.82931	0.402	0.136	2	MG_old._.n1hippo108	20443	Cyth4	Intronic	6161	uc007wpv.2	0.5649	11713	0
396220	chr15	78617913	78618413	501	*	2.86862	0.172	0.021	2	MG_old._.n1hippo108	21115	Cyth4	Intronic	6833	uc007wpv.2	0.5449	11714	0
396221	chr15	78619557	78620057	501	*	5.21444	0.41	0.17	2	MG_young._.n2hippo7	22759	Cyth4	Exonic	8477	uc007wpv.2	0.5589	11715	0
396222	chr15	78620520	78621020	501	*	13.5059	0.682	0.479	2	MG_young._.n1hippo7	23722	Cyth4	Exonic	9440	uc007wpv.2	0.5569	11716	0
396223	chr15	78621886	78622386	501	*	10.5588	0.627	0.405	2	MG_old._.n1hippo108	25088	Cyth4	Distal	10806	uc007wpv.2	0.5309	11717	0
396224	chr15	78622574	78623074	501	*	9.9091	0.614	0.39	2	MG_young._.n2hippo7	25776	Cyth4	Distal	11494	uc007wpv.2	0.4651	11718	0
396225	chr15	78623356	78623856	501	*	84.9008	0.94	0.906	2	Sub_old._.n1hippo108	26558	Cyth4	Distal	12276	uc007wpv.2	0.515	11719	0
396226	chr15	78624046	78624546	501	*	6.369	0.68	0.356	2	OPC_old._.n1hippo108	27248	Cyth4	Distal	12966	uc007wpv.2	0.5309	11720	0
396227	chr15	78624551	78625051	501	*	19.4542	0.957	0.957	NA	unknown_young._.Rep1	27753	Cyth4	Distal	13471	uc007wpv.2	0.5589	11721	0
396228	chr15	78625407	78625907	501	*	18.9126	0.737	0.602	2	Oligo_young._.n1hippo7	28609	Cyth4	Distal	14327	uc007wpv.2	0.5589	11722	0
396229	chr15	78626242	78626742	501	*	7.28106	0.52	0.281	2	Oligo_young._.n1hippo7	29444	Cyth4	Distal	15162	uc007wpv.2	0.5569	11723	0
396230	chr15	78628781	78629281	501	*	65.574	0.893	0.847	2	CA1_old._.n2hippo108	31983	Cyth4	Distal	17701	uc007wpv.2	0.5309	11724	0
396231	chr15	78631697	78632197	501	*	3.40956	0.624	0.226	2	ImN_young._.n1hippo7	34899	Cyth4	Distal	20617	uc007wpv.2	0.5589	11725	0
396232	chr15	78633324	78633824	501	*	14.5288	0.822	0.639	2	IN_Sst/Pvalb_young._.n2hippo7	36526	Cyth4	Distal	21129	uc029ssn.1	0.5529	11726	0
396233	chr15	78634338	78634838	501	*	71.7326	0.969	0.935	2	IN_Sst/Pvalb_young._.n2hippo7	37540	Cyth4	Distal	20115	uc029ssn.1	0.5629	11727	0
396234	chr15	78635206	78635706	501	*	161.79	0.94	0.912	2	Oligo_young._.n2hippo7	38408	Cyth4	Distal	19247	uc029ssn.1	0.5649	11728	0
396235	chr15	78635822	78636322	501	*	19.8202	0.754	0.626	2	Oligo_young._.n2hippo7	39024	Cyth4	Distal	18631	uc029ssn.1	0.5649	11729	0
396236	chr15	78636546	78637046	501	*	48.1177	0.898	0.836	2	Sub_old._.n1hippo108	39748	Cyth4	Distal	17907	uc029ssn.1	0.5369	11730	0
396237	chr15	78637484	78637984	501	*	5.86593	0.465	0.214	2	Sub_old._.n1hippo108	40686	Cyth4	Distal	16969	uc029ssn.1	0.5709	11731	0
396238	chr15	78638214	78638714	501	*	13.5762	0.903	0.808	2	CA2_old._.Rep1	41416	Cyth4	Distal	16239	uc029ssn.1	0.491	11732	0
396239	chr15	78638818	78639318	501	*	7.09166	0.515	0.294	2	Sub_young._.n1hippo7	42020	Cyth4	Distal	15635	uc029ssn.1	0.5529	11733	0
396240	chr15	78641175	78641675	501	*	12.7692	0.557	0.373	2	DG_young._.n1hippo7	44377	Cyth4	Distal	13278	uc029ssn.1	0.5689	11734	0
396241	chr15	78644577	78645077	501	*	58.8343	0.88	0.828	2	CA1_old._.n2hippo108	47779	Cyth4	Distal	9876	uc029ssn.1	0.6008	11735	0
396242	chr15	78647188	78647688	501	*	7.48706	0.495	0.244	2	Astro_young._.n1hippo7	50390	Cyth4	Distal	7265	uc029ssn.1	0.5729	11736	0
396243	chr15	78647715	78648215	501	*	87.0992	0.883	0.83	2	Astro_old._.n1hippo108	50917	Cyth4	Distal	6738	uc029ssn.1	0.5709	11737	0
396244	chr15	78649175	78649675	501	*	19.1827	0.707	0.573	2	DG_old._.n2hippo108	52377	Cyth4	Distal	5278	uc029ssn.1	0.5749	11738	0
396245	chr15	78650155	78650655	501	*	35.7483	0.762	0.666	2	DG_young._.n1hippo7	53357	Cyth4	Distal	4298	uc029ssn.1	0.4671	11739	0
396246	chr15	78651096	78651596	501	*	62.5376	0.82	0.735	2	Astro_old._.n2hippo108	54298	Cyth4	Distal	3357	uc029ssn.1	0.5868	11740	0
396247	chr15	78653607	78654107	501	*	3.10162	0.427	0.081	2	IN_Vip_old._.n2hippo108	56809	Cyth4	Distal	846	uc029ssn.1	0.5389	11741	0
396248	chr15	78656400	78656900	501	*	4.17228	0.639	0.287	2	IN_Vip_old._.n1hippo108	59602	Cyth4	Distal	6	uc029ssp.1	0.509	11742	0
396249	chr15	78660549	78661049	501	*	7.88246	0.69	0.391	2	IN_Sst/Pvalb_young._.n2hippo7	57971	Elfn2	Distal	73	uc007wqg.1	0.5309	11743	0
396250	chr15	78662828	78663328	501	*	2.90066	0.364	0.097	2	OPC_old._.n1hippo108	55692	Elfn2	Distal	1	uc007wqk.1	0.5349	11744	0
396251	chr15	78663449	78663949	501	*	9.40309	0.602	0.396	2	Sub_young._.n1hippo7	55071	Elfn2	Distal	59	uc007wqp.2	0.525	11745	0
396252	chr15	78664074	78664574	501	*	5.55191	0.476	0.196	2	OPC_young._.n2hippo7	54446	Elfn2	Distal	93	uc029ssz.1	0.5349	11746	0
396253	chr15	78666237	78666737	501	*	6.36497	0.478	0.256	2	Sub_young._.n1hippo7	52283	Elfn2	Distal	236	uc007wrb.1	0.4471	11747	0
396254	chr15	78666944	78667444	501	*	6.9387	0.477	0.236	2	Sub_young._.n2hippo7	51576	Elfn2	Distal	3	uc007wrc.1	0.5329	11748	0
396255	chr15	78667717	78668217	501	*	4.3618	0.23	0.061	2	CA3_young._.n2hippo7	50803	Elfn2	Distal	64	uc029stg.1	0.5928	11749	0
396256	chr15	78668233	78668733	501	*	6.36497	0.478	0.256	2	Sub_young._.n1hippo7	50287	Elfn2	Distal	491	uc007wrd.1	0.5689	11750	0
396257	chr15	78669118	78669618	501	*	60.3105	0.93	0.892	2	CA3_young._.n1hippo7	49402	Elfn2	Distal	320	uc007wre.1	0.5509	11751	0
396258	chr15	78669697	78670197	501	*	5.90813	0.601	0.291	2	IN_Sst/Pvalb_young._.n2hippo7	48823	Elfn2	Distal	257	uc007wre.1	0.5389	11752	0
396259	chr15	78670338	78670838	501	*	69.2389	0.982	0.953	2	EPC/CPC_old._.Rep2	48182	Elfn2	Exonic	196	uc007wrh.1	0.5968	11753	0
396260	chr15	78671184	78671684	501	*	7.9202	0.605	0.328	2	OPC_young._.n2hippo7	47336	Elfn2	Exonic	648	uc007wrh.1	0.5469	11754	0
396261	chr15	78672005	78672505	501	*	12.6286	0.517	0.338	2	CA1_young._.n1hippo7	46515	Elfn2	Exonic	1469	uc007wrh.1	0.6347	11755	0
396262	chr15	78672705	78673205	501	*	20.2178	0.772	0.649	2	Sub_young._.n1hippo7	45815	Elfn2	Exonic	1389	uc033gvc.1	0.5868	11756	0
396263	chr15	78673381	78673881	501	*	105.623	0.916	0.876	2	Oligo_young._.n2hippo7	45139	Elfn2	Exonic	713	uc033gvc.1	0.6108	11757	0
396264	chr15	78674066	78674566	501	*	43.7625	0.848	0.774	2	Oligo_young._.n2hippo7	44454	Elfn2	Exonic	28	uc033gvc.1	0.6267	11758	0
396265	chr15	78674974	78675474	501	*	15.7379	0.933	0.855	2	IN_Lamp5_young._.Rep2	43546	Elfn2	Intronic	878	uc033gvc.1	0.5449	11759	0
396266	chr15	78675675	78676175	501	*	20.2178	0.772	0.649	2	Sub_young._.n1hippo7	42845	Elfn2	Intronic	1579	uc033gvc.1	0.5469	11760	0
396267	chr15	78676297	78676797	501	*	37.4297	0.865	0.793	2	Sub_young._.n1hippo7	42223	Elfn2	Intronic	2201	uc033gvc.1	0.5669	11761	0
396268	chr15	78676999	78677499	501	*	32.549	0.81	0.715	2	Oligo_young._.n1hippo7	41521	Elfn2	Intronic	2903	uc033gvc.1	0.6128	11762	0
396269	chr15	78677558	78678058	501	*	18.5261	0.735	0.593	2	Sub_young._.n2hippo7	40962	Elfn2	Intronic	3462	uc033gvc.1	0.5449	11763	0
396270	chr15	78678177	78678677	501	*	7.5147	0.554	0.32	2	Sub_old._.n2hippo108	40343	Elfn2	Intronic	4081	uc033gvc.1	0.5729	11764	0
396271	chr15	78678772	78679272	501	*	6.36497	0.478	0.256	2	Sub_young._.n1hippo7	39748	Elfn2	Intronic	4676	uc033gvc.1	0.5868	11765	0
396272	chr15	78679521	78680021	501	*	18.3539	0.654	0.511	2	DG_young._.n2hippo7	38999	Elfn2	Intronic	5425	uc033gvc.1	0.5689	11766	0
396273	chr15	78680324	78680824	501	*	6.10298	0.816	0.62	2	IN_Lamp5_young._.Rep2	38196	Elfn2	Intronic	6228	uc033gvc.1	0.6267	11767	0
396274	chr15	78680835	78681335	501	*	11.7795	0.706	0.47	2	OPC_young._.n2hippo7	37685	Elfn2	Intronic	6739	uc033gvc.1	0.6128	11768	0
396275	chr15	78681703	78682203	501	*	32.8817	0.891	0.799	2	IN_Sst/Pvalb_old._.n1hippo108	36817	Elfn2	Intronic	7607	uc033gvc.1	0.5709	11769	0
396276	chr15	78682800	78683300	501	*	70.9009	0.889	0.836	2	Oligo_young._.n2hippo7	35720	Elfn2	Intronic	8704	uc033gvc.1	0.5948	11770	0
396277	chr15	78683527	78684027	501	*	73.8675	0.906	0.866	2	CA1_old._.n2hippo108	34993	Elfn2	Intronic	9431	uc033gvc.1	0.5449	11771	0
396278	chr15	78684152	78684652	501	*	213.459	0.958	0.94	2	DG_old._.n1hippo108	34368	Elfn2	Intronic	10056	uc033gvc.1	0.6347	11772	0
396279	chr15	78685044	78685544	501	*	17.4132	0.666	0.525	2	CA1_old._.n2hippo108	33476	Elfn2	Intronic	10948	uc033gvc.1	0.5449	11773	0
396280	chr15	78685787	78686287	501	*	20.2266	0.717	0.587	2	DG_old._.n2hippo108	32733	Elfn2	Intronic	11691	uc033gvc.1	0.5609	11774	0
396281	chr15	78686770	78687270	501	*	9.14475	0.612	0.391	2	Sub_old._.n2hippo108	31750	Elfn2	Intronic	12674	uc033gvc.1	0.5968	11775	0
396282	chr15	78687296	78687796	501	*	3.85839	0.292	0.077	2	IN_Sst/Pvalb_old._.n2hippo108	31224	Elfn2	Intronic	13200	uc033gvc.1	0.5649	11776	0
396283	chr15	78687900	78688400	501	*	11.4044	0.567	0.373	2	DG_old._.n1hippo108	30620	Elfn2	Intronic	13804	uc033gvc.1	0.5888	11777	0
396284	chr15	78688798	78689298	501	*	23.4714	0.719	0.593	2	DG_old._.n1hippo108	29722	Elfn2	Intronic	14702	uc033gvc.1	0.5788	11778	0
396285	chr15	78689609	78690109	501	*	13.2547	0.603	0.426	2	DG_old._.n1hippo108	28911	Elfn2	Intronic	15513	uc033gvc.1	0.5788	11779	0
396286	chr15	78690194	78690694	501	*	9.95592	0.559	0.334	2	CA3_young._.n2hippo7	28326	Elfn2	Intronic	16098	uc033gvc.1	0.5349	11780	0
396287	chr15	78691169	78691669	501	*	8.85678	0.473	0.268	2	DG_young._.n2hippo7	27351	Elfn2	Intronic	17073	uc033gvc.1	0.5349	11781	0
396288	chr15	78691770	78692270	501	*	5.23038	0.644	0.328	2	IN_Sst/Pvalb_young._.n1hippo7	26750	Elfn2	Intronic	17674	uc033gvc.1	0.5509	11782	0
396289	chr15	78692398	78692898	501	*	46.7085	0.927	0.838	2	OPC_old._.n1hippo108	26122	Elfn2	Intronic	18302	uc033gvc.1	0.6008	11783	0
396290	chr15	78693220	78693720	501	*	55.1062	0.815	0.74	2	CA1_young._.n1hippo7	25300	Elfn2	Intronic	19124	uc033gvc.1	0.5269	11784	0
396291	chr15	78693760	78694260	501	*	6.6123	0.508	0.259	2	Sub_old._.n1hippo108	24760	Elfn2	Intronic	19664	uc033gvc.1	0.5629	11785	0
396292	chr15	78694578	78695078	501	*	10.8605	0.658	0.452	2	Sub_old._.n2hippo108	23942	Elfn2	Intronic	20482	uc033gvc.1	0.5489	11786	0
396293	chr15	78695765	78696265	501	*	68.9238	0.889	0.84	2	DG_old._.n2hippo108	22755	Elfn2	Intronic	21669	uc033gvc.1	0.5289	11787	0
396294	chr15	78696300	78696800	501	*	50.1482	0.816	0.743	2	CA1_young._.n2hippo7	22220	Elfn2	Intronic	21562	uc007wrf.2	0.477	11788	0
396295	chr15	78697424	78697924	501	*	13.3899	0.699	0.516	2	Sub_old._.n1hippo108	21096	Elfn2	Intronic	20438	uc007wrf.2	0.5329	11789	0
396296	chr15	78698036	78698536	501	*	258.246	0.966	0.952	2	DG_old._.n1hippo108	20484	Elfn2	Intronic	19826	uc007wrf.2	0.5749	11790	0
396297	chr15	78698776	78699276	501	*	10.5351	0.837	0.837	NA	CA2_young._.Rep1	19744	Elfn2	Intronic	19086	uc007wrf.2	0.5888	11791	0
396298	chr15	78699318	78699818	501	*	5.58847	0.468	0.157	2	OPC_young._.n1hippo7	19202	Elfn2	Intronic	18544	uc007wrf.2	0.5449	11792	0
396299	chr15	78699921	78700421	501	*	4.86605	0.297	0.101	2	DG_old._.n1hippo108	18599	Elfn2	Intronic	17941	uc007wrf.2	0.515	11793	0
396300	chr15	78700982	78701482	501	*	6.04962	0.752	0.546	2	IN_Lamp5_old._.Rep1	17538	Elfn2	Intronic	16880	uc007wrf.2	0.519	11794	0
396301	chr15	78702337	78702837	501	*	11.1433	0.655	0.326	2	OPC_old._.n2hippo108	16183	Elfn2	Intronic	15525	uc007wrf.2	0.5409	11795	0
396302	chr15	78703089	78703589	501	*	11.2573	0.697	0.501	2	CA3_old._.n2hippo108	15431	Elfn2	Intronic	14773	uc007wrf.2	0.5709	11796	0
396303	chr15	78703960	78704460	501	*	21.5763	0.674	0.533	2	CA1_old._.n1hippo108	14560	Elfn2	Intronic	13902	uc007wrf.2	0.5389	11797	0
396304	chr15	78704869	78705369	501	*	138.705	0.989	0.976	2	OPC_young._.n2hippo7	13651	Elfn2	Intronic	12993	uc007wrf.2	0.6048	11798	0
396305	chr15	78705986	78706486	501	*	10.4572	0.678	0.428	2	OPC_young._.n2hippo7	12534	Elfn2	Intronic	11876	uc007wrf.2	0.501	11799	0
396306	chr15	78706635	78707135	501	*	11.0435	0.645	0.451	2	Sub_young._.n1hippo7	11885	Elfn2	Intronic	11227	uc007wrf.2	0.513	11800	0
396307	chr15	78707798	78708298	501	*	9.79434	0.622	0.313	2	OPC_old._.n2hippo108	10722	Elfn2	Intronic	10064	uc007wrf.2	0.5349	11801	0
396308	chr15	78709116	78709616	501	*	6.34878	0.421	0.205	2	DG_old._.n2hippo108	9404	Elfn2	Intronic	8746	uc007wrf.2	0.5669	11802	0
396309	chr15	78709694	78710194	501	*	58.1682	0.911	0.865	2	Sub_young._.n1hippo7	8826	Elfn2	Intronic	8168	uc007wrf.2	0.6008	11803	0
396310	chr15	78710607	78711107	501	*	251.475	0.979	0.97	2	CA1_young._.n2hippo7	7913	Elfn2	Intronic	7255	uc007wrf.2	0.5808	11804	0
396311	chr15	78711220	78711720	501	*	5.98032	0.475	0.236	2	Sub_old._.n2hippo108	7300	Elfn2	Intronic	6642	uc007wrf.2	0.5329	11805	0
396312	chr15	78711880	78712380	501	*	190.821	0.952	0.932	2	DG_old._.n1hippo108	6640	Elfn2	Intronic	5982	uc007wrf.2	0.5828	11806	0
396313	chr15	78712665	78713165	501	*	111.654	0.953	0.928	2	Sub_old._.n1hippo108	5855	Elfn2	Intronic	5197	uc007wrf.2	0.6886	11807	0
396314	chr15	78713168	78713668	501	*	4.44468	0.364	0.118	2	OPC_young._.n2hippo7	5352	Elfn2	Intronic	4694	uc007wrf.2	0.5529	11808	0
396315	chr15	78713728	78714228	501	*	85.6283	0.933	0.9	2	Sub_young._.n2hippo7	4792	Elfn2	Intronic	4134	uc007wrf.2	0.5689	11809	0
396316	chr15	78714265	78714765	501	*	9.62096	0.551	0.359	2	DG_old._.n2hippo108	4255	Elfn2	Intronic	3597	uc007wrf.2	0.5309	11810	0
396317	chr15	78715122	78715622	501	*	10.7066	0.611	0.41	2	Sub_young._.n2hippo7	3398	Elfn2	Intronic	2740	uc007wrf.2	0.5409	11811	0
396318	chr15	78715815	78716315	501	*	26.3504	0.799	0.689	2	Sub_young._.n2hippo7	2705	Elfn2	Intronic	2047	uc007wrf.2	0.525	11812	0
396319	chr15	78716774	78717274	501	*	95.1213	0.946	0.916	2	Sub_old._.n1hippo108	1746	Elfn2	Intronic	1088	uc007wrf.2	0.5689	11813	0
396320	chr15	78717469	78717969	501	*	72.3157	0.921	0.881	2	Sub_young._.n2hippo7	1051	Elfn2	Intronic	393	uc007wrf.2	0.5469	11814	0
396321	chr15	78718323	78718823	501	*	156.78	0.965	0.949	2	Sub_young._.n1hippo7	197	Elfn2	Exonic	197	uc007wrg.2	0.7285	11815	0
396322	chr15	78718874	78719374	501	*	12.7554	0.679	0.509	2	Sub_young._.n1hippo7	352	Elfn2	Promoter	352	uc007wrg.2	0.6427	11816	0
396323	chr15	78719487	78719987	501	*	132.119	0.939	0.915	2	CA1_young._.n2hippo7	965	Elfn2	Promoter	965	uc007wrg.2	0.5609	11817	0
396324	chr15	78720039	78720539	501	*	84.2745	0.932	0.898	2	Sub_young._.n2hippo7	1517	Elfn2	Promoter	1517	uc007wrg.2	0.5749	11818	0
396325	chr15	78721992	78722492	501	*	4.24645	0.561	0.248	2	IN_Sst/Pvalb_young._.n1hippo7	3470	Elfn2	Distal	3470	uc007wrg.2	0.5269	11819	0
396326	chr15	78729762	78730262	501	*	6.12144	0.472	0.253	2	Oligo_young._.n2hippo7	11240	Elfn2	Distal	11240	uc007wrg.2	0.511	11820	0
396327	chr15	78731145	78731645	501	*	3.05786	0.445	0.15	2	IN_Vip_old._.n1hippo108	12623	Elfn2	Distal	12623	uc007wrg.2	0.5309	11821	0
396328	chr15	78733862	78734362	501	*	2.6944	0.113	0.021	2	Oligo_young._.n1hippo7	15340	Elfn2	Distal	15340	uc007wrg.2	0.4691	11822	0
396329	chr15	78734940	78735440	501	*	11.6231	0.645	0.456	2	Oligo_young._.n1hippo7	16418	Elfn2	Distal	16418	uc007wrg.2	0.497	11823	0
396330	chr15	78735704	78736204	501	*	55.9878	0.987	0.949	2	ImN_young._.n2hippo7	17182	Elfn2	Distal	17182	uc007wrg.2	0.5768	11824	0
396331	chr15	78736757	78737257	501	*	7.85835	0.832	0.832	NA	unknown_young._.Rep1	18235	Elfn2	Distal	18235	uc007wrg.2	0.5848	11825	0
396332	chr15	78737425	78737925	501	*	4.69947	0.298	0.106	2	Oligo_old._.n2hippo108	18903	Elfn2	Distal	18903	uc007wrg.2	0.5788	11826	0
396333	chr15	78742670	78743170	501	*	10.1609	0.498	0.303	2	DG_young._.n1hippo7	24148	Elfn2	Distal	24148	uc007wrg.2	0.5649	11827	0
396334	chr15	78743501	78744001	501	*	28.0958	0.727	0.609	2	CA1_old._.n1hippo108	24979	Elfn2	Distal	24979	uc007wrg.2	0.6008	11828	0
396335	chr15	78744172	78744672	501	*	110.483	0.913	0.879	2	DG_young._.n2hippo7	25650	Elfn2	Distal	25650	uc007wrg.2	0.513	11829	0
396336	chr15	78749803	78750303	501	*	6.27509	0.814	0.464	2	ImN_young._.n1hippo7	23391	Mfng	Distal	23391	uc007wri.1	0.519	11830	0
396337	chr15	78750600	78751100	501	*	13.4659	0.917	0.917	NA	unknown_young._.Rep1	22594	Mfng	Distal	22594	uc007wri.1	0.5449	11831	0
396338	chr15	78752802	78753302	501	*	6.11185	0.771	0.771	NA	unknown_young._.Rep1	20392	Mfng	Distal	20392	uc007wri.1	0.5289	11832	0
396339	chr15	78754059	78754559	501	*	63.313	0.889	0.82	2	MG_young._.n1hippo7	19135	Mfng	Distal	19135	uc007wri.1	0.5549	11833	0
396340	chr15	78754784	78755284	501	*	9.34157	0.615	0.385	2	MG_old._.n2hippo108	18410	Mfng	Distal	18410	uc007wri.1	0.5808	11834	0
396341	chr15	78755476	78755976	501	*	6.13608	0.482	0.204	2	MG_young._.n1hippo7	17718	Mfng	Distal	17718	uc007wri.1	0.503	11835	0
396342	chr15	78756479	78756979	501	*	5.89116	0.473	0.205	2	MG_old._.n1hippo108	16715	Mfng	Intronic	16715	uc007wri.1	0.5729	11836	0
396343	chr15	78763154	78763654	501	*	7.85835	0.832	0.832	NA	unknown_young._.Rep1	10040	Mfng	Intronic	10040	uc007wri.1	0.6128	11837	0
396344	chr15	78769273	78769773	501	*	8.448	0.577	0.32	2	MG_young._.n1hippo7	3921	Mfng	Intronic	3921	uc007wri.1	0.5329	11838	0
396345	chr15	78770294	78770794	501	*	9.9091	0.614	0.39	2	MG_young._.n2hippo7	2900	Mfng	Intronic	2900	uc007wri.1	0.5589	11839	0
396346	chr15	78770831	78771331	501	*	23.6152	0.78	0.658	2	CA3_young._.n1hippo7	2363	Mfng	Intronic	2363	uc007wri.1	0.5629	11840	0
396347	chr15	78771706	78772206	501	*	120.747	0.942	0.905	2	MG_old._.n2hippo108	1488	Mfng	Intronic	1488	uc007wri.1	0.6048	11841	0
396348	chr15	78772368	78772868	501	*	108.88	0.929	0.885	2	MG_old._.n1hippo108	826	Mfng	Intronic	826	uc007wri.1	0.5629	11842	0
396349	chr15	78773307	78773807	501	*	21.515	0.966	0.966	NA	unknown_young._.Rep1	111	Mfng	Promoter	111	uc007wri.1	0.6527	11843	0
396350	chr15	78773970	78774470	501	*	2.87684	0.176	0.041	2	MG_old._.n2hippo108	774	Mfng	Promoter	774	uc007wri.1	0.503	11844	0
396351	chr15	78775131	78775631	501	*	8.80968	0.52	0.302	2	Oligo_old._.n2hippo108	1935	Mfng	Promoter	1935	uc007wri.1	0.5389	11845	0
396352	chr15	78776466	78776966	501	*	6.12144	0.472	0.253	2	Oligo_young._.n2hippo7	3270	Mfng	Exonic	3270	uc007wri.1	0.5828	11846	0
396353	chr15	78777156	78777656	501	*	7.72616	0.482	0.259	2	Oligo_old._.n2hippo108	3960	Mfng	Intronic	3960	uc007wri.1	0.477	11847	0
396354	chr15	78777770	78778270	501	*	9.17841	0.597	0.4	2	Oligo_young._.n2hippo7	4574	Mfng	Exonic	4574	uc007wri.1	0.6088	11848	0
396355	chr15	78778470	78778970	501	*	23.4542	0.972	0.972	NA	VascMening_young._.Rep1	5274	Mfng	Intronic	5274	uc007wri.1	0.5729	11849	0
396356	chr15	78779269	78779769	501	*	10.4931	0.622	0.42	2	Oligo_young._.n1hippo7	6073	Mfng	Intronic	6073	uc007wri.1	0.5908	11850	0
396357	chr15	78780074	78780574	501	*	4.69947	0.298	0.106	2	Oligo_old._.n2hippo108	6878	Mfng	Intronic	6878	uc007wri.1	0.5589	11851	0
396358	chr15	78783073	78783573	501	*	4.2488	0.191	0.034	2	Oligo_old._.n1hippo108	9877	Mfng	Intronic	9877	uc007wri.1	0.509	11852	0
396359	chr15	78785831	78786331	501	*	13.8117	0.882	0.816	2	Endo_young._.Rep2	12635	Mfng	Intronic	12635	uc007wri.1	0.6048	11853	0
396360	chr15	78786338	78786838	501	*	13.4659	0.917	0.917	NA	unknown_young._.Rep1	13142	Mfng	Intronic	13142	uc007wri.1	0.5349	11854	0
396361	chr15	78790232	78790732	501	*	6.31288	0.723	0.615	2	Endo_young._.Rep2	12559	Card10	Intronic	12186	uc007wrj.1	0.5649	11855	0
396362	chr15	78790985	78791485	501	*	3.31929	0.431	0.121	2	IN_Sst/Pvalb_young._.n1hippo7	11806	Card10	Intronic	11433	uc007wrj.1	0.5409	11856	0
396363	chr15	78792605	78793105	501	*	3.26281	0.218	0.058	2	Astro_old._.n1hippo108	10186	Card10	Intronic	9813	uc007wrj.1	0.5649	11857	0
396364	chr15	78793626	78794126	501	*	13.6364	0.695	0.53	2	Sub_young._.n1hippo7	9165	Card10	Exonic	8792	uc007wrj.1	0.5788	11858	0
396365	chr15	78795117	78795617	501	*	4.2488	0.191	0.034	2	Oligo_old._.n1hippo108	7674	Card10	Exonic	7301	uc007wrj.1	0.5988	11859	0
396366	chr15	78796484	78796984	501	*	13.0738	0.87	0.754	2	Endo_old._.Rep1	6307	Card10	Intronic	5934	uc007wrj.1	0.5369	11860	0
396367	chr15	78798969	78799469	501	*	12.0332	0.871	0.871	NA	CA2_young._.Rep1	3822	Card10	Exonic	3449	uc007wrj.1	0.6028	11861	0
396368	chr15	78801751	78802251	501	*	6.11185	0.771	0.771	NA	unknown_young._.Rep1	1040	Card10	Intronic	667	uc007wrj.1	0.5529	11862	0
396369	chr15	78802703	78803203	501	*	20.0172	0.93	0.895	2	Endo_young._.Rep1	88	Card10	Promoter	88	uc007wrk.1	0.7804	11863	0
396370	chr15	78803303	78803803	501	*	9.32636	0.859	0.619	2	IN_Vip_old._.n1hippo108	510	Card10	Promoter	510	uc007wrk.1	0.519	11864	0
396371	chr15	78804209	78804709	501	*	4.83555	0.414	0.171	2	MG_old._.n2hippo108	1416	Card10	Promoter	1416	uc007wrk.1	0.511	11865	0
396372	chr15	78805014	78805514	501	*	6.12144	0.472	0.253	2	Oligo_young._.n2hippo7	2221	Card10	Distal	2221	uc007wrk.1	0.4691	11866	0
396373	chr15	78806587	78807087	501	*	43.9129	0.893	0.833	2	CA3_young._.n1hippo7	3794	Card10	Distal	3794	uc007wrk.1	0.5469	11867	0
396374	chr15	78807813	78808313	501	*	2.87684	0.176	0.041	2	MG_old._.n2hippo108	5020	Card10	Distal	5020	uc007wrk.1	0.5808	11868	0
396375	chr15	78810149	78810649	501	*	54.4242	0.874	0.798	2	MG_young._.n1hippo7	7356	Card10	Distal	7356	uc007wrk.1	0.5409	11869	0
396376	chr15	78815250	78815750	501	*	6.31288	0.723	0.615	2	Endo_young._.Rep2	12457	Card10	Distal	12457	uc007wrk.1	0.491	11870	0
396377	chr15	78815754	78816254	501	*	58.5171	0.883	0.813	2	MG_old._.n2hippo108	12961	Card10	Distal	12961	uc007wrk.1	0.475	11871	0
396378	chr15	78820514	78821014	501	*	2.90849	0.103	0.02	2	Oligo_old._.n2hippo108	17721	Card10	Distal	17721	uc007wrk.1	0.5749	11872	0
396379	chr15	78825631	78826131	501	*	4.812	0.342	0.108	2	Astro_young._.n1hippo7	16765	Cdc42ep1	Distal	16765	uc007wrl.1	0.493	11873	0
396380	chr15	78826492	78826992	501	*	96.7064	0.91	0.868	2	Oligo_young._.n2hippo7	15904	Cdc42ep1	Distal	15904	uc007wrl.1	0.513	11874	0
396381	chr15	78827395	78827895	501	*	8.12575	0.564	0.357	2	Oligo_young._.n2hippo7	15001	Cdc42ep1	Distal	15001	uc007wrl.1	0.5509	11875	0
396382	chr15	78828314	78828814	501	*	10.4367	0.581	0.351	2	Astro_young._.n1hippo7	14082	Cdc42ep1	Distal	14082	uc007wrl.1	0.5749	11876	0
396383	chr15	78828870	78829370	501	*	2.49166	0.082	0.007	2	Astro_young._.n1hippo7	13526	Cdc42ep1	Distal	13526	uc007wrl.1	0.4471	11877	0
396384	chr15	78829587	78830087	501	*	5.17567	0.408	0.193	2	Oligo_young._.n2hippo7	12809	Cdc42ep1	Distal	12809	uc007wrl.1	0.3533	11878	0
396385	chr15	78830293	78830793	501	*	4.71015	0.268	0.084	2	Astro_young._.n2hippo7	12103	Cdc42ep1	Distal	12103	uc007wrl.1	0.4391	11879	0
396386	chr15	78830918	78831418	501	*	175.562	0.929	0.889	2	Astro_young._.n1hippo7	11478	Cdc42ep1	Distal	11478	uc007wrl.1	0.5389	11880	0
396387	chr15	78831526	78832026	501	*	10.7872	0.535	0.321	2	Oligo_old._.n1hippo108	10870	Cdc42ep1	Distal	10870	uc007wrl.1	0.5289	11881	0
396388	chr15	78832202	78832702	501	*	15.8826	0.904	0.856	2	Endo_young._.Rep1	10194	Cdc42ep1	Distal	10194	uc007wrl.1	0.6188	11882	0
396389	chr15	78832723	78833223	501	*	134.421	0.99	0.973	2	OPC_old._.n1hippo108	9673	Cdc42ep1	Distal	9673	uc007wrl.1	0.6427	11883	0
396390	chr15	78833549	78834049	501	*	17.6432	0.726	0.584	2	Oligo_young._.n1hippo7	8847	Cdc42ep1	Distal	8847	uc007wrl.1	0.5449	11884	0
396391	chr15	78834091	78834591	501	*	15.8348	0.666	0.472	2	Astro_young._.n1hippo7	8305	Cdc42ep1	Distal	8305	uc007wrl.1	0.6128	11885	0
396392	chr15	78834693	78835193	501	*	5.23542	0.285	0.08	2	Oligo_old._.n1hippo108	7703	Cdc42ep1	Distal	7703	uc007wrl.1	0.521	11886	0
396393	chr15	78835285	78835785	501	*	76.9947	0.887	0.834	2	Oligo_young._.n1hippo7	7111	Cdc42ep1	Distal	7111	uc007wrl.1	0.5968	11887	0
396394	chr15	78836218	78836718	501	*	30.8541	0.97	0.952	2	Endo_young._.Rep1	6178	Cdc42ep1	Distal	6178	uc007wrl.1	0.5868	11888	0
396395	chr15	78837270	78837770	501	*	4.39142	0.324	0.117	2	Oligo_young._.n1hippo7	5126	Cdc42ep1	Distal	5126	uc007wrl.1	0.5289	11889	0
396396	chr15	78837956	78838456	501	*	4.812	0.342	0.108	2	Astro_young._.n1hippo7	4440	Cdc42ep1	Distal	4440	uc007wrl.1	0.4511	11890	0
396397	chr15	78838475	78838975	501	*	3.21897	0.168	0.025	2	Astro_young._.n1hippo7	3921	Cdc42ep1	Distal	3921	uc007wrl.1	0.503	11891	0
396398	chr15	78839079	78839579	501	*	2.46678	0.112	0.014	2	Astro_old._.n1hippo108	3317	Cdc42ep1	Distal	3317	uc007wrl.1	0.521	11892	0
396399	chr15	78839689	78840189	501	*	45.2821	0.783	0.696	2	CA1_young._.n1hippo7	2707	Cdc42ep1	Distal	2707	uc007wrl.1	0.5329	11893	0
396400	chr15	78840404	78840904	501	*	9.60616	0.503	0.281	2	Oligo_old._.n1hippo108	1992	Cdc42ep1	Promoter	1992	uc007wrl.1	0.515	11894	0
396401	chr15	78841124	78841624	501	*	22.8329	0.765	0.647	2	Oligo_young._.n1hippo7	1272	Cdc42ep1	Promoter	1272	uc007wrl.1	0.5509	11895	0
396402	chr15	78841833	78842333	501	*	23.8392	0.726	0.596	2	Oligo_old._.n2hippo108	563	Cdc42ep1	Promoter	563	uc007wrl.1	0.4711	11896	0
396403	chr15	78842335	78842835	501	*	433.994	0.985	0.976	2	Oligo_young._.n1hippo7	61	Cdc42ep1	Promoter	61	uc007wrl.1	0.7385	11897	0
396404	chr15	78843519	78844019	501	*	44.4538	0.843	0.767	2	Oligo_young._.n1hippo7	1121	Cdc42ep1	Intronic	1121	uc007wrl.1	0.5509	11898	0
396405	chr15	78844138	78844638	501	*	23.7382	0.781	0.671	2	Oligo_young._.n2hippo7	1740	Cdc42ep1	Intronic	1740	uc007wrl.1	0.5309	11899	0
396406	chr15	78844847	78845347	501	*	278.852	0.953	0.93	2	Oligo_old._.n2hippo108	2449	Cdc42ep1	Intronic	2449	uc007wrl.1	0.483	11900	0
396407	chr15	78845655	78846155	501	*	2.90066	0.364	0.097	2	OPC_old._.n1hippo108	3257	Cdc42ep1	Intronic	3257	uc007wrl.1	0.5549	11901	0
396408	chr15	78846203	78846703	501	*	37.7882	0.834	0.753	2	Oligo_young._.n2hippo7	3805	Cdc42ep1	Intronic	3805	uc007wrl.1	0.5289	11902	0
396409	chr15	78847038	78847538	501	*	9.17841	0.597	0.4	2	Oligo_young._.n2hippo7	4640	Cdc42ep1	Exonic	4640	uc007wrl.1	0.5848	11903	0
396410	chr15	78848425	78848925	501	*	71.9025	0.882	0.826	2	Oligo_young._.n1hippo7	6027	Cdc42ep1	Intronic	6027	uc007wrl.1	0.503	11904	0
396411	chr15	78848933	78849433	501	*	32.3746	0.768	0.659	2	Oligo_old._.n2hippo108	6345	Lgals2	Exonic	6345	uc007wrm.2	0.5409	11905	0
396412	chr15	78849968	78850468	501	*	295.88	0.966	0.948	2	Oligo_young._.n1hippo7	5310	Lgals2	Exonic	5310	uc007wrm.2	0.5768	11906	0
396413	chr15	78850801	78851301	501	*	27.8045	0.801	0.702	2	Oligo_young._.n2hippo7	4477	Lgals2	Exonic	4477	uc007wrm.2	0.5489	11907	0
396414	chr15	78851714	78852214	501	*	358.608	0.97	0.954	2	Oligo_old._.n2hippo108	3564	Lgals2	Intronic	3564	uc007wrm.2	0.5768	11908	0
396415	chr15	78852317	78852817	501	*	16.0692	0.72	0.574	2	Oligo_young._.n2hippo7	2961	Lgals2	Intronic	2961	uc007wrm.2	0.523	11909	0
396416	chr15	78852901	78853401	501	*	20.2012	0.747	0.618	2	Oligo_young._.n1hippo7	2377	Lgals2	Intronic	2377	uc007wrm.2	0.4651	11910	0
396417	chr15	78853804	78854304	501	*	6.11185	0.771	0.771	NA	unknown_young._.Rep1	1474	Lgals2	Intronic	1474	uc007wrm.2	0.4551	11911	0
396418	chr15	78854506	78855006	501	*	6.12144	0.472	0.253	2	Oligo_young._.n2hippo7	772	Lgals2	Intronic	772	uc007wrm.2	0.501	11912	0
396419	chr15	78855564	78856064	501	*	20.8123	0.719	0.581	2	Astro_old._.n1hippo108	284	Lgals2	Promoter	284	uc007wrm.2	0.4671	11913	0
396420	chr15	78856182	78856682	501	*	22.415	0.772	0.654	2	Oligo_young._.n2hippo7	902	Lgals2	Promoter	902	uc007wrm.2	0.523	11914	0
396421	chr15	78856958	78857458	501	*	270.166	0.962	0.943	2	Oligo_young._.n1hippo7	1678	Lgals2	Promoter	1678	uc007wrm.2	0.517	11915	0
396422	chr15	78857696	78858196	501	*	16.0692	0.72	0.574	2	Oligo_young._.n2hippo7	2416	Lgals2	Distal	2416	uc007wrm.2	0.513	11916	0
396423	chr15	78858278	78858778	501	*	7.34407	0.42	0.187	2	Oligo_old._.n1hippo108	2998	Lgals2	Distal	2998	uc007wrm.2	0.4671	11917	0
396424	chr15	78859109	78859609	501	*	13.4453	0.623	0.437	2	Oligo_old._.n2hippo108	3829	Lgals2	Distal	3829	uc007wrm.2	0.5409	11918	0
396425	chr15	78859705	78860205	501	*	30.3076	0.801	0.681	2	MG_old._.n1hippo108	4425	Lgals2	Distal	4425	uc007wrm.2	0.521	11919	0
396426	chr15	78860468	78860968	501	*	4.39142	0.324	0.117	2	Oligo_young._.n1hippo7	5188	Lgals2	Distal	5188	uc007wrm.2	0.4451	11920	0
396427	chr15	78862230	78862730	501	*	35.8404	0.83	0.726	2	MG_young._.n1hippo7	6950	Lgals2	Distal	6950	uc007wrm.2	0.5469	11921	0
396428	chr15	78862802	78863302	501	*	5.04726	0.408	0.136	2	MG_young._.n1hippo7	7522	Lgals2	Distal	7522	uc007wrm.2	0.4511	11922	0
396429	chr15	78863855	78864355	501	*	71.0252	0.892	0.827	2	MG_old._.n1hippo108	8575	Lgals2	Distal	8575	uc007wrm.2	0.5489	11923	0
396430	chr15	78864810	78865310	501	*	7.10594	0.522	0.308	2	Oligo_young._.n2hippo7	9530	Lgals2	Distal	9530	uc007wrm.2	0.5489	11924	0
396431	chr15	78867568	78868068	501	*	11.0711	0.58	0.376	2	Oligo_old._.n2hippo108	9371	Gga1	Distal	9371	uc007wrn.2	0.511	11925	0
396432	chr15	78868382	78868882	501	*	111.041	0.919	0.88	2	Oligo_young._.n2hippo7	8557	Gga1	Distal	8557	uc007wrn.2	0.509	11926	0
396433	chr15	78868940	78869440	501	*	15.1668	0.699	0.54	2	Oligo_young._.n1hippo7	7999	Gga1	Distal	7999	uc007wrn.2	0.515	11927	0
396434	chr15	78869688	78870188	501	*	77.6322	0.895	0.846	2	Oligo_young._.n2hippo7	7251	Gga1	Distal	7251	uc007wrn.2	0.4571	11928	0
396435	chr15	78870927	78871427	501	*	7.10594	0.522	0.308	2	Oligo_young._.n2hippo7	6012	Gga1	Distal	6012	uc007wrn.2	0.479	11929	0
396436	chr15	78871705	78872205	501	*	10.4367	0.581	0.351	2	Astro_young._.n1hippo7	5234	Gga1	Distal	5234	uc007wrn.2	0.515	11930	0
396437	chr15	78872270	78872770	501	*	21.5082	0.756	0.633	2	Oligo_young._.n1hippo7	4669	Gga1	Distal	4669	uc007wrn.2	0.483	11931	0
396438	chr15	78873038	78873538	501	*	10.4931	0.622	0.42	2	Oligo_young._.n1hippo7	3901	Gga1	Distal	3901	uc007wrn.2	0.477	11932	0
396439	chr15	78873959	78874459	501	*	51.4702	0.863	0.797	2	Oligo_young._.n2hippo7	2980	Gga1	Distal	2980	uc007wrn.2	0.519	11933	0
396440	chr15	78875051	78875551	501	*	17.1416	0.882	0.761	2	IN_Sst/Pvalb_young._.n1hippo7	1888	Gga1	Promoter	1888	uc007wrn.2	0.5389	11934	0
396441	chr15	78875554	78876054	501	*	12.2883	0.628	0.445	2	Astro_old._.n1hippo108	1385	Gga1	Promoter	1385	uc007wrn.2	0.493	11935	0
396442	chr15	78876089	78876589	501	*	79.8967	0.965	0.929	2	IN_Sst/Pvalb_old._.n1hippo108	850	Gga1	Promoter	850	uc007wrn.2	0.501	11936	0
396443	chr15	78876662	78877162	501	*	10.5168	0.851	0.712	2	CA2_old._.Rep1	277	Gga1	Promoter	277	uc007wrn.2	0.489	11937	0
396444	chr15	78877233	78877733	501	*	444.115	0.998	0.996	2	Sub_young._.n2hippo7	292	Gga1	Exonic	292	uc007wrn.2	0.7665	11938	0
396445	chr15	78878055	78878555	501	*	16.0692	0.72	0.574	2	Oligo_young._.n2hippo7	1114	Gga1	Intronic	1114	uc007wrn.2	0.5489	11939	0
396446	chr15	78878586	78879086	501	*	4.24645	0.561	0.248	2	IN_Sst/Pvalb_young._.n1hippo7	1645	Gga1	Intronic	1645	uc007wrn.2	0.477	11940	0
396447	chr15	78879115	78879615	501	*	35.8404	0.83	0.726	2	MG_young._.n1hippo7	2174	Gga1	Intronic	2174	uc007wrn.2	0.5649	11941	0
396448	chr15	78880105	78880605	501	*	15.4134	0.608	0.417	2	Astro_old._.n2hippo108	3164	Gga1	Intronic	3164	uc007wrn.2	0.5709	11942	0
396449	chr15	78881214	78881714	501	*	6.75621	0.543	0.232	2	OPC_young._.n1hippo7	4273	Gga1	Intronic	4273	uc007wrn.2	0.5509	11943	0
396450	chr15	78881859	78882359	501	*	9.32897	0.475	0.282	2	DG_young._.n1hippo7	4918	Gga1	Intronic	4918	uc007wrn.2	0.525	11944	0
396451	chr15	78882448	78882948	501	*	3.474	0.361	0.094	2	EPC/CPC_old._.Rep1	5507	Gga1	Intronic	5507	uc007wrn.2	0.4731	11945	0
396452	chr15	78883120	78883620	501	*	4.812	0.342	0.108	2	Astro_young._.n1hippo7	6179	Gga1	Intronic	6179	uc007wrn.2	0.5788	11946	0
396453	chr15	78883836	78884336	501	*	10.4367	0.581	0.351	2	Astro_young._.n1hippo7	6895	Gga1	Exonic	6895	uc007wrn.2	0.6028	11947	0
396454	chr15	78884885	78885385	501	*	3.26281	0.218	0.058	2	Astro_old._.n1hippo108	6704	Mir6955	Intronic	6704	uc033gvd.1	0.5329	11948	0
396455	chr15	78886167	78886667	501	*	4.71015	0.268	0.084	2	Astro_young._.n2hippo7	5422	Mir6955	Intronic	5422	uc033gvd.1	0.4531	11949	0
396456	chr15	78887015	78887515	501	*	5.66915	0.405	0.156	2	Astro_young._.n1hippo7	4574	Mir6955	Intronic	4574	uc033gvd.1	0.503	11950	0
396457	chr15	78888301	78888801	501	*	5.97436	0.63	0.289	2	EPC/CPC_old._.Rep1	3288	Mir6955	Intronic	3288	uc033gvd.1	0.5888	11951	0
396458	chr15	78888910	78889410	501	*	5.97436	0.63	0.289	2	EPC/CPC_old._.Rep1	2679	Mir6955	Intronic	2679	uc033gvd.1	0.5808	11952	0
396459	chr15	78889497	78889997	501	*	33.1507	0.836	0.685	2	EPC/CPC_young._.Rep1	2092	Mir6955	Exonic	2092	uc033gvd.1	0.6148	11953	0
396460	chr15	78890679	78891179	501	*	7.13632	0.558	0.253	2	EPC/CPC_young._.Rep2	910	Mir6955	Promoter	910	uc033gvd.1	0.5629	11954	0
396461	chr15	78891761	78892261	501	*	5.00895	0.394	0.17	2	Astro_old._.n1hippo108	170	Mir6955	Exonic	170	uc033gvd.1	0.5948	11955	0
396462	chr15	78892497	78892997	501	*	3.26281	0.218	0.058	2	Astro_old._.n1hippo108	906	Mir6955	Intronic	906	uc033gvd.1	0.5689	11956	0
396463	chr15	78893226	78893726	501	*	6.32297	0.484	0.236	2	MG_young._.n2hippo7	1635	Mir6955	Intronic	1635	uc033gvd.1	0.6487	11957	0
396464	chr15	78893826	78894326	501	*	9.9909	0.832	0.757	2	Endo_young._.Rep1	2235	Mir6955	Exonic	2235	uc033gvd.1	0.6367	11958	0
396465	chr15	78894585	78895085	501	*	50.9397	0.868	0.789	2	MG_young._.n1hippo7	2994	Mir6955	Distal	2994	uc033gvd.1	0.6148	11959	0
396466	chr15	78895089	78895589	501	*	5.61153	0.385	0.141	2	CA3_old._.n1hippo108	3498	Mir6955	Distal	3498	uc033gvd.1	0.5329	11960	0
396467	chr15	78895614	78896114	501	*	24.2585	0.785	0.651	2	MG_old._.n2hippo108	3903	Sh3bp1	Distal	3903	uc007wro.2	0.5848	11961	0
396468	chr15	78896252	78896752	501	*	11.8131	0.65	0.441	2	MG_old._.n1hippo108	3265	Sh3bp1	Distal	3265	uc007wro.2	0.5529	11962	0
396469	chr15	78897186	78897686	501	*	5.89116	0.473	0.205	2	MG_old._.n1hippo108	2331	Sh3bp1	Distal	2331	uc007wro.2	0.499	11963	0
396470	chr15	78898091	78898591	501	*	31.6037	0.859	0.777	2	CA3_young._.n2hippo7	1426	Sh3bp1	Promoter	1426	uc007wro.2	0.497	11964	0
396471	chr15	78898827	78899327	501	*	30.3113	0.814	0.702	2	MG_old._.n2hippo108	690	Sh3bp1	Promoter	690	uc007wro.2	0.495	11965	0
396472	chr15	78899488	78899988	501	*	25.6838	0.979	0.979	NA	VascMening_young._.Rep1	29	Sh3bp1	Promoter	29	uc007wro.2	0.6707	11966	0
396473	chr15	78900522	78901022	501	*	74.6783	0.897	0.834	2	MG_old._.n1hippo108	1003	Sh3bp1	Intronic	1003	uc007wro.2	0.5669	11967	0
396474	chr15	78901364	78901864	501	*	15.4767	0.737	0.568	2	Sub_old._.n2hippo108	1845	Sh3bp1	Intronic	859	uc007wrs.1	0.5788	11968	0
396475	chr15	78902477	78902977	501	*	9.30865	0.49	0.253	2	Astro_old._.n2hippo108	2958	Sh3bp1	Intronic	252	uc007wrs.1	0.5968	11969	0
396476	chr15	78903140	78903640	501	*	95.2349	0.94	0.911	2	Sub_young._.n2hippo7	3621	Sh3bp1	Intronic	915	uc007wrs.1	0.5389	11970	0
396477	chr15	78903934	78904434	501	*	8.67449	0.58	0.344	2	MG_young._.n2hippo7	4415	Sh3bp1	Intronic	1709	uc007wrs.1	0.491	11971	0
396478	chr15	78904885	78905385	501	*	6.884	0.806	0.592	2	IN_Lamp5_old._.Rep2	5366	Sh3bp1	Exonic	2660	uc007wrs.1	0.5629	11972	0
396479	chr15	78905608	78906108	501	*	12.5303	0.621	0.406	2	Astro_young._.n1hippo7	6089	Sh3bp1	Exonic	3383	uc007wrs.1	0.521	11973	0
396480	chr15	78906699	78907199	501	*	5.00895	0.394	0.17	2	Astro_old._.n1hippo108	6969	Pdxp	Intronic	4474	uc007wrs.1	0.481	11974	0
396481	chr15	78907969	78908469	501	*	7.93798	0.531	0.311	2	Astro_old._.n1hippo108	5699	Pdxp	Intronic	5440	uc007wrt.1	0.5329	11975	0
396482	chr15	78908886	78909386	501	*	76.9156	0.869	0.816	2	DG_young._.n1hippo7	4782	Pdxp	Intronic	4523	uc007wrt.1	0.5289	11976	0
396483	chr15	78909612	78910112	501	*	11.1597	0.608	0.417	2	Astro_old._.n1hippo108	4056	Pdxp	Intronic	3797	uc007wrt.1	0.517	11977	0
396484	chr15	78910865	78911365	501	*	8.9826	0.561	0.357	2	Astro_old._.n1hippo108	2803	Pdxp	Intronic	2544	uc007wrt.1	0.515	11978	0
396485	chr15	78911980	78912480	501	*	30.3315	0.848	0.754	2	Sub_old._.n2hippo108	1688	Pdxp	Promoter	1429	uc007wrt.1	0.495	11979	0
396486	chr15	78912516	78913016	501	*	4.71015	0.268	0.084	2	Astro_young._.n2hippo7	1152	Pdxp	Promoter	893	uc007wrt.1	0.4711	11980	0
396487	chr15	78913071	78913571	501	*	14.6182	0.66	0.494	2	Astro_old._.n1hippo108	597	Pdxp	Promoter	338	uc007wrt.1	0.4411	11981	0
396488	chr15	78913612	78914112	501	*	259.904	0.999	0.998	2	CA3_old._.n1hippo108	56	Pdxp	Promoter	56	uc007wru.1	0.6507	11982	0
396489	chr15	78914466	78914966	501	*	59.8576	0.917	0.867	2	Sub_old._.n1hippo108	796	Pdxp	Intronic	796	uc007wru.1	0.5908	11983	0
396490	chr15	78915651	78916151	501	*	107.091	0.952	0.926	2	Sub_old._.n1hippo108	1981	Pdxp	Intronic	1981	uc007wru.1	0.5469	11984	0
396491	chr15	78916433	78916933	501	*	6.61158	0.804	0.579	2	IN_Lamp5_young._.Rep1	2763	Pdxp	Intronic	2763	uc007wru.1	0.5289	11985	0
396492	chr15	78917319	78917819	501	*	76.1647	0.869	0.794	2	Astro_young._.n1hippo7	3649	Pdxp	Intronic	3649	uc007wru.1	0.5449	11986	0
396493	chr15	78918026	78918526	501	*	13.237	0.631	0.46	2	DG_old._.n2hippo108	4356	Pdxp	Exonic	4356	uc007wru.1	0.6228	11987	0
396494	chr15	78919043	78919543	501	*	8.44258	0.529	0.284	2	Astro_young._.n1hippo7	5373	Pdxp	Exonic	5373	uc007wru.1	0.5309	11988	0
396495	chr15	78919547	78920047	501	*	5.93896	0.337	0.136	2	DG_young._.n2hippo7	5877	Pdxp	Distal	5877	uc007wru.1	0.513	11989	0
396496	chr15	78920121	78920621	501	*	4.55388	0.364	0.143	2	Sub_old._.n2hippo108	6353	Lgals1	Distal	6353	uc007wrv.1	0.507	11990	0
396497	chr15	78921207	78921707	501	*	6.92551	0.495	0.273	2	Astro_old._.n1hippo108	5267	Lgals1	Distal	5267	uc007wrv.1	0.5309	11991	0
396498	chr15	78921947	78922447	501	*	131.675	0.889	0.839	2	Astro_old._.n2hippo108	4527	Lgals1	Distal	4527	uc007wrv.1	0.5369	11992	0
396499	chr15	78922757	78923257	501	*	5.94797	0.451	0.216	2	Astro_old._.n1hippo108	3717	Lgals1	Distal	3717	uc007wrv.1	0.5449	11993	0
396500	chr15	78923477	78923977	501	*	5.94797	0.451	0.216	2	Astro_old._.n1hippo108	2997	Lgals1	Distal	2997	uc007wrv.1	0.5749	11994	0
396501	chr15	78924972	78925472	501	*	3.37141	0.121	0.024	2	Astro_old._.n2hippo108	1502	Lgals1	Promoter	1502	uc007wrv.1	0.501	11995	0
396502	chr15	78925869	78926369	501	*	139.488	0.917	0.879	2	Astro_old._.n1hippo108	605	Lgals1	Promoter	605	uc007wrv.1	0.6028	11996	0
396503	chr15	78926428	78926928	501	*	19.8496	0.898	0.791	2	IN_Sst/Pvalb_young._.n1hippo7	46	Lgals1	Promoter	46	uc007wrv.1	0.5529	11997	0
396504	chr15	78927020	78927520	501	*	10.7659	0.865	0.865	NA	VascMening_young._.Rep1	544	Lgals1	Intronic	544	uc007wrv.1	0.5549	11998	0
396505	chr15	78928097	78928597	501	*	16.9424	0.937	0.937	NA	VascMening_young._.Rep1	1621	Lgals1	Intronic	1621	uc007wrv.1	0.6208	11999	0
396506	chr15	78929186	78929686	501	*	5.66915	0.405	0.156	2	Astro_young._.n1hippo7	2710	Lgals1	Intronic	2710	uc007wrv.1	0.521	12000	0
396507	chr15	78929937	78930437	501	*	10.0572	0.586	0.386	2	Astro_old._.n1hippo108	3461	Lgals1	Exonic	3461	uc007wrv.1	0.5689	12001	0
396508	chr15	78930937	78931437	501	*	7.93798	0.531	0.311	2	Astro_old._.n1hippo108	3745	Nol12	Distal	3745	uc007wrw.1	0.5589	12002	0
396509	chr15	78931497	78931997	501	*	48.3569	0.857	0.788	2	Oligo_young._.n2hippo7	3185	Nol12	Distal	3185	uc007wrw.1	0.5429	12003	0
396510	chr15	78932589	78933089	501	*	2.46678	0.112	0.014	2	Astro_old._.n1hippo108	2093	Nol12	Distal	2093	uc007wrw.1	0.493	12004	0
396511	chr15	78933528	78934028	501	*	6.92551	0.495	0.273	2	Astro_old._.n1hippo108	1154	Nol12	Promoter	1154	uc007wrw.1	0.485	12005	0
396512	chr15	78934241	78934741	501	*	8.61179	0.577	0.365	2	Sub_young._.n1hippo7	441	Nol12	Promoter	441	uc007wrw.1	0.4212	12006	0
396513	chr15	78934925	78935425	501	*	188.026	0.971	0.959	2	CA1_old._.n2hippo108	241	Nol12	Intronic	241	uc007wrw.1	0.6208	12007	0
396514	chr15	78936727	78937227	501	*	12.0874	0.559	0.384	2	DG_young._.n2hippo7	2043	Nol12	Intronic	2043	uc007wrw.1	0.491	12008	0
396515	chr15	78937306	78937806	501	*	8.09581	0.445	0.237	2	DG_young._.n2hippo7	2622	Nol12	Intronic	2622	uc007wrw.1	0.6108	12009	0
396516	chr15	78937901	78938401	501	*	111.957	0.919	0.884	2	DG_old._.n1hippo108	3217	Nol12	Intronic	3217	uc007wrw.1	0.5429	12010	0
396517	chr15	78939278	78939778	501	*	8.85678	0.473	0.268	2	DG_young._.n2hippo7	4594	Nol12	Intronic	4594	uc007wrw.1	0.481	12011	0
396518	chr15	78940144	78940644	501	*	8.53773	0.5	0.264	2	Astro_young._.n2hippo7	5460	Nol12	Intronic	5460	uc007wrw.1	0.5928	12012	0
396519	chr15	78940725	78941225	501	*	12.2658	0.559	0.341	2	Astro_old._.n2hippo108	6041	Nol12	Exonic	6041	uc007wrw.1	0.5269	12013	0
396520	chr15	78941280	78941780	501	*	9.91555	0.59	0.381	2	Sub_young._.n2hippo7	6193	Triobp	Exonic	6193	uc007wrx.1	0.5349	12014	0
396521	chr15	78941791	78942291	501	*	5.90813	0.601	0.291	2	IN_Sst/Pvalb_young._.n2hippo7	5682	Triobp	Distal	5682	uc007wrx.1	0.505	12015	0
396522	chr15	78942699	78943199	501	*	202.009	0.937	0.901	2	Astro_young._.n1hippo7	4774	Triobp	Distal	4774	uc007wrx.1	0.5629	12016	0
396523	chr15	78943479	78943979	501	*	5.94797	0.451	0.216	2	Astro_old._.n1hippo108	3994	Triobp	Distal	3994	uc007wrx.1	0.507	12017	0
396524	chr15	78943987	78944487	501	*	3.26281	0.218	0.058	2	Astro_old._.n1hippo108	3486	Triobp	Distal	3486	uc007wrx.1	0.4351	12018	0
396525	chr15	78944778	78945278	501	*	5.723	0.333	0.128	2	Astro_old._.n2hippo108	2695	Triobp	Distal	2695	uc007wrx.1	0.4511	12019	0
396526	chr15	78946056	78946556	501	*	4.79718	0.752	0.363	2	ImN_young._.n1hippo7	1417	Triobp	Promoter	1417	uc007wrx.1	0.521	12020	0
396527	chr15	78946848	78947348	501	*	11.1597	0.608	0.417	2	Astro_old._.n1hippo108	625	Triobp	Promoter	625	uc007wrx.1	0.4651	12021	0
396528	chr15	78947591	78948091	501	*	342.333	0.973	0.958	2	Astro_old._.n1hippo108	116	Triobp	Exonic	116	uc007wrx.1	0.5908	12022	0
396529	chr15	78948851	78949351	501	*	8.9826	0.561	0.357	2	Astro_old._.n1hippo108	1376	Triobp	Intronic	1376	uc007wrx.1	0.485	12023	0
396530	chr15	78949482	78949982	501	*	2.46678	0.112	0.014	2	Astro_old._.n1hippo108	2007	Triobp	Intronic	2007	uc007wrx.1	0.4571	12024	0
396531	chr15	78950386	78950886	501	*	13.4416	0.645	0.467	2	Astro_old._.n1hippo108	2911	Triobp	Intronic	2911	uc007wrx.1	0.4132	12025	0
396532	chr15	78953292	78953792	501	*	5.00895	0.394	0.17	2	Astro_old._.n1hippo108	5817	Triobp	Intronic	5817	uc007wrx.1	0.5469	12026	0
396533	chr15	78954570	78955070	501	*	4.11777	0.199	0.037	2	Astro_old._.n2hippo108	7095	Triobp	Intronic	7095	uc007wrx.1	0.4631	12027	0
396534	chr15	78956248	78956748	501	*	12.9378	0.576	0.406	2	DG_young._.n2hippo7	8773	Triobp	Intronic	8773	uc007wrx.1	0.485	12028	0
396535	chr15	78957159	78957659	501	*	3.994	0.262	0.061	2	Astro_young._.n1hippo7	9684	Triobp	Intronic	9684	uc007wrx.1	0.6527	12029	0
396536	chr15	78960053	78960553	501	*	2.49166	0.082	0.007	2	Astro_young._.n1hippo7	12578	Triobp	Intronic	12578	uc007wrx.1	0.5828	12030	0
396537	chr15	78962203	78962703	501	*	12.5303	0.621	0.406	2	Astro_young._.n1hippo7	14728	Triobp	Intronic	14728	uc007wrx.1	0.5309	12031	0
396538	chr15	78962801	78963301	501	*	124.84	0.907	0.854	2	Astro_young._.n1hippo7	15326	Triobp	Intronic	15326	uc007wrx.1	0.5689	12032	0
396539	chr15	78963717	78964217	501	*	6.57605	0.383	0.147	2	Astro_old._.n2hippo108	16242	Triobp	Intronic	16242	uc007wrx.1	0.493	12033	0
396540	chr15	78965491	78965991	501	*	3.26281	0.218	0.058	2	Astro_old._.n1hippo108	18016	Triobp	Intronic	17314	uc007wsa.1	0.495	12034	0
396541	chr15	78967687	78968187	501	*	5.723	0.333	0.128	2	Astro_old._.n2hippo108	20212	Triobp	Exonic	15118	uc007wsa.1	0.6307	12035	0
396542	chr15	78968953	78969453	501	*	4.11226	0.318	0.104	2	Astro_old._.n1hippo108	21478	Triobp	Intronic	13852	uc007wsa.1	0.523	12036	0
396543	chr15	78972092	78972592	501	*	9.30865	0.49	0.253	2	Astro_old._.n2hippo108	24617	Triobp	Intronic	10713	uc007wsa.1	0.509	12037	0
396544	chr15	78973331	78973831	501	*	6.92551	0.495	0.273	2	Astro_old._.n1hippo108	25856	Triobp	Exonic	9474	uc007wsa.1	0.6447	12038	0
396545	chr15	78973901	78974401	501	*	126.595	0.908	0.856	2	Astro_young._.n1hippo7	26426	Triobp	Exonic	8904	uc007wsa.1	0.6188	12039	0
396546	chr15	78974665	78975165	501	*	4.90262	0.272	0.08	2	Astro_old._.n2hippo108	27190	Triobp	Intronic	8140	uc007wsa.1	0.5509	12040	0
396547	chr15	78978279	78978779	501	*	6.55275	0.411	0.179	2	Astro_young._.n2hippo7	23693	Mir6956	Intronic	4526	uc007wsa.1	0.5768	12041	0
396548	chr15	78978856	78979356	501	*	67.58	0.886	0.831	2	Oligo_young._.n2hippo7	23116	Mir6956	Intronic	3949	uc007wsa.1	0.5749	12042	0
396549	chr15	78979717	78980217	501	*	4.812	0.342	0.108	2	Astro_young._.n1hippo7	22255	Mir6956	Intronic	3088	uc007wsa.1	0.523	12043	0
396550	chr15	78980580	78981080	501	*	12.8563	0.607	0.393	2	Astro_young._.n2hippo7	21392	Mir6956	Intronic	2225	uc007wsa.1	0.4411	12044	0
396551	chr15	78981436	78981936	501	*	5.61189	0.348	0.132	2	Astro_young._.n2hippo7	20536	Mir6956	Intronic	1369	uc007wsa.1	0.4731	12045	0
396552	chr15	78982658	78983158	501	*	27.942	0.984	0.984	NA	VascMening_young._.Rep1	19314	Mir6956	Intronic	147	uc007wsa.1	0.6707	12046	0
396553	chr15	78983189	78983689	501	*	14.84	0.919	0.919	NA	VascMening_young._.Rep1	18783	Mir6956	Intronic	382	uc007wsa.1	0.6467	12047	0
396554	chr15	78983776	78984276	501	*	8.80895	0.818	0.818	NA	VascMening_young._.Rep1	18196	Mir6956	Intronic	969	uc007wsa.1	0.6028	12048	0
396555	chr15	78984310	78984810	501	*	5.17567	0.408	0.193	2	Oligo_young._.n2hippo7	17662	Mir6956	Intronic	1503	uc007wsa.1	0.515	12049	0
396556	chr15	78985154	78985654	501	*	3.26281	0.218	0.058	2	Astro_old._.n1hippo108	16818	Mir6956	Intronic	2347	uc007wsa.1	0.523	12050	0
396557	chr15	78985761	78986261	501	*	8.53773	0.5	0.264	2	Astro_young._.n2hippo7	16211	Mir6956	Intronic	2954	uc007wsa.1	0.501	12051	0
396558	chr15	78986602	78987102	501	*	7.929	0.841	0.656	2	IN_Lamp5_young._.Rep1	15370	Mir6956	Intronic	3795	uc007wsa.1	0.5729	12052	0
396559	chr15	78987865	78988365	501	*	13.2952	0.577	0.372	2	Astro_old._.n2hippo108	14107	Mir6956	Intronic	5058	uc007wsa.1	0.5509	12053	0
396560	chr15	78988497	78988997	501	*	324.941	0.97	0.954	2	Astro_old._.n1hippo108	13475	Mir6956	Intronic	5690	uc007wsa.1	0.6008	12054	0
396561	chr15	78990336	78990836	501	*	41.7311	0.798	0.715	2	DG_young._.n2hippo7	11636	Mir6956	Intronic	7529	uc007wsa.1	0.521	12055	0
396562	chr15	78990875	78991375	501	*	2.6944	0.113	0.021	2	Oligo_young._.n1hippo7	11097	Mir6956	Intronic	8068	uc007wsa.1	0.6208	12056	0
396563	chr15	78991507	78992007	501	*	4.11226	0.318	0.104	2	Astro_old._.n1hippo108	10465	Mir6956	Exonic	8032	uc029stj.1	0.5788	12057	0
396564	chr15	78992051	78992551	501	*	10.6442	0.561	0.335	2	Astro_young._.n2hippo7	9921	Mir6956	Exonic	7488	uc029stj.1	0.507	12058	0
396565	chr15	78992795	78993295	501	*	3.21897	0.168	0.025	2	Astro_young._.n1hippo7	9177	Mir6956	Exonic	6744	uc029stj.1	0.6028	12059	0
396566	chr15	78996406	78996906	501	*	6.55275	0.411	0.179	2	Astro_young._.n2hippo7	5566	Mir6956	Intronic	3133	uc029stj.1	0.525	12060	0
396567	chr15	78999639	79000139	501	*	12.7554	0.679	0.509	2	Sub_young._.n1hippo7	2333	Mir6956	Exonic	98	uc029stj.1	0.5988	12061	0
396568	chr15	79000226	79000726	501	*	6.27509	0.814	0.464	2	ImN_young._.n1hippo7	1746	Mir6956	Promoter	685	uc029stj.1	0.5649	12062	0
396569	chr15	79005006	79005506	501	*	3.25706	0.311	0.08	2	IN_Sst/Pvalb_young._.n2hippo7	3032	Mir6956	Exonic	3032	uc033gve.1	0.5509	12063	0
396570	chr15	79005938	79006438	501	*	2.61071	0.113	0.021	2	Oligo_young._.n2hippo7	3964	Mir6956	Intronic	3964	uc033gve.1	0.5309	12064	0
396571	chr15	79006613	79007113	501	*	65.2191	0.875	0.815	2	Oligo_young._.n1hippo7	4177	Gm10865	Intronic	4177	uc029sti.1	0.501	12065	0
396572	chr15	79009711	79010211	501	*	27.8045	0.801	0.702	2	Oligo_young._.n2hippo7	1079	Gm10865	Intronic	1079	uc029sti.1	0.5868	12066	0
396573	chr15	79010607	79011107	501	*	2.61071	0.113	0.021	2	Oligo_young._.n2hippo7	183	Gm10865	Intronic	183	uc029sti.1	0.4371	12067	0
396574	chr15	79011808	79012308	501	*	6.27779	0.47	0.224	2	Oligo_young._.n1hippo7	1016	Gm10865	Promoter	1016	uc029sti.1	0.5309	12068	0
396575	chr15	79013359	79013859	501	*	16.3616	0.93	0.762	2	ImN_young._.n1hippo7	2567	Gm10865	Distal	2567	uc029sti.1	0.5409	12069	0
396576	chr15	79022011	79022511	501	*	2.61071	0.113	0.021	2	Oligo_young._.n2hippo7	3480	Gm17753	Intronic	1267	uc007wsc.1	0.519	12070	0
396577	chr15	79022713	79023213	501	*	3.25706	0.311	0.08	2	IN_Sst/Pvalb_young._.n2hippo7	2778	Gm17753	Intronic	565	uc007wsc.1	0.5848	12071	0
396578	chr15	79023711	79024211	501	*	5.31326	0.407	0.162	2	Oligo_young._.n1hippo7	1780	Gm17753	Intronic	431	uc007wsc.1	0.5429	12072	0
396579	chr15	79024384	79024884	501	*	3.26281	0.218	0.058	2	Astro_old._.n1hippo108	1107	Gm17753	Intronic	1104	uc007wsc.1	0.509	12073	0
396580	chr15	79025536	79026036	501	*	6.91744	0.748	0.748	NA	VascMening_young._.Rep1	43	Gm17753	Promoter	43	uc007wsb.1	0.5549	12074	0
396581	chr15	79026112	79026612	501	*	6.56175	0.454	0.202	2	Astro_young._.n1hippo7	619	Gm17753	Promoter	619	uc007wsb.1	0.4731	12075	0
396582	chr15	79026771	79027271	501	*	12.8563	0.607	0.393	2	Astro_young._.n2hippo7	1190	H1f0	Promoter	1190	uc007wsd.2	0.519	12076	0
396583	chr15	79027404	79027904	501	*	9.29608	0.865	0.71	2	IN_Lamp5_young._.Rep1	557	H1f0	Promoter	557	uc007wsd.2	0.5908	12077	0
396584	chr15	79028199	79028699	501	*	429.33	0.984	0.977	2	DG_young._.n2hippo7	236	H1f0	Exonic	236	uc007wsd.2	0.7345	12078	0
396585	chr15	79028862	79029362	501	*	11.7379	0.585	0.365	2	Astro_young._.n2hippo7	899	H1f0	Promoter	899	uc007wsd.2	0.5369	12079	0
396586	chr15	79029381	79029881	501	*	6.61158	0.804	0.579	2	IN_Lamp5_young._.Rep1	1242	Gcat	Promoter	1242	uc007wse.2	0.479	12080	0
396587	chr15	79029948	79030448	501	*	15.8348	0.666	0.472	2	Astro_young._.n1hippo7	675	Gcat	Promoter	675	uc007wse.2	0.4551	12081	0
396588	chr15	79030606	79031106	501	*	399.789	0.981	0.97	2	Astro_old._.n1hippo108	17	Gcat	Promoter	17	uc007wse.2	0.6367	12082	0
396589	chr15	79031607	79032107	501	*	6.369	0.68	0.356	2	OPC_old._.n1hippo108	982	Gcat	Intronic	982	uc007wse.2	0.4331	12083	0
396590	chr15	79034038	79034538	501	*	8.44258	0.529	0.284	2	Astro_young._.n1hippo7	3413	Gcat	Intronic	3413	uc007wse.2	0.5529	12084	0
396591	chr15	79035592	79036092	501	*	6.92551	0.495	0.273	2	Astro_old._.n1hippo108	4967	Gcat	Exonic	4967	uc007wse.2	0.5868	12085	0
396592	chr15	79036930	79037430	501	*	5.6675	0.376	0.161	2	Oligo_old._.n2hippo108	4704	Galr3	Exonic	4704	uc007wsg.2	0.5589	12086	0
396593	chr15	79037729	79038229	501	*	82.9257	0.931	0.896	2	Sub_young._.n2hippo7	3905	Galr3	Exonic	3905	uc007wsg.2	0.5669	12087	0
396594	chr15	79038831	79039331	501	*	52.1647	0.891	0.833	2	Sub_young._.n2hippo7	2803	Galr3	Intronic	2803	uc007wsg.2	0.5868	12088	0
396595	chr15	79039368	79039868	501	*	6.56175	0.454	0.202	2	Astro_young._.n1hippo7	2266	Galr3	Intronic	2266	uc007wsg.2	0.5349	12089	0
396596	chr15	79040375	79040875	501	*	15.4978	0.826	0.619	2	EPC/CPC_old._.Rep2	1259	Galr3	Promoter	1259	uc007wsg.2	0.5449	12090	0
396597	chr15	79040967	79041467	501	*	14.906	0.69	0.52	2	Sub_young._.n2hippo7	667	Galr3	Promoter	667	uc007wsg.2	0.5788	12091	0
396598	chr15	79041844	79042344	501	*	6.36497	0.478	0.256	2	Sub_young._.n1hippo7	208	Galr3	Exonic	208	uc007wsg.2	0.5749	12092	0
396599	chr15	79042582	79043082	501	*	124.007	0.958	0.936	2	Sub_old._.n1hippo108	946	Galr3	Exonic	946	uc007wsg.2	0.7206	12093	0
396600	chr15	79043157	79043657	501	*	27.3771	0.805	0.699	2	Sub_young._.n2hippo7	1521	Galr3	Exonic	1521	uc007wsg.2	0.6307	12094	0
396601	chr15	79050124	79050624	501	*	94.0012	0.929	0.9	2	CA1_old._.n2hippo108	8488	Galr3	Distal	8488	uc007wsg.2	0.5908	12095	0
396602	chr15	79050636	79051136	501	*	17.0295	0.582	0.419	2	CA1_young._.n2hippo7	9000	Galr3	Distal	9000	uc007wsg.2	0.513	12096	0
396603	chr15	79051181	79051681	501	*	10.5483	0.603	0.303	2	EPC/CPC_young._.Rep1	9545	Galr3	Distal	9545	uc007wsg.2	0.5529	12097	0
396604	chr15	79051692	79052192	501	*	77.762	0.871	0.797	2	Astro_young._.n1hippo7	10056	Galr3	Distal	10056	uc007wsg.2	0.5509	12098	0
396605	chr15	79052585	79053085	501	*	9.42645	0.557	0.319	2	Astro_young._.n1hippo7	10023	Ankrd54	Distal	10023	uc007wsi.1	0.519	12099	0
396606	chr15	79058777	79059277	501	*	6.69988	0.779	0.451	2	IN_Vip_old._.n2hippo108	3831	Ankrd54	Intronic	3831	uc007wsi.1	0.521	12100	0
396607	chr15	79059386	79059886	501	*	2.46678	0.112	0.014	2	Astro_old._.n1hippo108	3222	Ankrd54	Exonic	3222	uc007wsi.1	0.497	12101	0
396608	chr15	79061116	79061616	501	*	8.44258	0.529	0.284	2	Astro_young._.n1hippo7	1492	Ankrd54	Intronic	1492	uc007wsi.1	0.4671	12102	0
396609	chr15	79061967	79062467	501	*	5.31326	0.407	0.162	2	Oligo_young._.n1hippo7	641	Ankrd54	Intronic	641	uc007wsi.1	0.4731	12103	0
396610	chr15	79062719	79063219	501	*	569.626	1	0.999	2	Sub_young._.n1hippo7	109	Ankrd54	Promoter	109	uc007wsi.1	0.5948	12104	0
396611	chr15	79063232	79063732	501	*	17.4835	0.627	0.473	2	CA1_old._.n1hippo108	622	Ankrd54	Promoter	622	uc007wsi.1	0.3852	12105	0
396612	chr15	79064774	79065274	501	*	3.37141	0.121	0.024	2	Astro_old._.n2hippo108	2164	Ankrd54	Distal	2164	uc007wsi.1	0.515	12106	0
396613	chr15	79066210	79066710	501	*	25.3069	0.809	0.704	2	Sub_young._.n1hippo7	3600	Ankrd54	Distal	3600	uc007wsi.1	0.5389	12107	0
396614	chr15	79068327	79068827	501	*	5.94797	0.451	0.216	2	Astro_old._.n1hippo108	5717	Ankrd54	Distal	5717	uc007wsi.1	0.479	12108	0
396615	chr15	79069909	79070409	501	*	5.36942	0.74	0.402	2	IN_Vip_old._.n1hippo108	5063	Eif3l	Distal	5063	uc007wsk.1	0.495	12109	0
396616	chr15	79071593	79072093	501	*	53.7281	0.834	0.767	2	DG_young._.n2hippo7	3379	Eif3l	Distal	3379	uc007wsk.1	0.475	12110	0
396617	chr15	79072987	79073487	501	*	4.11226	0.318	0.104	2	Astro_old._.n1hippo108	1985	Eif3l	Promoter	1985	uc007wsk.1	0.4291	12111	0
396618	chr15	79074322	79074822	501	*	13.9615	0.683	0.515	2	Oligo_young._.n1hippo7	650	Eif3l	Promoter	650	uc007wsk.1	0.485	12112	0
396619	chr15	79074934	79075434	501	*	154.331	0.965	0.947	2	Sub_old._.n1hippo108	38	Eif3l	Promoter	38	uc007wsk.1	0.6148	12113	0
396620	chr15	79075919	79076419	501	*	7.52885	0.46	0.224	2	Astro_young._.n2hippo7	945	Eif3l	Intronic	945	uc007wsk.1	0.4631	12114	0
396621	chr15	79076455	79076955	501	*	4.71015	0.268	0.084	2	Astro_young._.n2hippo7	1481	Eif3l	Intronic	1481	uc007wsk.1	0.511	12115	0
396622	chr15	79079039	79079539	501	*	4.11226	0.318	0.104	2	Astro_old._.n1hippo108	4065	Eif3l	Intronic	4043	uc007wsl.1	0.475	12116	0
396623	chr15	79086922	79087422	501	*	11.8818	0.539	0.348	2	DG_young._.n1hippo7	11948	Eif3l	Intronic	3838	uc007wsl.1	0.4311	12117	0
396624	chr15	79090029	79090529	501	*	6.12144	0.472	0.253	2	Oligo_young._.n2hippo7	15055	Eif3l	Intronic	6945	uc007wsl.1	0.4711	12118	0
396625	chr15	79091447	79091947	501	*	12.0874	0.559	0.384	2	DG_young._.n2hippo7	16473	Eif3l	Intronic	8363	uc007wsl.1	0.4152	12119	0
396626	chr15	79092223	79092723	501	*	121.346	0.925	0.893	2	DG_old._.n1hippo108	16509	Micall1	Intronic	9139	uc007wsl.1	0.4631	12120	0
396627	chr15	79093031	79093531	501	*	89.6803	0.905	0.861	2	Oligo_young._.n2hippo7	15701	Micall1	Intronic	9947	uc007wsl.1	0.4531	12121	0
396628	chr15	79094918	79095418	501	*	11.6706	0.8	0.556	2	EPC/CPC_old._.Rep1	13814	Micall1	Distal	11834	uc007wsl.1	0.4571	12122	0
396629	chr15	79095482	79095982	501	*	232.416	0.955	0.938	2	DG_young._.n1hippo7	13250	Micall1	Distal	12398	uc007wsl.1	0.507	12123	0
396630	chr15	79096484	79096984	501	*	11.0239	0.835	0.695	2	Endo_old._.Rep1	12248	Micall1	Distal	12248	uc007wsm.2	0.511	12124	0
396631	chr15	79097482	79097982	501	*	576.637	0.994	0.989	2	Oligo_old._.n2hippo108	11250	Micall1	Distal	11250	uc007wsm.2	0.5469	12125	0
396632	chr15	79098086	79098586	501	*	22.4722	0.716	0.578	2	Oligo_old._.n2hippo108	10646	Micall1	Distal	10646	uc007wsm.2	0.5309	12126	0
396633	chr15	79098697	79099197	501	*	19.8202	0.754	0.626	2	Oligo_young._.n2hippo7	10035	Micall1	Distal	10035	uc007wsm.2	0.5289	12127	0
396634	chr15	79099528	79100028	501	*	13.6736	0.689	0.528	2	Oligo_young._.n2hippo7	9204	Micall1	Distal	9204	uc007wsm.2	0.525	12128	0
396635	chr15	79100247	79100747	501	*	11.6231	0.645	0.456	2	Oligo_young._.n1hippo7	8485	Micall1	Distal	8485	uc007wsm.2	0.481	12129	0
396636	chr15	79101474	79101974	501	*	257.283	0.947	0.921	2	Oligo_old._.n2hippo108	7258	Micall1	Distal	7258	uc007wsm.2	0.5709	12130	0
396637	chr15	79102043	79102543	501	*	15.1668	0.699	0.54	2	Oligo_young._.n1hippo7	6689	Micall1	Distal	6689	uc007wsm.2	0.4451	12131	0
396638	chr15	79103215	79103715	501	*	177.427	0.945	0.919	2	Oligo_young._.n2hippo7	5517	Micall1	Distal	5517	uc007wsm.2	0.5289	12132	0
396639	chr15	79103804	79104304	501	*	11.373	0.65	0.472	2	Oligo_young._.n2hippo7	4928	Micall1	Distal	4928	uc007wsm.2	0.4651	12133	0
396640	chr15	79105679	79106179	501	*	6.10298	0.816	0.62	2	IN_Lamp5_young._.Rep2	3053	Micall1	Distal	3053	uc007wsm.2	0.519	12134	0
396641	chr15	79106345	79106845	501	*	1.86515	0.039	0.006	2	Oligo_young._.n2hippo7	2387	Micall1	Distal	2387	uc007wsm.2	0.491	12135	0
396642	chr15	79107879	79108379	501	*	18.179	0.67	0.517	2	DG_old._.n1hippo108	853	Micall1	Promoter	853	uc007wsm.2	0.487	12136	0
396643	chr15	79108790	79109290	501	*	177.487	0.939	0.91	2	Oligo_young._.n1hippo7	56	Micall1	Promoter	56	uc007wsm.2	0.7904	12137	0
396644	chr15	79109482	79109982	501	*	29.0401	0.779	0.679	2	DG_old._.n2hippo108	748	Micall1	Intronic	748	uc007wsm.2	0.5749	12138	0
396645	chr15	79110089	79110589	501	*	8.2413	0.84	0.662	2	IN_Lamp5_old._.Rep2	1355	Micall1	Intronic	1355	uc007wsm.2	0.515	12139	0
396646	chr15	79111172	79111672	501	*	10.2616	0.626	0.438	2	Oligo_young._.n2hippo7	2438	Micall1	Intronic	2438	uc007wsm.2	0.509	12140	0
396647	chr15	79111721	79112221	501	*	34.3465	0.752	0.635	2	Oligo_old._.n1hippo108	2987	Micall1	Intronic	2987	uc007wsm.2	0.499	12141	0
396648	chr15	79112370	79112870	501	*	6.27779	0.47	0.224	2	Oligo_young._.n1hippo7	3636	Micall1	Intronic	3636	uc007wsm.2	0.481	12142	0
396649	chr15	79113035	79113535	501	*	8.45757	0.466	0.237	2	Oligo_old._.n1hippo108	4301	Micall1	Intronic	4301	uc007wsm.2	0.5409	12143	0
396650	chr15	79113547	79114047	501	*	9.92536	0.552	0.34	2	Oligo_old._.n2hippo108	4813	Micall1	Intronic	4813	uc007wsm.2	0.4711	12144	0
396651	chr15	79114629	79115129	501	*	6.34878	0.421	0.205	2	DG_old._.n2hippo108	5895	Micall1	Intronic	5895	uc007wsm.2	0.5509	12145	0
396652	chr15	79115454	79115954	501	*	9.39129	0.594	0.38	2	Oligo_young._.n1hippo7	6720	Micall1	Exonic	6720	uc007wsm.2	0.5749	12146	0
396653	chr15	79116122	79116622	501	*	6.26873	0.362	0.133	2	Oligo_old._.n1hippo108	7388	Micall1	Intronic	7388	uc007wsm.2	0.4571	12147	0
396654	chr15	79116964	79117464	501	*	140.255	0.931	0.904	2	DG_young._.n2hippo7	8230	Micall1	Intronic	7837	uc007wsp.3	0.521	12148	0
396655	chr15	79117612	79118112	501	*	7.13537	0.436	0.225	2	DG_old._.n1hippo108	8878	Micall1	Intronic	7189	uc007wsp.3	0.499	12149	0
396656	chr15	79118682	79119182	501	*	4.2488	0.191	0.034	2	Oligo_old._.n1hippo108	9948	Micall1	Intronic	6119	uc007wsp.3	0.4072	12150	0
396657	chr15	79119306	79119806	501	*	17.1066	0.639	0.459	2	Oligo_old._.n1hippo108	10572	Micall1	Intronic	5495	uc007wsp.3	0.5968	12151	0
396658	chr15	79119956	79120456	501	*	8.45757	0.466	0.237	2	Oligo_old._.n1hippo108	11222	Micall1	Intronic	4845	uc007wsp.3	0.515	12152	0
396659	chr15	79120482	79120982	501	*	6.26873	0.362	0.133	2	Oligo_old._.n1hippo108	11748	Micall1	Intronic	4319	uc007wsp.3	0.6228	12153	0
396660	chr15	79121073	79121573	501	*	7.72616	0.482	0.259	2	Oligo_old._.n2hippo108	12339	Micall1	Intronic	3728	uc007wsp.3	0.509	12154	0
396661	chr15	79121584	79122084	501	*	2.6944	0.113	0.021	2	Oligo_young._.n1hippo7	12850	Micall1	Intronic	3217	uc007wsp.3	0.4291	12155	0
396662	chr15	79122399	79122899	501	*	17.1889	0.671	0.513	2	Oligo_old._.n2hippo108	13665	Micall1	Exonic	2402	uc007wsp.3	0.6048	12156	0
396663	chr15	79123288	79123788	501	*	32.692	0.761	0.662	2	DG_young._.n2hippo7	14554	Micall1	Intronic	1513	uc007wsp.3	0.489	12157	0
396664	chr15	79124428	79124928	501	*	13.237	0.631	0.46	2	DG_old._.n2hippo108	15694	Micall1	Intronic	373	uc007wsp.3	0.5828	12158	0
396665	chr15	79125361	79125861	501	*	11.373	0.65	0.472	2	Oligo_young._.n2hippo7	15639	1700088E04Rik	Exonic	558	uc007wsp.3	0.5948	12159	0
396666	chr15	79126481	79126981	501	*	29.6991	0.799	0.697	2	Oligo_young._.n1hippo7	14519	1700088E04Rik	Intronic	1678	uc007wsp.3	0.5489	12160	0
396667	chr15	79127121	79127621	501	*	4.27217	0.324	0.117	2	Oligo_young._.n2hippo7	13879	1700088E04Rik	Intronic	2318	uc007wsp.3	0.5828	12161	0
396668	chr15	79127821	79128321	501	*	9.39129	0.594	0.38	2	Oligo_young._.n1hippo7	13179	1700088E04Rik	Intronic	3018	uc007wsp.3	0.5649	12162	0
396669	chr15	79129198	79129698	501	*	4.39142	0.324	0.117	2	Oligo_young._.n1hippo7	11802	1700088E04Rik	Intronic	2267	uc007wsq.3	0.493	12163	0
396670	chr15	79129752	79130252	501	*	7.42101	0.807	0.63	2	IN_Lamp5_old._.Rep1	11248	1700088E04Rik	Intronic	1713	uc007wsq.3	0.5549	12164	0
396671	chr15	79130535	79131035	501	*	10.4931	0.622	0.42	2	Oligo_young._.n1hippo7	10465	1700088E04Rik	Exonic	930	uc007wsq.3	0.6108	12165	0
396672	chr15	79131420	79131920	501	*	23.0612	0.892	0.76	2	EPC/CPC_old._.Rep1	9580	1700088E04Rik	Intronic	45	uc007wsq.3	0.5589	12166	0
396673	chr15	79132314	79132814	501	*	6.12144	0.472	0.253	2	Oligo_young._.n2hippo7	8686	1700088E04Rik	Intronic	847	uc007wsq.3	0.5509	12167	0
396674	chr15	79133051	79133551	501	*	11.637	0.63	0.347	2	EPC/CPC_young._.Rep1	7949	1700088E04Rik	Exonic	1584	uc007wsq.3	0.5888	12168	0
396675	chr15	79133937	79134437	501	*	8.31989	0.56	0.333	2	Oligo_young._.n1hippo7	7063	1700088E04Rik	Exonic	2039	uc057bgn.1	0.491	12169	0
396676	chr15	79134670	79135170	501	*	17.1889	0.671	0.513	2	Oligo_old._.n2hippo108	6330	1700088E04Rik	Exonic	1306	uc057bgn.1	0.5349	12170	0
396677	chr15	79135302	79135802	501	*	30.9149	0.762	0.649	2	Oligo_old._.n2hippo108	5698	1700088E04Rik	Exonic	674	uc057bgn.1	0.5489	12171	0
396678	chr15	79136439	79136939	501	*	14.8603	0.706	0.552	2	Oligo_young._.n2hippo7	4561	1700088E04Rik	Exonic	461	uc057bgn.1	0.4251	12172	0
396679	chr15	79137081	79137581	501	*	4.69947	0.298	0.106	2	Oligo_old._.n2hippo108	3919	1700088E04Rik	Intronic	1103	uc057bgn.1	0.517	12173	0
396680	chr15	79138643	79139143	501	*	4.39142	0.324	0.117	2	Oligo_young._.n1hippo7	2357	1700088E04Rik	Intronic	2282	uc007wsr.1	0.495	12174	0
396681	chr15	79139845	79140345	501	*	6.91744	0.748	0.748	NA	VascMening_young._.Rep1	1155	1700088E04Rik	Promoter	1080	uc007wsr.1	0.4591	12175	0
396682	chr15	79141024	79141524	501	*	362.214	0.983	0.975	2	CA1_young._.n1hippo7	22	1700088E04Rik	Promoter	22	uc007wss.1	0.6367	12176	0
396683	chr15	79143045	79143545	501	*	7.10594	0.522	0.308	2	Oligo_young._.n2hippo7	1969	Polr2f	Intronic	1969	uc007wst.2	0.501	12177	0
396684	chr15	79145029	79145529	501	*	4.39142	0.324	0.117	2	Oligo_young._.n1hippo7	3953	Polr2f	Intronic	3953	uc007wst.2	0.4611	12178	0
396685	chr15	79145650	79146150	501	*	5.31326	0.407	0.162	2	Oligo_young._.n1hippo7	4574	Polr2f	Intronic	4574	uc007wst.2	0.521	12179	0
396686	chr15	79146525	79147025	501	*	8.31989	0.56	0.333	2	Oligo_young._.n1hippo7	5449	Polr2f	Intronic	5449	uc007wst.2	0.5349	12180	0
396687	chr15	79147641	79148141	501	*	8.31989	0.56	0.333	2	Oligo_young._.n1hippo7	6565	Polr2f	Intronic	6565	uc007wst.2	0.521	12181	0
396688	chr15	79148481	79148981	501	*	108.805	0.91	0.868	2	Oligo_young._.n1hippo7	7405	Polr2f	Intronic	6573	uc029stk.1	0.5609	12182	0
396689	chr15	79149557	79150057	501	*	18.4423	0.654	0.482	2	Oligo_old._.n1hippo108	8481	Polr2f	Intronic	5497	uc029stk.1	0.5669	12183	0
396690	chr15	79150527	79151027	501	*	8.48362	0.581	0.24	2	OPC_old._.n2hippo108	9451	Polr2f	Intronic	4527	uc029stk.1	0.501	12184	0
396691	chr15	79151030	79151530	501	*	16.864	0.742	0.452	2	OPC_old._.n2hippo108	9954	Polr2f	Intronic	4024	uc029stk.1	0.5928	12185	0
396692	chr15	79151758	79152258	501	*	63.1617	0.919	0.852	2	OPC_young._.n1hippo7	10682	Polr2f	Distal	3296	uc029stk.1	0.6008	12186	0
396693	chr15	79152701	79153201	501	*	238.074	0.96	0.94	2	Oligo_young._.n2hippo7	11554	Sox10	Distal	2353	uc029stk.1	0.5549	12187	0
396694	chr15	79153870	79154370	501	*	46.8152	0.854	0.784	2	Oligo_young._.n2hippo7	10385	Sox10	Distal	1184	uc029stk.1	0.5409	12188	0
396695	chr15	79154398	79154898	501	*	36.3235	0.831	0.747	2	Oligo_young._.n2hippo7	9857	Sox10	Distal	656	uc029stk.1	0.5489	12189	0
396696	chr15	79154926	79155426	501	*	19.8202	0.754	0.626	2	Oligo_young._.n2hippo7	9329	Sox10	Exonic	128	uc029stk.1	0.5409	12190	0
396697	chr15	79155634	79156134	501	*	49.1034	0.851	0.778	2	Oligo_young._.n1hippo7	8621	Sox10	Exonic	578	uc029stk.1	0.6228	12191	0
396698	chr15	79156154	79156654	501	*	28.2953	0.793	0.687	2	Oligo_young._.n1hippo7	8101	Sox10	Exonic	1098	uc029stk.1	0.6367	12192	0
396699	chr15	79156903	79157403	501	*	11.6231	0.645	0.456	2	Oligo_young._.n1hippo7	7352	Sox10	Intronic	1847	uc029stk.1	0.5409	12193	0
396700	chr15	79157972	79158472	501	*	9.17841	0.597	0.4	2	Oligo_young._.n2hippo7	6283	Sox10	Intronic	2916	uc029stk.1	0.5309	12194	0
396701	chr15	79158929	79159429	501	*	11.373	0.65	0.472	2	Oligo_young._.n2hippo7	5326	Sox10	Exonic	3873	uc029stk.1	0.6088	12195	0
396702	chr15	79159618	79160118	501	*	22.415	0.772	0.654	2	Oligo_young._.n2hippo7	4637	Sox10	Intronic	4562	uc029stk.1	0.517	12196	0
396703	chr15	79160607	79161107	501	*	32.8214	0.746	0.624	2	Oligo_old._.n1hippo108	3648	Sox10	Intronic	3648	uc007wsu.2	0.5649	12197	0
396704	chr15	79161659	79162159	501	*	33.9941	0.815	0.723	2	Oligo_young._.n1hippo7	2596	Sox10	Intronic	2596	uc007wsu.2	0.5589	12198	0
396705	chr15	79162774	79163274	501	*	138.822	0.931	0.899	2	Oligo_young._.n2hippo7	1481	Sox10	Intronic	1481	uc007wsu.2	0.6248	12199	0
396706	chr15	79163663	79164163	501	*	33.9941	0.815	0.723	2	Oligo_young._.n1hippo7	592	Sox10	Intronic	592	uc007wsu.2	0.6228	12200	0
396707	chr15	79164290	79164790	501	*	452.855	0.983	0.973	2	Oligo_old._.n2hippo108	33	Sox10	Promoter	33	uc007wsu.2	0.6427	12201	0
396708	chr15	79165058	79165558	501	*	33.431	0.822	0.734	2	Oligo_young._.n2hippo7	757	Gm10863	Promoter	757	uc011zvz.1	0.5729	12202	0
396709	chr15	79165588	79166088	501	*	246.604	0.944	0.917	2	Oligo_old._.n2hippo108	227	Gm10863	Promoter	227	uc011zvz.1	0.5609	12203	0
396710	chr15	79166165	79166665	501	*	41.4074	0.836	0.756	2	Oligo_young._.n1hippo7	348	Gm10863	Promoter	348	uc011zvz.1	0.5868	12204	0
396711	chr15	79166668	79167168	501	*	289.417	0.965	0.947	2	Oligo_young._.n1hippo7	851	Gm10863	Intronic	851	uc011zvz.1	0.5589	12205	0
396712	chr15	79167455	79167955	501	*	16.3945	0.713	0.563	2	Oligo_young._.n1hippo7	1638	Gm10863	Intronic	1638	uc011zvz.1	0.5609	12206	0
396713	chr15	79168238	79168738	501	*	9.92536	0.552	0.34	2	Oligo_old._.n2hippo108	2421	Gm10863	Intronic	2421	uc011zvz.1	0.493	12207	0
396714	chr15	79168760	79169260	501	*	14.8603	0.706	0.552	2	Oligo_young._.n2hippo7	2943	Gm10863	Intronic	2943	uc011zvz.1	0.5469	12208	0
396715	chr15	79169461	79169961	501	*	87.3695	0.897	0.848	2	Oligo_young._.n1hippo7	3644	Gm10863	Intronic	3008	uc057kuh.1	0.5828	12209	0
396716	chr15	79170337	79170837	501	*	8.12575	0.564	0.357	2	Oligo_young._.n2hippo7	4520	Gm10863	Intronic	2132	uc057kuh.1	0.4651	12210	0
396717	chr15	79170935	79171435	501	*	20.2012	0.747	0.618	2	Oligo_young._.n1hippo7	5118	Gm10863	Intronic	1534	uc057kuh.1	0.5609	12211	0
396718	chr15	79171482	79171982	501	*	9.39129	0.594	0.38	2	Oligo_young._.n1hippo7	5665	Gm10863	Intronic	987	uc057kuh.1	0.4271	12212	0
396719	chr15	79172002	79172502	501	*	4.47407	0.357	0.081	2	OPC_young._.n1hippo7	6185	Gm10863	Intronic	467	uc057kuh.1	0.509	12213	0
396720	chr15	79172516	79173016	501	*	13.6736	0.689	0.528	2	Oligo_young._.n2hippo7	6699	Gm10863	Exonic	45	uc057kuh.1	0.5529	12214	0
396721	chr15	79173210	79173710	501	*	15.7929	0.624	0.449	2	Oligo_old._.n1hippo108	7393	Gm10863	Intronic	739	uc057kuh.1	0.5509	12215	0
396722	chr15	79173873	79174373	501	*	25.6442	0.759	0.649	2	DG_old._.n2hippo108	8056	Gm10863	Intronic	1402	uc057kuh.1	0.6108	12216	0
396723	chr15	79174403	79174903	501	*	10.2616	0.626	0.438	2	Oligo_young._.n2hippo7	8586	Gm10863	Intronic	1932	uc057kuh.1	0.491	12217	0
396724	chr15	79175182	79175682	501	*	33.9941	0.815	0.723	2	Oligo_young._.n1hippo7	9365	Gm10863	Intronic	2711	uc057kuh.1	0.5888	12218	0
396725	chr15	79175963	79176463	501	*	36.923	0.824	0.738	2	Oligo_young._.n1hippo7	10146	Gm10863	Intronic	3492	uc057kuh.1	0.5389	12219	0
396726	chr15	79176547	79177047	501	*	54.6214	0.868	0.804	2	Oligo_young._.n2hippo7	10730	Gm10863	Intronic	4076	uc057kuh.1	0.5709	12220	0
396727	chr15	79177509	79178009	501	*	17.6432	0.726	0.584	2	Oligo_young._.n1hippo7	11692	Gm10863	Intronic	5038	uc057kuh.1	0.5309	12221	0
396728	chr15	79178021	79178521	501	*	8.31989	0.56	0.333	2	Oligo_young._.n1hippo7	12204	Gm10863	Intronic	5550	uc057kuh.1	0.499	12222	0
396729	chr15	79179275	79179775	501	*	7.10594	0.522	0.308	2	Oligo_young._.n2hippo7	13458	Gm10863	Intronic	6804	uc057kuh.1	0.4691	12223	0
396730	chr15	79180449	79180949	501	*	8.12575	0.564	0.357	2	Oligo_young._.n2hippo7	14632	Gm10863	Intronic	7978	uc057kuh.1	0.501	12224	0
396731	chr15	79181053	79181553	501	*	5.31326	0.407	0.162	2	Oligo_young._.n1hippo7	15236	Gm10863	Intronic	8582	uc057kuh.1	0.4471	12225	0
396732	chr15	79181670	79182170	501	*	4.69947	0.298	0.106	2	Oligo_old._.n2hippo108	15853	Gm10863	Intronic	9199	uc057kuh.1	0.475	12226	0
396733	chr15	79182277	79182777	501	*	8.31989	0.56	0.333	2	Oligo_young._.n1hippo7	16460	Gm10863	Intronic	9806	uc057kuh.1	0.4711	12227	0
396734	chr15	79182778	79183278	501	*	9.39129	0.594	0.38	2	Oligo_young._.n1hippo7	16961	Gm10863	Intronic	10307	uc057kuh.1	0.3832	12228	0
396735	chr15	79183915	79184415	501	*	25.078	0.788	0.682	2	Oligo_young._.n2hippo7	18098	Gm10863	Intronic	11444	uc057kuh.1	0.5349	12229	0
396736	chr15	79185075	79185575	501	*	21.4523	0.669	0.532	2	DG_young._.n1hippo7	19258	Gm10863	Intronic	12604	uc057kuh.1	0.4331	12230	0
396737	chr15	79185642	79186142	501	*	6.27779	0.47	0.224	2	Oligo_young._.n1hippo7	19825	Gm10863	Intronic	13171	uc057kuh.1	0.4631	12231	0
396738	chr15	79186212	79186712	501	*	4.69947	0.298	0.106	2	Oligo_old._.n2hippo108	20395	Gm10863	Intronic	13741	uc057kuh.1	0.3832	12232	0
396739	chr15	79186727	79187227	501	*	9.39129	0.594	0.38	2	Oligo_young._.n1hippo7	20910	Gm10863	Intronic	14256	uc057kuh.1	0.4651	12233	0
396740	chr15	79187754	79188254	501	*	11.6231	0.645	0.456	2	Oligo_young._.n1hippo7	21937	Gm10863	Intronic	15283	uc057kuh.1	0.499	12234	0
396741	chr15	79188787	79189287	501	*	6.27779	0.47	0.224	2	Oligo_young._.n1hippo7	22970	Gm10863	Intronic	16316	uc057kuh.1	0.4471	12235	0
396742	chr15	79189731	79190231	501	*	10.4931	0.622	0.42	2	Oligo_young._.n1hippo7	23914	Gm10863	Intronic	17260	uc057kuh.1	0.4511	12236	0
396743	chr15	79190516	79191016	501	*	20.2012	0.747	0.618	2	Oligo_young._.n1hippo7	24699	Gm10863	Intronic	18045	uc057kuh.1	0.503	12237	0
396744	chr15	79191051	79191551	501	*	8.31989	0.56	0.333	2	Oligo_young._.n1hippo7	25234	Gm10863	Intronic	18009	uc007wsx.1	0.4291	12238	0
396745	chr15	79191875	79192375	501	*	19.8202	0.754	0.626	2	Oligo_young._.n2hippo7	26058	Gm10863	Intronic	17185	uc007wsx.1	0.515	12239	0
396746	chr15	79192494	79192994	501	*	65.9311	0.884	0.828	2	Oligo_young._.n2hippo7	26677	Gm10863	Intronic	16566	uc007wsx.1	0.5948	12240	0
396747	chr15	79193063	79193563	501	*	567.245	0.994	0.99	2	Oligo_young._.n1hippo7	27246	Gm10863	Intronic	15997	uc007wsx.1	0.5689	12241	0
396748	chr15	79193955	79194455	501	*	37.7882	0.834	0.753	2	Oligo_young._.n2hippo7	28138	Gm10863	Intronic	15105	uc007wsx.1	0.5569	12242	0
396749	chr15	79194878	79195378	501	*	41.4074	0.836	0.756	2	Oligo_young._.n1hippo7	29061	Gm10863	Intronic	14182	uc007wsx.1	0.5369	12243	0
396750	chr15	79195454	79195954	501	*	18.9126	0.737	0.602	2	Oligo_young._.n1hippo7	29637	Gm10863	Intronic	13606	uc007wsx.1	0.5449	12244	0
396751	chr15	79196029	79196529	501	*	18.5501	0.744	0.61	2	Oligo_young._.n2hippo7	30212	Gm10863	Intronic	13031	uc007wsx.1	0.5349	12245	0
396752	chr15	79196582	79197082	501	*	6.75621	0.543	0.232	2	OPC_young._.n1hippo7	30765	Gm10863	Intronic	12478	uc007wsx.1	0.519	12246	0
396753	chr15	79197178	79197678	501	*	12.5107	0.671	0.502	2	Oligo_young._.n2hippo7	31361	Gm10863	Intronic	11882	uc007wsx.1	0.4531	12247	0
396754	chr15	79197874	79198374	501	*	17.6432	0.726	0.584	2	Oligo_young._.n1hippo7	31048	Pick1	Intronic	11186	uc007wsx.1	0.523	12248	0
396755	chr15	79198898	79199398	501	*	15.1668	0.699	0.54	2	Oligo_young._.n1hippo7	30024	Pick1	Intronic	10162	uc007wsx.1	0.521	12249	0
396756	chr15	79199513	79200013	501	*	2.90066	0.364	0.097	2	OPC_old._.n1hippo108	29409	Pick1	Intronic	9547	uc007wsx.1	0.499	12250	0
396757	chr15	79200554	79201054	501	*	15.9184	0.657	0.493	2	Oligo_old._.n2hippo108	28368	Pick1	Intronic	8506	uc007wsx.1	0.5329	12251	0
396758	chr15	79201077	79201577	501	*	22.4722	0.716	0.578	2	Oligo_old._.n2hippo108	27845	Pick1	Intronic	7983	uc007wsx.1	0.5529	12252	0
396759	chr15	79201708	79202208	501	*	151.42	0.993	0.983	2	OPC_young._.n2hippo7	27214	Pick1	Intronic	7352	uc007wsx.1	0.5828	12253	0
396760	chr15	79202605	79203105	501	*	75.9385	0.894	0.843	2	Oligo_young._.n2hippo7	26317	Pick1	Intronic	6455	uc007wsx.1	0.5868	12254	0
396761	chr15	79203580	79204080	501	*	24.1747	0.773	0.661	2	Oligo_young._.n1hippo7	25342	Pick1	Intronic	5480	uc007wsx.1	0.521	12255	0
396762	chr15	79204188	79204688	501	*	10.4931	0.622	0.42	2	Oligo_young._.n1hippo7	24734	Pick1	Intronic	4872	uc007wsx.1	0.4671	12256	0
396763	chr15	79204757	79205257	501	*	18.9126	0.737	0.602	2	Oligo_young._.n1hippo7	24165	Pick1	Intronic	4303	uc007wsx.1	0.501	12257	0
396764	chr15	79205486	79205986	501	*	18.5501	0.744	0.61	2	Oligo_young._.n2hippo7	23436	Pick1	Intronic	3574	uc007wsx.1	0.5349	12258	0
396765	chr15	79206007	79206507	501	*	11.9983	0.562	0.359	2	Oligo_old._.n1hippo108	22915	Pick1	Intronic	3053	uc007wsx.1	0.4571	12259	0
396766	chr15	79206576	79207076	501	*	11.6231	0.645	0.456	2	Oligo_young._.n1hippo7	22346	Pick1	Intronic	2484	uc007wsx.1	0.4611	12260	0
396767	chr15	79207608	79208108	501	*	46.0837	0.808	0.719	2	Oligo_old._.n2hippo108	21314	Pick1	Intronic	1452	uc007wsx.1	0.5409	12261	0
396768	chr15	79208141	79208641	501	*	42.2521	0.845	0.769	2	Oligo_young._.n2hippo7	20781	Pick1	Intronic	919	uc007wsx.1	0.5529	12262	0
396769	chr15	79209033	79209533	501	*	201.326	0.951	0.927	2	Oligo_young._.n2hippo7	19889	Pick1	Intronic	27	uc007wsx.1	0.6148	12263	0
396770	chr15	79210300	79210800	501	*	48.3569	0.857	0.788	2	Oligo_young._.n2hippo7	18622	Pick1	Intronic	1238	uc007wsx.1	0.5749	12264	0
396771	chr15	79210864	79211364	501	*	11.373	0.65	0.472	2	Oligo_young._.n2hippo7	18058	Pick1	Intronic	1802	uc007wsx.1	0.5309	12265	0
396772	chr15	79211407	79211907	501	*	34.871	0.826	0.741	2	Oligo_young._.n2hippo7	17515	Pick1	Intronic	2345	uc007wsx.1	0.5369	12266	0
396773	chr15	79212093	79212593	501	*	36.923	0.824	0.738	2	Oligo_young._.n1hippo7	16829	Pick1	Intronic	3031	uc007wsx.1	0.511	12267	0
396774	chr15	79212804	79213304	501	*	433.994	0.985	0.976	2	Oligo_young._.n1hippo7	16118	Pick1	Intronic	3742	uc007wsx.1	0.6367	12268	0
396775	chr15	79213582	79214082	501	*	97.9795	0.904	0.859	2	Oligo_young._.n1hippo7	15340	Pick1	Intronic	4520	uc007wsx.1	0.525	12269	0
396776	chr15	79214705	79215205	501	*	24.1747	0.773	0.661	2	Oligo_young._.n1hippo7	14217	Pick1	Intronic	5643	uc007wsx.1	0.493	12270	0
396777	chr15	79215460	79215960	501	*	29.1903	0.807	0.711	2	Oligo_young._.n2hippo7	13462	Pick1	Intronic	6398	uc007wsx.1	0.5569	12271	0
396778	chr15	79216270	79216770	501	*	19.8202	0.754	0.626	2	Oligo_young._.n2hippo7	12652	Pick1	Intronic	7208	uc007wsx.1	0.5369	12272	0
396779	chr15	79217090	79217590	501	*	13.6736	0.689	0.528	2	Oligo_young._.n2hippo7	11832	Pick1	Exonic	8028	uc007wsx.1	0.4451	12273	0
396780	chr15	79217919	79218419	501	*	10.4931	0.622	0.42	2	Oligo_young._.n1hippo7	11003	Pick1	Distal	8857	uc007wsx.1	0.4631	12274	0
396781	chr15	79218877	79219377	501	*	18.9126	0.737	0.602	2	Oligo_young._.n1hippo7	10045	Pick1	Distal	9815	uc007wsx.1	0.4291	12275	0
396782	chr15	79219477	79219977	501	*	30.5902	0.812	0.719	2	Oligo_young._.n2hippo7	9445	Pick1	Distal	9445	uc007wsy.2	0.5569	12276	0
396783	chr15	79220119	79220619	501	*	3.42177	0.209	0.025	2	OPC_young._.n1hippo7	8803	Pick1	Distal	8803	uc007wsy.2	0.4611	12277	0
396784	chr15	79220665	79221165	501	*	17.6432	0.726	0.584	2	Oligo_young._.n1hippo7	8257	Pick1	Distal	8257	uc007wsy.2	0.479	12278	0
396785	chr15	79221185	79221685	501	*	4.39142	0.324	0.117	2	Oligo_young._.n1hippo7	7737	Pick1	Distal	7737	uc007wsy.2	0.4631	12279	0
396786	chr15	79221815	79222315	501	*	9.39129	0.594	0.38	2	Oligo_young._.n1hippo7	7107	Pick1	Distal	7107	uc007wsy.2	0.4451	12280	0
396787	chr15	79222830	79223330	501	*	21.1087	0.764	0.641	2	Oligo_young._.n2hippo7	6092	Pick1	Distal	6092	uc007wsy.2	0.493	12281	0
396788	chr15	79223566	79224066	501	*	234.411	0.954	0.931	2	Oligo_young._.n1hippo7	5356	Pick1	Distal	5356	uc007wsy.2	0.5928	12282	0
396789	chr15	79224561	79225061	501	*	462.22	0.984	0.974	2	Oligo_old._.n2hippo108	4361	Pick1	Distal	4361	uc007wsy.2	0.5349	12283	0
396790	chr15	79225244	79225744	501	*	17.6432	0.726	0.584	2	Oligo_young._.n1hippo7	3678	Pick1	Distal	3678	uc007wsy.2	0.505	12284	0
396791	chr15	79225803	79226303	501	*	19.8202	0.754	0.626	2	Oligo_young._.n2hippo7	3119	Pick1	Distal	3119	uc007wsy.2	0.4651	12285	0
396792	chr15	79226545	79227045	501	*	8.12575	0.564	0.357	2	Oligo_young._.n2hippo7	2377	Pick1	Distal	2377	uc007wsy.2	0.481	12286	0
396793	chr15	79227681	79228181	501	*	10.2616	0.626	0.438	2	Oligo_young._.n2hippo7	1241	Pick1	Promoter	1241	uc007wsy.2	0.477	12287	0
396794	chr15	79228871	79229371	501	*	21.2541	0.963	0.963	NA	VascMening_young._.Rep1	51	Pick1	Promoter	51	uc007wsy.2	0.5409	12288	0
396795	chr15	79229512	79230012	501	*	7.34113	0.741	0.479	2	IN_Sst/Pvalb_young._.n1hippo7	588	Pick1	Exonic	379	uc007wsz.1	0.5908	12289	0
396796	chr15	79230070	79230570	501	*	3.37141	0.121	0.024	2	Astro_old._.n2hippo108	1146	Pick1	Intronic	937	uc007wsz.1	0.485	12290	0
396797	chr15	79231154	79231654	501	*	17.3132	0.744	0.601	2	Sub_young._.n1hippo7	2230	Pick1	Intronic	2021	uc007wsz.1	0.517	12291	0
396798	chr15	79233549	79234049	501	*	9.03022	0.785	0.617	2	Endo_old._.Rep1	4625	Pick1	Intronic	4416	uc007wsz.1	0.4271	12292	0
396799	chr15	79234305	79234805	501	*	3.41534	0.22	0.06	2	Oligo_young._.n2hippo7	5381	Pick1	Intronic	5172	uc007wsz.1	0.4411	12293	0
396800	chr15	79235204	79235704	501	*	4.27217	0.324	0.117	2	Oligo_young._.n2hippo7	6280	Pick1	Intronic	6071	uc007wsz.1	0.511	12294	0
396801	chr15	79238291	79238791	501	*	21.2429	0.683	0.553	2	DG_young._.n2hippo7	9367	Pick1	Intronic	9158	uc007wsz.1	0.4591	12295	0
396802	chr15	79241970	79242470	501	*	10.4954	0.575	0.387	2	DG_old._.n2hippo108	12527	Slc16a8	Intronic	10497	uc057bgo.1	0.4691	12296	0
396803	chr15	79243107	79243607	501	*	43.1578	0.999	0.999	NA	CA2_young._.Rep1	11390	Slc16a8	Intronic	9360	uc057bgo.1	0.5729	12297	0
396804	chr15	79243661	79244161	501	*	7.09166	0.515	0.294	2	Sub_young._.n1hippo7	10836	Slc16a8	Intronic	8806	uc057bgo.1	0.5649	12298	0
396805	chr15	79244328	79244828	501	*	12.2868	0.784	0.532	2	EPC/CPC_old._.Rep2	10169	Slc16a8	Intronic	8139	uc057bgo.1	0.5669	12299	0
396806	chr15	79247963	79248463	501	*	4.09261	0.441	0.167	2	IN_Sst/Pvalb_young._.n2hippo7	6534	Slc16a8	Exonic	4504	uc057bgo.1	0.5948	12300	0
396807	chr15	79249067	79249567	501	*	2.60329	0.116	0.014	2	CA3_old._.n2hippo108	5430	Slc16a8	Exonic	3400	uc057bgo.1	0.5749	12301	0
396808	chr15	79250375	79250875	501	*	5.5939	0.373	0.164	2	DG_old._.n2hippo108	4122	Slc16a8	Distal	2092	uc057bgo.1	0.5409	12302	0
396809	chr15	79251075	79251575	501	*	11.0985	0.882	0.75	2	IN_Lamp5_old._.Rep2	3422	Slc16a8	Exonic	1392	uc057bgo.1	0.5788	12303	0
396810	chr15	79251651	79252151	501	*	42.1105	0.879	0.814	2	Sub_young._.n1hippo7	2846	Slc16a8	Exonic	816	uc057bgo.1	0.5988	12304	0
396811	chr15	79252288	79252788	501	*	12.1588	0.898	0.784	2	IN_Lamp5_young._.Rep1	2209	Slc16a8	Exonic	179	uc057bgo.1	0.6886	12305	0
396812	chr15	79253092	79253592	501	*	14.5943	0.589	0.417	2	DG_young._.n1hippo7	1405	Slc16a8	Intronic	623	uc057bgo.1	0.5709	12306	0
396813	chr15	79254559	79255059	501	*	22.2942	0.877	0.731	2	EPC/CPC_old._.Rep2	60	Slc16a8	Promoter	60	uc007wta.1	0.5848	12307	0
396814	chr15	79258466	79258966	501	*	14.7714	0.837	0.637	2	EPC/CPC_old._.Rep1	3967	Slc16a8	Intronic	3967	uc007wta.1	0.6347	12308	0
396815	chr15	79261082	79261582	501	*	28.6328	0.967	0.925	2	IN_Lamp5_old._.Rep1	6583	Slc16a8	Intronic	6583	uc007wta.1	0.7006	12309	0
396816	chr15	79261770	79262270	501	*	4.6469	0.286	0.062	2	EPC/CPC_young._.Rep1	7271	Slc16a8	Intronic	7271	uc007wta.1	0.6567	12310	0
396817	chr15	79262359	79262859	501	*	5.90813	0.601	0.291	2	IN_Sst/Pvalb_young._.n2hippo7	7860	Slc16a8	Intronic	7860	uc007wta.1	0.5469	12311	0
396818	chr15	79270216	79270716	501	*	35.0196	0.831	0.729	2	MG_old._.n2hippo108	15042	Baiap2l2	Exonic	15042	uc007wtb.1	0.523	12312	0
396819	chr15	79271011	79271511	501	*	37.0419	0.849	0.769	2	Sub_young._.n2hippo7	14247	Baiap2l2	Exonic	14247	uc007wtb.1	0.5629	12313	0
396820	chr15	79277709	79278209	501	*	16.5561	0.721	0.547	2	MG_young._.n2hippo7	7549	Baiap2l2	Intronic	7549	uc007wtb.1	0.4731	12314	0
396821	chr15	79291366	79291866	501	*	11.6231	0.645	0.456	2	Oligo_young._.n1hippo7	6106	Baiap2l2	Intronic	6106	uc007wtb.1	0.507	12315	0
396822	chr15	79292723	79293223	501	*	46.485	0.787	0.703	2	CA1_young._.n1hippo7	7463	Baiap2l2	Intronic	7463	uc007wtb.1	0.4591	12316	0
396823	chr15	79305964	79306464	501	*	13.1798	0.662	0.475	2	Sub_young._.n2hippo7	20704	Baiap2l2	Intronic	20704	uc007wtb.1	0.6028	12317	0
396824	chr15	79310030	79310530	501	*	13.2376	0.585	0.392	2	Oligo_old._.n1hippo108	18090	Pla2g6	Intronic	18090	uc007wtd.2	0.4371	12318	0
396825	chr15	79313930	79314430	501	*	58.6658	0.867	0.802	2	Oligo_young._.n1hippo7	14190	Pla2g6	Intronic	14190	uc007wtd.2	0.525	12319	0
396826	chr15	79323408	79323908	501	*	15.8826	0.904	0.856	2	Endo_young._.Rep1	4712	Pla2g6	Intronic	4712	uc007wtd.2	0.5509	12320	0
396827	chr15	79324588	79325088	501	*	3.77802	0.201	0.056	2	Oligo_old._.n2hippo108	3532	Pla2g6	Intronic	3532	uc007wtd.2	0.5449	12321	0
396828	chr15	79325225	79325725	501	*	3.77802	0.201	0.056	2	Oligo_old._.n2hippo108	2895	Pla2g6	Intronic	2895	uc007wtd.2	0.5389	12322	0
396829	chr15	79325894	79326394	501	*	11.8253	0.77	0.413	2	ImN_young._.n2hippo7	2226	Pla2g6	Intronic	2226	uc007wtd.2	0.507	12323	0
396830	chr15	79327185	79327685	501	*	64.6463	0.847	0.785	2	DG_young._.n1hippo7	935	Pla2g6	Intronic	935	uc007wtd.2	0.519	12324	0
396831	chr15	79328025	79328525	501	*	28.5832	0.987	0.987	NA	CA2_young._.Rep1	95	Pla2g6	Promoter	95	uc007wtd.2	0.6347	12325	0
396832	chr15	79328561	79329061	501	*	5.14647	0.415	0.167	2	Sub_old._.n1hippo108	439	Pla2g6	Promoter	439	uc007wtd.2	0.4251	12326	0
396833	chr15	79329326	79329826	501	*	7.28106	0.52	0.281	2	Oligo_young._.n1hippo7	1204	Pla2g6	Promoter	1204	uc007wtd.2	0.4012	12327	0
396834	chr15	79329943	79330443	501	*	32.8871	0.848	0.765	2	Sub_young._.n1hippo7	1821	Pla2g6	Promoter	1821	uc007wtd.2	0.4651	12328	0
396835	chr15	79333381	79333881	501	*	11.9042	0.862	0.798	2	Endo_young._.Rep1	5259	Pla2g6	Distal	5259	uc007wtd.2	0.4711	12329	0
396836	chr15	79335158	79335658	501	*	6.77942	0.581	0.288	2	IN_Sst/Pvalb_old._.n2hippo108	7036	Pla2g6	Distal	7036	uc007wtd.2	0.5509	12330	0
396837	chr15	79346430	79346930	501	*	4.83555	0.414	0.171	2	MG_old._.n2hippo108	58	Maff	Promoter	58	uc056yzm.1	0.477	12331	0
396838	chr15	79347260	79347760	501	*	107.87	0.951	0.928	2	Sub_young._.n1hippo7	888	Maff	Intronic	9	uc007wth.2	0.6507	12332	0
396839	chr15	79347846	79348346	501	*	13.1568	0.809	0.587	2	OPC_old._.n1hippo108	1474	Maff	Exonic	34	uc056yzn.1	0.6547	12333	0
396840	chr15	79351452	79351952	501	*	8.80895	0.818	0.818	NA	VascMening_young._.Rep1	5080	Maff	Intronic	3299	uc056yzo.1	0.6228	12334	0
396841	chr15	79354475	79354975	501	*	41.4897	0.839	0.741	2	MG_old._.n1hippo108	8103	Maff	Intronic	6322	uc056yzo.1	0.519	12335	0
396842	chr15	79356827	79357327	501	*	13.1798	0.662	0.475	2	Sub_young._.n2hippo7	10455	Maff	Intronic	8674	uc056yzo.1	0.5349	12336	0
396843	chr15	79357529	79358029	501	*	78.0564	0.933	0.9	2	Sub_young._.n1hippo7	11157	Maff	Exonic	9376	uc056yzo.1	0.6846	12337	0
396844	chr15	79359845	79360345	501	*	5.921	0.477	0.172	2	EPC/CPC_young._.Rep2	13473	Maff	Distal	11692	uc056yzo.1	0.5529	12338	0
396845	chr15	79360540	79361040	501	*	8.17955	0.574	0.339	2	Sub_old._.n1hippo108	14168	Maff	Exonic	12387	uc056yzo.1	0.4232	12339	0
396846	chr15	79366479	79366979	501	*	20.2178	0.772	0.649	2	Sub_young._.n1hippo7	8570	Mir1943	Intronic	8570	uc011zwa.1	0.5609	12340	0
396847	chr15	79367511	79368011	501	*	8.09373	0.787	0.663	2	Endo_young._.Rep2	7538	Mir1943	Intronic	7538	uc011zwa.1	0.5828	12341	0
396848	chr15	79368202	79368702	501	*	8.80895	0.818	0.818	NA	VascMening_young._.Rep1	6847	Mir1943	Intronic	6847	uc011zwa.1	0.5629	12342	0
396849	chr15	79370097	79370597	501	*	6.91744	0.748	0.748	NA	VascMening_young._.Rep1	4952	Mir1943	Intronic	4952	uc011zwa.1	0.5868	12343	0
396850	chr15	79371016	79371516	501	*	5.97436	0.63	0.289	2	EPC/CPC_old._.Rep1	4033	Mir1943	Intronic	4033	uc011zwa.1	0.4571	12344	0
396851	chr15	79372291	79372791	501	*	5.00895	0.394	0.17	2	Astro_old._.n1hippo108	2758	Mir1943	Intronic	2758	uc011zwa.1	0.5289	12345	0
396852	chr15	79377599	79378099	501	*	231.879	0.959	0.938	2	Oligo_young._.n2hippo7	2548	Mir1943	Intronic	2548	uc011zwa.1	0.5768	12346	0
396853	chr15	79378190	79378690	501	*	8.12575	0.564	0.357	2	Oligo_young._.n2hippo7	3139	Mir1943	Intronic	3139	uc011zwa.1	0.6028	12347	0
396854	chr15	79378882	79379382	501	*	1.86515	0.039	0.006	2	Oligo_young._.n2hippo7	3831	Mir1943	Intronic	3831	uc011zwa.1	0.485	12348	0
396855	chr15	79379615	79380115	501	*	5.31326	0.407	0.162	2	Oligo_young._.n1hippo7	4564	Mir1943	Intronic	4564	uc011zwa.1	0.507	12349	0
396856	chr15	79380366	79380866	501	*	159.853	0.939	0.91	2	Oligo_young._.n2hippo7	5315	Mir1943	Intronic	5315	uc011zwa.1	0.5828	12350	0
396857	chr15	79380986	79381486	501	*	41.8612	0.884	0.812	2	Sub_old._.n1hippo108	5935	Mir1943	Intronic	5935	uc011zwa.1	0.503	12351	0
396858	chr15	79381617	79382117	501	*	5.21442	0.408	0.111	2	IN_Sst/Pvalb_old._.n1hippo108	6566	Mir1943	Intronic	6566	uc011zwa.1	0.5669	12352	0
396859	chr15	79382431	79382931	501	*	4.27217	0.324	0.117	2	Oligo_young._.n2hippo7	7380	Mir1943	Intronic	7380	uc011zwa.1	0.489	12353	0
396860	chr15	79383409	79383909	501	*	11.373	0.65	0.472	2	Oligo_young._.n2hippo7	8358	Mir1943	Intronic	8358	uc011zwa.1	0.499	12354	0
396861	chr15	79385145	79385645	501	*	4.27217	0.324	0.117	2	Oligo_young._.n2hippo7	10094	Mir1943	Intronic	10094	uc011zwa.1	0.479	12355	0
396862	chr15	79385819	79386319	501	*	4.69947	0.298	0.106	2	Oligo_old._.n2hippo108	10768	Mir1943	Intronic	10768	uc011zwa.1	0.4631	12356	0
396863	chr15	79386495	79386995	501	*	13.4453	0.623	0.437	2	Oligo_old._.n2hippo108	11444	Mir1943	Intronic	11444	uc011zwa.1	0.4691	12357	0
396864	chr15	79387080	79387580	501	*	103.366	0.907	0.863	2	Oligo_young._.n1hippo7	12029	Mir1943	Intronic	12029	uc011zwa.1	0.525	12358	0
396865	chr15	79388112	79388612	501	*	12.5107	0.671	0.502	2	Oligo_young._.n2hippo7	13061	Mir1943	Intronic	13061	uc011zwa.1	0.5289	12359	0
396866	chr15	79389070	79389570	501	*	10.2616	0.626	0.438	2	Oligo_young._.n2hippo7	13982	Tmem184b	Intronic	13598	uc029stl.1	0.5449	12360	0
396867	chr15	79389691	79390191	501	*	11.373	0.65	0.472	2	Oligo_young._.n2hippo7	13361	Tmem184b	Intronic	12977	uc029stl.1	0.5289	12361	0
396868	chr15	79390350	79390850	501	*	12.5107	0.671	0.502	2	Oligo_young._.n2hippo7	12702	Tmem184b	Intronic	12318	uc029stl.1	0.5709	12362	0
396869	chr15	79390897	79391397	501	*	6.34878	0.421	0.205	2	DG_old._.n2hippo108	12155	Tmem184b	Intronic	11771	uc029stl.1	0.4351	12363	0
396870	chr15	79391641	79392141	501	*	14.8457	0.7	0.509	2	MG_young._.n1hippo7	11411	Tmem184b	Intronic	11027	uc029stl.1	0.5768	12364	0
396871	chr15	79392823	79393323	501	*	8.80968	0.52	0.302	2	Oligo_old._.n2hippo108	10229	Tmem184b	Intronic	9845	uc029stl.1	0.5429	12365	0
396872	chr15	79393365	79393865	501	*	21.1432	0.762	0.548	2	EPC/CPC_young._.Rep1	9687	Tmem184b	Intronic	9303	uc029stl.1	0.5349	12366	0
396873	chr15	79394898	79395398	501	*	23.3136	0.888	0.77	2	IN_Sst/Pvalb_young._.n2hippo7	8154	Tmem184b	Intronic	7770	uc029stl.1	0.5429	12367	0
396874	chr15	79395636	79396136	501	*	8.31989	0.56	0.333	2	Oligo_young._.n1hippo7	7416	Tmem184b	Intronic	7032	uc029stl.1	0.507	12368	0
396875	chr15	79396706	79397206	501	*	53.2963	0.874	0.799	2	MG_old._.n2hippo108	6346	Tmem184b	Intronic	5962	uc029stl.1	0.5569	12369	0
396876	chr15	79397474	79397974	501	*	6.27779	0.47	0.224	2	Oligo_young._.n1hippo7	5578	Tmem184b	Intronic	5194	uc029stl.1	0.5489	12370	0
396877	chr15	79399356	79399856	501	*	11.4717	0.602	0.379	2	Astro_young._.n1hippo7	3696	Tmem184b	Intronic	3312	uc029stl.1	0.5649	12371	0
396878	chr15	79400101	79400601	501	*	10.9122	0.639	0.41	2	MG_young._.n1hippo7	2951	Tmem184b	Intronic	2567	uc029stl.1	0.505	12372	0
396879	chr15	79400934	79401434	501	*	60.3999	0.852	0.784	2	Astro_old._.n1hippo108	2118	Tmem184b	Intronic	1734	uc029stl.1	0.5908	12373	0
396880	chr15	79402141	79402641	501	*	12.8008	0.918	0.821	2	IN_Lamp5_young._.Rep2	911	Tmem184b	Intronic	527	uc029stl.1	0.5529	12374	0
396881	chr15	79403072	79403572	501	*	433.511	0.989	0.983	2	CA1_young._.n1hippo7	18	Tmem184b	Promoter	18	uc007wti.1	0.7006	12375	0
396882	chr15	79403581	79404081	501	*	91.2775	0.907	0.867	2	CA1_old._.n1hippo108	527	Tmem184b	Promoter	527	uc007wti.1	0.487	12376	0
396883	chr15	79404144	79404644	501	*	6.31288	0.723	0.615	2	Endo_young._.Rep2	1090	Tmem184b	Promoter	1090	uc007wti.1	0.477	12377	0
396884	chr15	79408198	79408698	501	*	13.804	0.592	0.427	2	DG_young._.n2hippo7	5144	Tmem184b	Distal	5144	uc007wti.1	0.4731	12378	0
396885	chr15	79408726	79409226	501	*	52.6766	0.871	0.793	2	MG_young._.n1hippo7	5672	Tmem184b	Distal	5672	uc007wti.1	0.505	12379	0
396886	chr15	79409259	79409759	501	*	76.5169	0.899	0.837	2	MG_old._.n1hippo108	6205	Tmem184b	Distal	6205	uc007wti.1	0.519	12380	0
396887	chr15	79411296	79411796	501	*	11.8131	0.65	0.441	2	MG_old._.n1hippo108	8242	Tmem184b	Distal	8242	uc007wti.1	0.521	12381	0
396888	chr15	79412773	79413273	501	*	2.87684	0.176	0.041	2	MG_old._.n2hippo108	9719	Tmem184b	Distal	9719	uc007wti.1	0.515	12382	0
396889	chr15	79413762	79414262	501	*	36.6139	0.823	0.716	2	MG_old._.n1hippo108	10708	Tmem184b	Distal	10708	uc007wti.1	0.5389	12383	0
396890	chr15	79414556	79415056	501	*	58.5171	0.883	0.813	2	MG_old._.n2hippo108	11502	Tmem184b	Distal	11502	uc007wti.1	0.507	12384	0
396891	chr15	79417436	79417936	501	*	6.73485	0.518	0.28	2	Sub_old._.n2hippo108	14382	Tmem184b	Distal	14382	uc007wti.1	0.501	12385	0
396892	chr15	79418178	79418678	501	*	5.21444	0.41	0.17	2	MG_young._.n2hippo7	15124	Tmem184b	Exonic	15124	uc007wti.1	0.5549	12386	0
396893	chr15	79419073	79419573	501	*	4.15837	0.306	0.101	2	MG_young._.n2hippo7	16019	Tmem184b	Intronic	16019	uc007wti.1	0.485	12387	0
396894	chr15	79421181	79421681	501	*	3.82633	0.308	0.101	2	MG_old._.n2hippo108	18127	Tmem184b	Intronic	18127	uc007wti.1	0.5609	12388	0
396895	chr15	79422555	79423055	501	*	9.94391	0.829	0.732	2	Endo_young._.Rep2	19251	Csnk1e	Exonic	19012	uc007wtm.1	0.5489	12389	0
396896	chr15	79424515	79425015	501	*	8.15431	0.581	0.342	2	MG_old._.n2hippo108	17291	Csnk1e	Intronic	17052	uc007wtm.1	0.5948	12390	0
396897	chr15	79425135	79425635	501	*	3.16173	0.176	0.041	2	MG_young._.n2hippo7	16671	Csnk1e	Intronic	16432	uc007wtm.1	0.5409	12391	0
396898	chr15	79426468	79426968	501	*	6.91744	0.748	0.748	NA	VascMening_young._.Rep1	15338	Csnk1e	Intronic	15099	uc007wtm.1	0.503	12392	0
396899	chr15	79427492	79427992	501	*	7.51777	0.452	0.248	2	CA1_old._.n2hippo108	14314	Csnk1e	Intronic	14075	uc007wtm.1	0.475	12393	0
396900	chr15	79428491	79428991	501	*	7.47777	0.537	0.294	2	MG_young._.n2hippo7	13315	Csnk1e	Intronic	13076	uc007wtm.1	0.4651	12394	0
396901	chr15	79429321	79429821	501	*	29.8144	0.732	0.602	2	Oligo_old._.n1hippo108	12485	Csnk1e	Intronic	12246	uc007wtm.1	0.5729	12395	0
396902	chr15	79429956	79430456	501	*	15.1705	0.705	0.522	2	MG_young._.n2hippo7	11850	Csnk1e	Intronic	11611	uc007wtm.1	0.5928	12396	0
396903	chr15	79430536	79431036	501	*	6.91744	0.748	0.748	NA	VascMening_young._.Rep1	11270	Csnk1e	Intronic	11031	uc007wtm.1	0.5469	12397	0
396904	chr15	79431666	79432166	501	*	13.1024	0.686	0.488	2	MG_old._.n2hippo108	10140	Csnk1e	Intronic	9901	uc007wtm.1	0.479	12398	0
396905	chr15	79432320	79432820	501	*	37.3785	0.875	0.797	2	Sub_old._.n2hippo108	9486	Csnk1e	Intronic	9247	uc007wtm.1	0.495	12399	0
396906	chr15	79432851	79433351	501	*	187.875	0.977	0.96	2	MG_young._.n2hippo7	8955	Csnk1e	Intronic	8716	uc007wtm.1	0.5349	12400	0
396907	chr15	79433807	79434307	501	*	9.33662	0.599	0.364	2	MG_old._.n1hippo108	7999	Csnk1e	Intronic	7760	uc007wtm.1	0.501	12401	0
396908	chr15	79435319	79435819	501	*	106.881	0.933	0.89	2	MG_young._.n1hippo7	6487	Csnk1e	Intronic	6248	uc007wtm.1	0.5669	12402	0
396909	chr15	79435889	79436389	501	*	4.226	0.617	0.222	2	IN_Vip_old._.n2hippo108	5917	Csnk1e	Intronic	5678	uc007wtm.1	0.5309	12403	0
396910	chr15	79436435	79436935	501	*	36.4443	0.836	0.737	2	MG_young._.n2hippo7	5371	Csnk1e	Intronic	5132	uc007wtm.1	0.5689	12404	0
396911	chr15	79437540	79438040	501	*	10.5588	0.627	0.405	2	MG_old._.n1hippo108	4266	Csnk1e	Intronic	4027	uc007wtm.1	0.5469	12405	0
396912	chr15	79438111	79438611	501	*	11.8522	0.859	0.779	2	Endo_young._.Rep2	3695	Csnk1e	Intronic	3456	uc007wtm.1	0.5709	12406	0
396913	chr15	79439222	79439722	501	*	13.1024	0.686	0.488	2	MG_old._.n2hippo108	2584	Csnk1e	Intronic	2345	uc007wtm.1	0.5289	12407	0
396914	chr15	79440153	79440653	501	*	112.275	0.943	0.906	2	MG_young._.n2hippo7	1653	Csnk1e	Intronic	1414	uc007wtm.1	0.5908	12408	0
396915	chr15	79440931	79441431	501	*	15.8215	0.873	0.735	2	IN_Sst/Pvalb_young._.n1hippo7	875	Csnk1e	Intronic	636	uc007wtm.1	0.525	12409	0
396916	chr15	79441855	79442355	501	*	256.102	0.982	0.973	2	Sub_young._.n2hippo7	47	Csnk1e	Promoter	47	uc007wtl.2	0.7246	12410	0
396917	chr15	79442439	79442939	501	*	8.38804	0.541	0.313	2	Sub_young._.n2hippo7	631	Csnk1e	Promoter	631	uc007wtl.2	0.497	12411	0
396918	chr15	79443177	79443677	501	*	19.4596	0.779	0.636	2	Sub_old._.n2hippo108	1369	Csnk1e	Promoter	1369	uc007wtl.2	0.5449	12412	0
396919	chr15	79443762	79444262	501	*	32.9636	0.937	0.874	2	IN_Sst/Pvalb_young._.n1hippo7	1954	Csnk1e	Promoter	1954	uc007wtl.2	0.5569	12413	0
396920	chr15	79445049	79445549	501	*	8.448	0.577	0.32	2	MG_young._.n1hippo7	3241	Csnk1e	Distal	3241	uc007wtl.2	0.517	12414	0
396921	chr15	79446152	79446652	501	*	71.601	0.905	0.847	2	MG_young._.n2hippo7	4344	Csnk1e	Distal	4344	uc007wtl.2	0.493	12415	0
396922	chr15	79447587	79448087	501	*	7.47777	0.537	0.294	2	MG_young._.n2hippo7	5779	Csnk1e	Distal	5779	uc007wtl.2	0.513	12416	0
396923	chr15	79452403	79452903	501	*	4.83555	0.414	0.171	2	MG_old._.n2hippo108	10595	Csnk1e	Distal	10595	uc007wtl.2	0.521	12417	0
396924	chr15	79454570	79455070	501	*	3.81922	0.3	0.068	2	MG_old._.n1hippo108	12762	Csnk1e	Distal	12762	uc007wtl.2	0.5289	12418	0
396925	chr15	79455378	79455878	501	*	106.928	0.933	0.891	2	MG_old._.n2hippo108	13570	Csnk1e	Distal	13570	uc007wtl.2	0.6148	12419	0
396926	chr15	79456554	79457054	501	*	95.3209	0.924	0.877	2	MG_old._.n2hippo108	14746	Csnk1e	Distal	14746	uc007wtl.2	0.5569	12420	0
396927	chr15	79463004	79463504	501	*	16.4922	0.631	0.481	2	DG_young._.n2hippo7	21196	Csnk1e	Distal	19419	uc057bgp.1	0.6587	12421	0
396928	chr15	79465087	79465587	501	*	7.13046	0.462	0.244	2	DG_old._.n2hippo108	23279	Csnk1e	Distal	17336	uc057bgp.1	0.497	12422	0
396929	chr15	79466860	79467360	501	*	113.773	0.953	0.931	2	Sub_young._.n1hippo7	25052	Csnk1e	Distal	15563	uc057bgp.1	0.519	12423	0
396930	chr15	79467468	79467968	501	*	5.5939	0.373	0.164	2	DG_old._.n2hippo108	25660	Csnk1e	Distal	14955	uc057bgp.1	0.5689	12424	0
396931	chr15	79470123	79470623	501	*	1.68058	0.093	0.01	2	IN_Sst/Pvalb_young._.n1hippo7	28315	Csnk1e	Distal	12300	uc057bgp.1	0.509	12425	0
396932	chr15	79470718	79471218	501	*	18.4421	0.77	0.621	2	Sub_old._.n2hippo108	28910	Csnk1e	Distal	11705	uc057bgp.1	0.5549	12426	0
396933	chr15	79471259	79471759	501	*	81.2304	0.94	0.906	2	Sub_old._.n2hippo108	29451	Csnk1e	Distal	11164	uc057bgp.1	0.483	12427	0
396934	chr15	79472968	79473468	501	*	5.66225	0.434	0.195	2	Sub_young._.n1hippo7	31160	Csnk1e	Distal	9455	uc057bgp.1	0.4491	12428	0
396935	chr15	79473570	79474070	501	*	125.96	0.951	0.931	2	CA1_old._.n2hippo108	31420	Kcnj4	Distal	8853	uc057bgp.1	0.4271	12429	0
396936	chr15	79477206	79477706	501	*	12.4045	0.758	0.542	2	IN_Sst/Pvalb_old._.n2hippo108	27784	Kcnj4	Distal	5217	uc057bgp.1	0.5768	12430	0
396937	chr15	79478958	79479458	501	*	13.5659	0.609	0.442	2	CA1_old._.n2hippo108	26032	Kcnj4	Distal	3465	uc057bgp.1	0.5808	12431	0
396938	chr15	79479481	79479981	501	*	5.49562	0.301	0.117	2	DG_young._.n1hippo7	25509	Kcnj4	Distal	2942	uc057bgp.1	0.5489	12432	0
396939	chr15	79480139	79480639	501	*	5.90813	0.601	0.291	2	IN_Sst/Pvalb_young._.n2hippo7	24851	Kcnj4	Distal	2284	uc057bgp.1	0.4731	12433	0
396940	chr15	79481271	79481771	501	*	166.295	0.966	0.95	2	Sub_young._.n2hippo7	23719	Kcnj4	Distal	1152	uc057bgp.1	0.5968	12434	0
396941	chr15	79482282	79482782	501	*	6.73485	0.518	0.28	2	Sub_old._.n2hippo108	22708	Kcnj4	Distal	141	uc057bgp.1	0.5349	12435	0
396942	chr15	79483479	79483979	501	*	32.3036	0.852	0.758	2	Sub_old._.n1hippo108	21511	Kcnj4	Exonic	1054	uc057bgp.1	0.525	12436	0
396943	chr15	79483981	79484481	501	*	8.76787	0.525	0.328	2	DG_old._.n2hippo108	21009	Kcnj4	Exonic	1545	uc033gvf.1	0.5868	12437	0
396944	chr15	79484903	79485403	501	*	7.09166	0.515	0.294	2	Sub_young._.n1hippo7	20087	Kcnj4	Exonic	623	uc033gvf.1	0.5788	12438	0
396945	chr15	79486841	79487341	501	*	8.17955	0.574	0.339	2	Sub_old._.n1hippo108	18149	Kcnj4	Intronic	1313	uc033gvf.1	0.507	12439	0
396946	chr15	79487418	79487918	501	*	12.277	0.879	0.681	2	IN_Vip_old._.n2hippo108	17572	Kcnj4	Intronic	1890	uc033gvf.1	0.5369	12440	0
396947	chr15	79488308	79488808	501	*	4.55388	0.364	0.143	2	Sub_old._.n2hippo108	16682	Kcnj4	Intronic	2780	uc033gvf.1	0.5848	12441	0
396948	chr15	79489673	79490173	501	*	8.09581	0.445	0.237	2	DG_young._.n2hippo7	15317	Kcnj4	Intronic	4145	uc033gvf.1	0.5549	12442	0
396949	chr15	79491340	79491840	501	*	16.1387	0.673	0.526	2	DG_old._.n2hippo108	13650	Kcnj4	Intronic	5812	uc033gvf.1	0.5489	12443	0
396950	chr15	79493431	79493931	501	*	42.4786	0.889	0.825	2	CA3_young._.n1hippo7	11559	Kcnj4	Intronic	7903	uc033gvf.1	0.5689	12444	0
396951	chr15	79494117	79494617	501	*	4.226	0.617	0.222	2	IN_Vip_old._.n2hippo108	10873	Kcnj4	Intronic	8589	uc033gvf.1	0.5269	12445	0
396952	chr15	79494679	79495179	501	*	20.2442	0.78	0.644	2	Sub_old._.n1hippo108	10311	Kcnj4	Intronic	9151	uc033gvf.1	0.5649	12446	0
396953	chr15	79497219	79497719	501	*	4.86605	0.297	0.101	2	DG_old._.n1hippo108	7771	Kcnj4	Intronic	7771	uc007wtn.2	0.513	12447	0
396954	chr15	79497789	79498289	501	*	10.9473	0.778	0.439	2	IN_Vip_young._.n2hippo7	7201	Kcnj4	Intronic	7201	uc007wtn.2	0.5409	12448	0
396955	chr15	79499186	79499686	501	*	8.77675	0.498	0.298	2	DG_old._.n1hippo108	5804	Kcnj4	Intronic	5804	uc007wtn.2	0.5309	12449	0
396956	chr15	79500036	79500536	501	*	15.119	0.908	0.751	2	IN_Vip_young._.n1hippo7	4954	Kcnj4	Intronic	4954	uc007wtn.2	0.5669	12450	0
396957	chr15	79500930	79501430	501	*	22.3551	0.735	0.614	2	DG_old._.n2hippo108	4060	Kcnj4	Intronic	4060	uc007wtn.2	0.5689	12451	0
396958	chr15	79502097	79502597	501	*	22.2181	0.788	0.673	2	Sub_young._.n1hippo7	2893	Kcnj4	Intronic	2893	uc007wtn.2	0.5489	12452	0
396959	chr15	79502724	79503224	501	*	26.8338	0.983	0.983	NA	CA2_young._.Rep1	2266	Kcnj4	Intronic	2266	uc007wtn.2	0.5868	12453	0
396960	chr15	79503523	79504023	501	*	26.7647	0.766	0.659	2	DG_old._.n2hippo108	1467	Kcnj4	Intronic	1467	uc007wtn.2	0.517	12454	0
396961	chr15	79504470	79504970	501	*	30.1944	0.785	0.687	2	DG_old._.n2hippo108	520	Kcnj4	Intronic	520	uc007wtn.2	0.5569	12455	0
396962	chr15	79505060	79505560	501	*	9.29608	0.865	0.71	2	IN_Lamp5_young._.Rep1	68	Kcnj4	Promoter	68	uc007wtn.2	0.6906	12456	0
396963	chr15	79505848	79506348	501	*	353.95	0.979	0.969	2	DG_old._.n1hippo108	856	Kcnj4	Promoter	856	uc007wtn.2	0.6926	12457	0
396964	chr15	79506472	79506972	501	*	5.98032	0.475	0.236	2	Sub_old._.n2hippo108	1480	Kcnj4	Promoter	1480	uc007wtn.2	0.5269	12458	0
396965	chr15	79507016	79507516	501	*	47.3803	0.88	0.816	2	Sub_young._.n2hippo7	2024	Kcnj4	Distal	2024	uc007wtn.2	0.513	12459	0
396966	chr15	79507628	79508128	501	*	7.09166	0.515	0.294	2	Sub_young._.n1hippo7	2636	Kcnj4	Distal	2446	uc056yzp.1	0.5669	12460	0
396967	chr15	79508716	79509216	501	*	7.929	0.841	0.656	2	IN_Lamp5_young._.Rep1	3724	Kcnj4	Distal	1358	uc056yzp.1	0.4671	12461	0
396968	chr15	79509260	79509760	501	*	5.49562	0.301	0.117	2	DG_young._.n1hippo7	4268	Kcnj4	Distal	814	uc056yzp.1	0.505	12462	0
396969	chr15	79509974	79510474	501	*	15.1395	0.918	0.918	NA	CA2_young._.Rep1	4982	Kcnj4	Distal	100	uc056yzp.1	0.5808	12463	0
396970	chr15	79510778	79511278	501	*	11.5764	0.665	0.466	2	Sub_old._.n1hippo108	5379	Kdelr3	Distal	702	uc056yzp.1	0.519	12464	0
396971	chr15	79511456	79511956	501	*	292.345	0.969	0.957	2	DG_young._.n2hippo7	4701	Kdelr3	Distal	1380	uc056yzp.1	0.6447	12465	0
396972	chr15	79513976	79514476	501	*	24.3277	0.785	0.667	2	Sub_young._.n2hippo7	2181	Kdelr3	Distal	2181	uc007wto.2	0.5888	12466	0
396973	chr15	79514575	79515075	501	*	5.59451	0.352	0.143	2	DG_old._.n1hippo108	1582	Kdelr3	Promoter	1582	uc007wto.2	0.491	12467	0
396974	chr15	79515198	79515698	501	*	15.7907	0.703	0.54	2	Sub_young._.n2hippo7	959	Kdelr3	Promoter	959	uc007wto.2	0.5269	12468	0
396975	chr15	79516091	79516591	501	*	11.8522	0.859	0.779	2	Endo_young._.Rep2	66	Kdelr3	Promoter	66	uc007wto.2	0.6846	12469	0
396976	chr15	79516760	79517260	501	*	6.35155	0.397	0.185	2	DG_old._.n1hippo108	601	Kdelr3	Intronic	601	uc007wto.2	0.5629	12470	0
396977	chr15	79522307	79522807	501	*	12.3203	0.586	0.4	2	DG_old._.n1hippo108	6148	Kdelr3	Intronic	6148	uc007wto.2	0.5349	12471	0
396978	chr15	79524931	79525431	501	*	5.98032	0.475	0.236	2	Sub_old._.n2hippo108	8772	Kdelr3	Intronic	7735	uc007wtp.1	0.485	12472	0
396979	chr15	79525553	79526053	501	*	8.77675	0.498	0.298	2	DG_old._.n1hippo108	9394	Kdelr3	Exonic	7113	uc007wtp.1	0.483	12473	0
396980	chr15	79526241	79526741	501	*	11.0121	0.519	0.323	2	DG_young._.n1hippo7	10082	Kdelr3	Intronic	6425	uc007wtp.1	0.483	12474	0
396981	chr15	79527254	79527754	501	*	15.4978	0.826	0.619	2	EPC/CPC_old._.Rep2	11095	Kdelr3	Exonic	5412	uc007wtp.1	0.4591	12475	0
396982	chr15	79527961	79528461	501	*	53.7281	0.834	0.767	2	DG_young._.n2hippo7	11802	Kdelr3	Exonic	4705	uc007wtp.1	0.4691	12476	0
396983	chr15	79528664	79529164	501	*	5.86593	0.465	0.214	2	Sub_old._.n1hippo108	12505	Kdelr3	Exonic	4002	uc007wtp.1	0.521	12477	0
396984	chr15	79529896	79530396	501	*	26.7362	0.711	0.593	2	DG_young._.n1hippo7	13737	Kdelr3	Exonic	2770	uc007wtp.1	0.5269	12478	0
396985	chr15	79530728	79531228	501	*	3.66147	0.207	0.039	2	EPC/CPC_young._.Rep2	14569	Kdelr3	Intronic	1938	uc007wtp.1	0.4351	12479	0
396986	chr15	79538398	79538898	501	*	4.82931	0.402	0.136	2	MG_old._.n1hippo108	8092	Ddx17	Exonic	5730	uc007wtp.1	0.4212	12480	0
396987	chr15	79545911	79546411	501	*	176.174	0.945	0.924	2	DG_young._.n2hippo7	579	Ddx17	Intronic	579	uc007wtq.1	0.6707	12481	0
396988	chr15	79546500	79547000	501	*	813.498	1	1	2	DG_young._.n2hippo7	8	Ddx17	Promoter	8	uc007wtq.1	0.6208	12482	0
396989	chr15	79547118	79547618	501	*	30.601	0.767	0.632	2	Astro_young._.n1hippo7	626	Ddx17	Promoter	626	uc007wtq.1	0.5649	12483	0
396990	chr15	79559647	79560147	501	*	15.1395	0.918	0.918	NA	CA2_young._.Rep1	13155	Ddx17	Distal	13155	uc007wtq.1	0.4651	12484	0
396991	chr15	79562368	79562868	501	*	12.0332	0.871	0.871	NA	CA2_young._.Rep1	15876	Ddx17	Intronic	15876	uc007wtq.1	0.4331	12485	0
396992	chr15	79577457	79577957	501	*	44.7572	0.894	0.829	2	Sub_old._.n2hippo108	27401	Dmc1	Intronic	27401	uc007wtu.3	0.4052	12486	0
396993	chr15	79600196	79600696	501	*	49.5118	0.946	0.913	2	CA3_old._.n2hippo108	4662	Dmc1	Intronic	4662	uc007wtu.3	0.3892	12487	0
396994	chr15	79604881	79605381	501	*	10.4367	0.581	0.351	2	Astro_young._.n1hippo7	21	Dmc1	Promoter	21	uc007wtu.3	0.6507	12488	0
396995	chr15	79606124	79606624	501	*	18.3671	0.947	0.947	NA	CA2_young._.Rep1	1264	Dmc1	Promoter	1264	uc007wtu.3	0.4172	12489	0
396996	chr15	79607713	79608213	501	*	19.2213	0.771	0.629	2	Sub_old._.n1hippo108	2853	Dmc1	Distal	2853	uc007wtu.3	0.4112	12490	0
396997	chr15	79608220	79608720	501	*	7.5147	0.554	0.32	2	Sub_old._.n2hippo108	3360	Dmc1	Distal	3360	uc007wtu.3	0.4511	12491	0
396998	chr15	79614874	79615374	501	*	19.6639	0.874	0.72	2	EPC/CPC_old._.Rep1	10014	Dmc1	Intronic	10014	uc007wtu.3	0.507	12492	0
396999	chr15	79629506	79630006	501	*	15.9029	0.785	0.641	2	CA3_old._.n2hippo108	24646	Dmc1	Intronic	24646	uc007wtu.3	0.513	12493	0
397000	chr15	79632650	79633150	501	*	13.5693	0.898	0.898	NA	CA2_young._.Rep1	26055	Fam227a	Intronic	26055	uc007wty.2	0.507	12494	0
397001	chr15	79637857	79638357	501	*	7.47777	0.537	0.294	2	MG_young._.n2hippo7	20848	Fam227a	Intronic	20848	uc007wty.2	0.475	12495	0
397002	chr15	79641083	79641583	501	*	24.5356	0.751	0.639	2	DG_old._.n2hippo108	17622	Fam227a	Intronic	17622	uc007wty.2	0.513	12496	0
397003	chr15	79641632	79642132	501	*	54.0017	0.828	0.758	2	CA1_young._.n2hippo7	17073	Fam227a	Intronic	17073	uc007wty.2	0.5269	12497	0
397004	chr15	79646561	79647061	501	*	10.1588	0.668	0.448	2	CA3_old._.n2hippo108	12144	Fam227a	Intronic	12144	uc007wty.2	0.4112	12498	0
397005	chr15	79647278	79647778	501	*	7.55537	0.413	0.199	2	CA1_old._.n1hippo108	11427	Fam227a	Intronic	11427	uc007wty.2	0.4711	12499	0
397006	chr15	79648071	79648571	501	*	9.14475	0.612	0.391	2	Sub_old._.n2hippo108	10634	Fam227a	Intronic	10634	uc007wty.2	0.521	12500	0
397007	chr15	79650537	79651037	501	*	27.9331	0.8	0.676	2	MG_young._.n1hippo7	8168	Fam227a	Intronic	8168	uc007wty.2	0.4591	12501	0
397008	chr15	79654921	79655421	501	*	12.0277	0.881	0.767	2	CA2_old._.Rep1	3784	Fam227a	Intronic	3784	uc007wty.2	0.479	12502	0
397009	chr15	79656446	79656946	501	*	67.5264	0.887	0.837	2	DG_old._.n2hippo108	2259	Fam227a	Intronic	2259	uc007wty.2	0.515	12503	0
397010	chr15	79657802	79658302	501	*	82.3688	0.917	0.881	2	CA1_old._.n2hippo108	903	Fam227a	Promoter	903	uc007wty.2	0.4431	12504	0
397011	chr15	79658312	79658812	501	*	24.2388	0.709	0.588	2	DG_young._.n2hippo7	393	Fam227a	Promoter	393	uc007wty.2	0.5689	12505	0
397012	chr15	79658931	79659431	501	*	303.876	0.987	0.981	2	CA1_young._.n2hippo7	45	Cby1	Promoter	45	uc007wuc.1	0.6347	12506	0
397013	chr15	79661810	79662310	501	*	8.77675	0.498	0.298	2	DG_old._.n1hippo108	2832	Cby1	Intronic	2832	uc007wuc.1	0.503	12507	0
397014	chr15	79664601	79665101	501	*	16.7402	0.934	0.934	NA	CA2_young._.Rep1	5623	Cby1	Intronic	5623	uc007wuc.1	0.481	12508	0
397015	chr15	79666538	79667038	501	*	4.86605	0.297	0.101	2	DG_old._.n1hippo108	4079	Tomm22	Intronic	4079	uc007wud.1	0.495	12509	0
397016	chr15	79668098	79668598	501	*	4.86605	0.297	0.101	2	DG_old._.n1hippo108	2519	Tomm22	Distal	2519	uc007wud.1	0.513	12510	0
397017	chr15	79669099	79669599	501	*	13.2547	0.603	0.426	2	DG_old._.n1hippo108	1518	Tomm22	Promoter	1518	uc007wud.1	0.485	12511	0
397018	chr15	79670009	79670509	501	*	7.13046	0.462	0.244	2	DG_old._.n2hippo108	608	Tomm22	Promoter	608	uc007wud.1	0.483	12512	0
397019	chr15	79670569	79671069	501	*	371.465	0.984	0.977	2	CA1_young._.n1hippo7	48	Tomm22	Promoter	48	uc007wud.1	0.5848	12513	0
397020	chr15	79671104	79671604	501	*	10.4954	0.575	0.387	2	DG_old._.n2hippo108	485	Tomm22	Intronic	485	uc007wud.1	0.5509	12514	0
397021	chr15	79676045	79676545	501	*	23.7017	0.693	0.563	2	CA1_old._.n1hippo108	5426	Tomm22	Intronic	1763	uc029stn.1	0.489	12515	0
397022	chr15	79680917	79681417	501	*	6.77284	0.381	0.183	2	CA1_old._.n1hippo108	6704	Josd1	Intronic	6635	uc029stn.1	0.499	12516	0
397023	chr15	79681881	79682381	501	*	7.13537	0.436	0.225	2	DG_old._.n1hippo108	5740	Josd1	Intronic	5740	uc007wue.2	0.511	12517	0
397024	chr15	79683178	79683678	501	*	7.13046	0.462	0.244	2	DG_old._.n2hippo108	4443	Josd1	Intronic	4443	uc007wue.2	0.493	12518	0
397025	chr15	79683985	79684485	501	*	22.3299	0.797	0.668	2	Sub_old._.n1hippo108	3636	Josd1	Intronic	3636	uc007wue.2	0.507	12519	0
397026	chr15	79684565	79685065	501	*	7.13537	0.436	0.225	2	DG_old._.n1hippo108	3056	Josd1	Intronic	3056	uc007wue.2	0.4591	12520	0
397027	chr15	79775579	79776079	501	*	49.4846	0.915	0.86	2	CA3_old._.n1hippo108	1361	Dnal4	Promoter	1361	uc007wuj.2	0.501	12521	0
397028	chr15	79776585	79777085	501	*	7.13046	0.462	0.244	2	DG_old._.n2hippo108	2367	Dnal4	Distal	2367	uc007wuj.2	0.4671	12522	0
397029	chr15	79784691	79785191	501	*	5.66225	0.434	0.195	2	Sub_young._.n1hippo7	10473	Dnal4	Distal	10473	uc007wuj.2	0.5389	12523	0
397030	chr15	79785214	79785714	501	*	12.7554	0.679	0.509	2	Sub_young._.n1hippo7	10996	Dnal4	Distal	10996	uc007wuj.2	0.521	12524	0
397031	chr15	79785730	79786230	501	*	6.11185	0.771	0.771	NA	unknown_young._.Rep1	11512	Dnal4	Distal	11512	uc007wuj.2	0.5389	12525	0
397032	chr15	79786252	79786752	501	*	46.0901	0.843	0.773	2	DG_old._.n2hippo108	12034	Dnal4	Exonic	12034	uc007wuj.2	0.517	12526	0
397033	chr15	79787119	79787619	501	*	35.4664	0.861	0.783	2	CA3_young._.n1hippo7	12901	Dnal4	Exonic	12901	uc007wuj.2	0.5589	12527	0
397034	chr15	79787859	79788359	501	*	9.29608	0.865	0.71	2	IN_Lamp5_young._.Rep1	13641	Dnal4	Exonic	13641	uc007wuj.2	0.5669	12528	0
397035	chr15	79788668	79789168	501	*	7.84099	0.548	0.331	2	Sub_young._.n1hippo7	14450	Dnal4	Exonic	14450	uc007wuj.2	0.5409	12529	0
397036	chr15	79789406	79789906	501	*	11.0435	0.645	0.451	2	Sub_young._.n1hippo7	15052	Nptxr	Exonic	15052	uc007wul.2	0.5908	12530	0
397037	chr15	79790075	79790575	501	*	6.34878	0.421	0.205	2	DG_old._.n2hippo108	14383	Nptxr	Exonic	14383	uc007wul.2	0.5749	12531	0
397038	chr15	79790880	79791380	501	*	10.508	0.547	0.344	2	DG_old._.n1hippo108	13578	Nptxr	Intronic	13578	uc007wul.2	0.517	12532	0
397039	chr15	79791482	79791982	501	*	15.4134	0.608	0.417	2	Astro_old._.n2hippo108	12976	Nptxr	Intronic	12976	uc007wul.2	0.5749	12533	0
397040	chr15	79792315	79792815	501	*	17.1625	0.659	0.499	2	DG_old._.n1hippo108	12143	Nptxr	Intronic	12143	uc007wul.2	0.5808	12534	0
397041	chr15	79792994	79793494	501	*	19.4636	0.745	0.608	2	Sub_young._.n2hippo7	11464	Nptxr	Intronic	11464	uc007wul.2	0.517	12535	0
397042	chr15	79793887	79794387	501	*	8.76787	0.525	0.328	2	DG_old._.n2hippo108	10571	Nptxr	Intronic	10571	uc007wul.2	0.5669	12536	0
397043	chr15	79794828	79795328	501	*	21.2841	0.726	0.599	2	DG_old._.n2hippo108	9630	Nptxr	Intronic	9630	uc007wul.2	0.5329	12537	0
397044	chr15	79795615	79796115	501	*	19.1827	0.707	0.573	2	DG_old._.n2hippo108	8843	Nptxr	Intronic	8843	uc007wul.2	0.5409	12538	0
397045	chr15	79796176	79796676	501	*	229.896	0.971	0.959	2	CA1_old._.n1hippo108	8282	Nptxr	Intronic	8282	uc007wul.2	0.6168	12539	0
397046	chr15	79796867	79797367	501	*	24.5356	0.751	0.639	2	DG_old._.n2hippo108	7591	Nptxr	Intronic	7591	uc007wul.2	0.5469	12540	0
397047	chr15	79797612	79798112	501	*	82.9257	0.931	0.896	2	Sub_young._.n2hippo7	6846	Nptxr	Intronic	6846	uc007wul.2	0.5649	12541	0
397048	chr15	79798492	79798992	501	*	23.4391	0.744	0.628	2	DG_old._.n2hippo108	5966	Nptxr	Intronic	5966	uc007wul.2	0.5349	12542	0
397049	chr15	79799824	79800324	501	*	10.508	0.547	0.344	2	DG_old._.n1hippo108	4634	Nptxr	Intronic	4634	uc007wul.2	0.483	12543	0
397050	chr15	79800514	79801014	501	*	19.1827	0.707	0.573	2	DG_old._.n2hippo108	3944	Nptxr	Intronic	3944	uc007wul.2	0.517	12544	0
397051	chr15	79801346	79801846	501	*	7.13537	0.436	0.225	2	DG_old._.n1hippo108	3112	Nptxr	Intronic	3112	uc007wul.2	0.513	12545	0
397052	chr15	79802257	79802757	501	*	31.3593	0.79	0.695	2	DG_old._.n2hippo108	2201	Nptxr	Intronic	2201	uc007wul.2	0.5589	12546	0
397053	chr15	79803372	79803872	501	*	18.5261	0.735	0.593	2	Sub_young._.n2hippo7	1086	Nptxr	Intronic	1086	uc007wul.2	0.5469	12547	0
397054	chr15	79803939	79804439	501	*	55.6206	0.907	0.859	2	Sub_young._.n1hippo7	519	Nptxr	Exonic	519	uc007wul.2	0.7665	12548	0
397055	chr15	79804494	79804994	501	*	92.5031	0.982	0.968	2	CA3_old._.n2hippo108	34	Nptxr	Promoter	34	uc007wul.2	0.7625	12549	0
397056	chr15	79805096	79805596	501	*	7.6532	0.511	0.275	2	Sub_young._.n2hippo7	636	Nptxr	Promoter	636	uc007wul.2	0.503	12550	0
397057	chr15	79805652	79806152	501	*	7.10447	0.712	0.512	2	Endo_old._.Rep1	1192	Nptxr	Promoter	1192	uc007wul.2	0.5549	12551	0
397058	chr15	79808020	79808520	501	*	44.8699	0.821	0.742	2	DG_old._.n1hippo108	3560	Nptxr	Intronic	3560	uc007wul.2	0.4112	12552	0
397059	chr15	79808754	79809254	501	*	9.63727	0.498	0.303	2	DG_young._.n2hippo7	4294	Nptxr	Intronic	4294	uc007wul.2	0.5589	12553	0
397060	chr15	79809934	79810434	501	*	39.641	0.879	0.81	2	CA3_young._.n1hippo7	5474	Nptxr	Intronic	5474	uc007wul.2	0.5489	12554	0
397061	chr15	79819341	79819841	501	*	6.63581	0.378	0.17	2	DG_young._.n2hippo7	14741	Npcd	Intronic	14741	uc007wum.1	0.477	12555	0
397062	chr15	79819890	79820390	501	*	7.94417	0.47	0.263	2	DG_old._.n1hippo108	14192	Npcd	Intronic	14192	uc007wum.1	0.489	12556	0
397063	chr15	79821087	79821587	501	*	11.4044	0.567	0.373	2	DG_old._.n1hippo108	12995	Npcd	Intronic	12995	uc007wum.1	0.521	12557	0
397064	chr15	79821934	79822434	501	*	19.3045	0.664	0.526	2	DG_young._.n2hippo7	12148	Npcd	Intronic	12148	uc007wum.1	0.5329	12558	0
397065	chr15	79822791	79823291	501	*	15.7907	0.703	0.54	2	Sub_young._.n2hippo7	11291	Npcd	Intronic	11291	uc007wum.1	0.5928	12559	0
397066	chr15	79823798	79824298	501	*	63.8094	0.856	0.798	2	DG_young._.n2hippo7	10284	Npcd	Exonic	10284	uc007wum.1	0.501	12560	0
397067	chr15	79824585	79825085	501	*	3.21897	0.168	0.025	2	Astro_young._.n1hippo7	9497	Npcd	Exonic	9497	uc007wum.1	0.501	12561	0
397068	chr15	79825192	79825692	501	*	29.4603	0.816	0.716	2	Sub_young._.n2hippo7	8890	Npcd	Exonic	8890	uc007wum.1	0.5509	12562	0
397069	chr15	79825713	79826213	501	*	11.4044	0.567	0.373	2	DG_old._.n1hippo108	8369	Npcd	Exonic	8369	uc007wum.1	0.4411	12563	0
397070	chr15	79826218	79826718	501	*	6.10298	0.816	0.62	2	IN_Lamp5_young._.Rep2	7864	Npcd	Exonic	7864	uc007wum.1	0.5788	12564	0
397071	chr15	79826875	79827375	501	*	15.7907	0.703	0.54	2	Sub_young._.n2hippo7	7207	Npcd	Exonic	7207	uc007wum.1	0.5629	12565	0
397072	chr15	79827380	79827880	501	*	22.348	0.771	0.643	2	Sub_young._.n2hippo7	6702	Npcd	Exonic	6702	uc007wum.1	0.5908	12566	0
397073	chr15	79828261	79828761	501	*	52.5905	0.86	0.797	2	DG_old._.n2hippo108	5821	Npcd	Exonic	5821	uc007wum.1	0.6387	12567	0
397074	chr15	79828772	79829272	501	*	9.29608	0.865	0.71	2	IN_Lamp5_young._.Rep1	5310	Npcd	Intronic	5310	uc007wum.1	0.6148	12568	0
397075	chr15	79829504	79830004	501	*	12.0874	0.559	0.384	2	DG_young._.n2hippo7	4578	Npcd	Intronic	4578	uc007wum.1	0.5309	12569	0
397076	chr15	79830340	79830840	501	*	76.9523	0.937	0.901	2	Sub_old._.n2hippo108	3742	Npcd	Intronic	3742	uc007wum.1	0.5389	12570	0
397077	chr15	79831257	79831757	501	*	12.7554	0.679	0.509	2	Sub_young._.n1hippo7	2825	Npcd	Intronic	2825	uc007wum.1	0.4331	12571	0
397078	chr15	79832016	79832516	501	*	107.699	0.923	0.891	2	CA1_old._.n1hippo108	2066	Npcd	Intronic	2066	uc007wum.1	0.509	12572	0
397079	chr15	79833111	79833611	501	*	57.9255	0.871	0.813	2	DG_old._.n2hippo108	971	Npcd	Intronic	971	uc007wum.1	0.6088	12573	0
397080	chr15	79834177	79834677	501	*	63.067	0.999	0.997	2	IN_Lamp5_young._.Rep1	93	Cbx6	Promoter	93	uc007wum.1	0.6846	12574	0
397081	chr15	79834908	79835408	501	*	10.4364	0.52	0.336	2	DG_young._.n2hippo7	824	Cbx6	Promoter	824	uc007wum.1	0.4531	12575	0
397082	chr15	79835526	79836026	501	*	9.14241	0.567	0.348	2	Sub_young._.n2hippo7	1442	Cbx6	Promoter	1442	uc007wum.1	0.483	12576	0
397083	chr15	79836574	79837074	501	*	6.69988	0.779	0.451	2	IN_Vip_old._.n2hippo108	2490	Cbx6	Distal	2490	uc007wum.1	0.4411	12577	0
397084	chr15	79842911	79843411	501	*	16.4956	0.614	0.453	2	CA1_old._.n1hippo108	8827	Cbx6	Distal	8827	uc007wum.1	0.4032	12578	0
397085	chr15	79843965	79844465	501	*	6.9387	0.477	0.236	2	Sub_young._.n2hippo7	9881	Cbx6	Distal	9881	uc007wum.1	0.507	12579	0
397086	chr15	79847021	79847521	501	*	32.5772	0.774	0.673	2	DG_old._.n1hippo108	12937	Cbx6	Distal	12937	uc007wum.1	0.5629	12580	0
397087	chr15	79847596	79848096	501	*	5.59451	0.352	0.143	2	DG_old._.n1hippo108	13512	Cbx6	Distal	13512	uc007wum.1	0.517	12581	0
397088	chr15	79848110	79848610	501	*	28.3855	0.737	0.628	2	DG_young._.n2hippo7	14026	Cbx6	Distal	14026	uc007wum.1	0.5948	12582	0
397089	chr15	79861163	79861663	501	*	111.936	0.914	0.88	2	DG_young._.n2hippo7	27079	Cbx6	Distal	9860	uc029stp.1	0.4391	12583	0
397090	chr15	79892402	79892902	501	*	12.4798	0.666	0.463	2	MG_young._.n2hippo7	243	Apobec3	Exonic	243	uc007wur.2	0.5509	12584	0
397091	chr15	79892926	79893426	501	*	19.4001	0.749	0.59	2	MG_young._.n2hippo7	37	D730005E14Rik	Promoter	37	uc007wuq.2	0.491	12585	0
397092	chr15	79893930	79894430	501	*	6.13608	0.482	0.204	2	MG_young._.n1hippo7	1041	D730005E14Rik	Promoter	842	uc007wuu.2	0.483	12586	0
397093	chr15	79894531	79895031	501	*	7.47777	0.537	0.294	2	MG_young._.n2hippo7	1642	D730005E14Rik	Promoter	241	uc007wuu.2	0.4711	12587	0
397094	chr15	79895147	79895647	501	*	31.5927	0.819	0.707	2	MG_young._.n2hippo7	2258	D730005E14Rik	Intronic	373	uc007wuu.2	0.507	12588	0
397095	chr15	79895740	79896240	501	*	23.3881	0.775	0.634	2	MG_young._.n1hippo7	2851	D730005E14Rik	Intronic	966	uc007wuu.2	0.483	12589	0
397096	chr15	79896344	79896844	501	*	10.9122	0.639	0.41	2	MG_young._.n1hippo7	3455	D730005E14Rik	Intronic	1570	uc007wuu.2	0.5289	12590	0
397097	chr15	79897578	79898078	501	*	4.15837	0.306	0.101	2	MG_young._.n2hippo7	4689	D730005E14Rik	Exonic	2804	uc007wuu.2	0.5489	12591	0
397098	chr15	79902470	79902970	501	*	4.15837	0.306	0.101	2	MG_young._.n2hippo7	9581	D730005E14Rik	Intronic	7696	uc007wuu.2	0.495	12592	0
397099	chr15	79905324	79905824	501	*	15.1758	0.633	0.471	2	DG_old._.n1hippo108	12435	D730005E14Rik	Exonic	10550	uc007wuu.2	0.503	12593	0
397100	chr15	79911284	79911784	501	*	36.121	0.811	0.726	2	DG_old._.n2hippo108	18395	D730005E14Rik	Distal	16510	uc007wuu.2	0.523	12594	0
397101	chr15	79913643	79914143	501	*	4.11226	0.318	0.104	2	Astro_old._.n1hippo108	18752	Cbx7	Distal	14238	uc007wuy.2	0.5389	12595	0
397102	chr15	79914428	79914928	501	*	22.6408	0.91	0.82	2	IN_Sst/Pvalb_young._.n1hippo7	17967	Cbx7	Distal	13453	uc007wuy.2	0.5429	12596	0
397103	chr15	79915187	79915687	501	*	12.3393	0.646	0.463	2	Sub_young._.n2hippo7	17208	Cbx7	Distal	12694	uc007wuy.2	0.5309	12597	0
397104	chr15	79916349	79916849	501	*	6.92551	0.495	0.273	2	Astro_old._.n1hippo108	16046	Cbx7	Exonic	11532	uc007wuy.2	0.5489	12598	0
397105	chr15	79916911	79917411	501	*	5.66225	0.434	0.195	2	Sub_young._.n1hippo7	15484	Cbx7	Exonic	10970	uc007wuy.2	0.5489	12599	0
397106	chr15	79918288	79918788	501	*	7.45924	0.425	0.194	2	Astro_old._.n2hippo108	14107	Cbx7	Exonic	9593	uc007wuy.2	0.6068	12600	0
397107	chr15	79924775	79925275	501	*	2.6678	0.057	0.007	2	Astro_old._.n2hippo108	7620	Cbx7	Intronic	3106	uc007wuy.2	0.517	12601	0
397108	chr15	79926395	79926895	501	*	5.58419	0.75	0.492	2	IN_Lamp5_old._.Rep2	6000	Cbx7	Intronic	1486	uc007wuy.2	0.3852	12602	0
397109	chr15	79926949	79927449	501	*	56.369	0.915	0.864	2	Sub_old._.n2hippo108	5446	Cbx7	Intronic	932	uc007wuy.2	0.5449	12603	0
397110	chr15	79927574	79928074	501	*	351.475	0.979	0.967	2	Oligo_young._.n2hippo7	4821	Cbx7	Intronic	307	uc007wuy.2	0.5988	12604	0
397111	chr15	79928639	79929139	501	*	15.7525	0.719	0.548	2	MG_old._.n2hippo108	3756	Cbx7	Intronic	5	uc029sts.1	0.5549	12605	0
397112	chr15	79929425	79929925	501	*	6.56175	0.454	0.202	2	Astro_young._.n1hippo7	2970	Cbx7	Intronic	779	uc029sts.1	0.5329	12606	0
397113	chr15	79930054	79930554	501	*	5.66915	0.405	0.156	2	Astro_young._.n1hippo7	2341	Cbx7	Intronic	1408	uc029sts.1	0.505	12607	0
397114	chr15	79930835	79931335	501	*	6.27779	0.47	0.224	2	Oligo_young._.n1hippo7	1560	Cbx7	Intronic	1560	uc007wuv.1	0.509	12608	0
397115	chr15	79931611	79932111	501	*	18.5261	0.735	0.593	2	Sub_young._.n2hippo7	784	Cbx7	Intronic	784	uc007wuv.1	0.5369	12609	0
397116	chr15	79932417	79932917	501	*	34.9331	0.991	0.978	2	CA2_old._.Rep2	20	Cbx7	Promoter	20	uc007wuv.1	0.7006	12610	0
397117	chr15	79933092	79933592	501	*	5.84597	0.56	0.19	2	IN_Vip_young._.n2hippo7	695	Cbx7	Promoter	695	uc007wuv.1	0.491	12611	0
397118	chr15	79933742	79934242	501	*	13.5059	0.682	0.479	2	MG_young._.n1hippo7	1345	Cbx7	Promoter	1345	uc007wuv.1	0.481	12612	0
397119	chr15	79934746	79935246	501	*	10.8195	0.864	0.642	2	IN_Vip_old._.n2hippo108	2349	Cbx7	Distal	2349	uc007wuv.1	0.4611	12613	0
397120	chr15	79935465	79935965	501	*	4.71015	0.268	0.084	2	Astro_young._.n2hippo7	3068	Cbx7	Distal	3068	uc007wuv.1	0.4711	12614	0
397121	chr15	79940878	79941378	501	*	44.3395	0.89	0.822	2	Sub_old._.n1hippo108	8481	Cbx7	Distal	8481	uc007wuv.1	0.481	12615	0
397122	chr15	79943095	79943595	501	*	3.51646	0.22	0.06	2	Oligo_young._.n1hippo7	10698	Cbx7	Distal	10698	uc007wuv.1	0.475	12616	0
397123	chr15	79945442	79945942	501	*	7.09166	0.515	0.294	2	Sub_young._.n1hippo7	13045	Cbx7	Distal	13045	uc007wuv.1	0.485	12617	0
397124	chr15	79945956	79946456	501	*	103.488	0.949	0.925	2	Sub_young._.n1hippo7	13559	Cbx7	Distal	13559	uc007wuv.1	0.5429	12618	0
397125	chr15	79947589	79948089	501	*	9.91555	0.59	0.381	2	Sub_young._.n2hippo7	15192	Cbx7	Distal	15192	uc007wuv.1	0.495	12619	0
397126	chr15	79949284	79949784	501	*	11.5468	0.898	0.898	NA	unknown_young._.Rep1	16887	Cbx7	Distal	16887	uc007wuv.1	0.5309	12620	0
397127	chr15	79950414	79950914	501	*	17.859	0.915	0.867	2	Endo_young._.Rep2	18017	Cbx7	Distal	18017	uc007wuv.1	0.5768	12621	0
397128	chr15	79950916	79951416	501	*	11.9983	0.562	0.359	2	Oligo_old._.n1hippo108	18519	Cbx7	Distal	18519	uc007wuv.1	0.5629	12622	0
397129	chr15	79951896	79952396	501	*	74.3369	0.838	0.764	2	Oligo_old._.n1hippo108	19499	Cbx7	Distal	19499	uc007wuv.1	0.5848	12623	0
397130	chr15	79952412	79952912	501	*	9.94391	0.829	0.732	2	Endo_young._.Rep2	20015	Cbx7	Distal	20015	uc007wuv.1	0.5709	12624	0
397131	chr15	79956404	79956904	501	*	9.57687	0.533	0.302	2	Astro_young._.n2hippo7	24007	Cbx7	Distal	24007	uc007wuv.1	0.501	12625	0
397132	chr15	79958214	79958714	501	*	4.78426	0.419	0.148	2	IN_Sst/Pvalb_old._.n2hippo108	25817	Cbx7	Distal	25817	uc007wuv.1	0.501	12626	0
397133	chr15	79960617	79961117	501	*	48.913	0.796	0.714	2	CA1_young._.n1hippo7	28220	Cbx7	Distal	28220	uc007wuv.1	0.5489	12627	0
397134	chr15	79961158	79961658	501	*	53.7424	0.916	0.847	2	OPC_young._.n2hippo7	28761	Cbx7	Distal	28761	uc007wuv.1	0.5389	12628	0
397135	chr15	79962636	79963136	501	*	45.0991	0.951	0.885	2	EPC/CPC_old._.Rep1	30239	Cbx7	Distal	30239	uc007wuv.1	0.5709	12629	0
397136	chr15	79980657	79981157	501	*	28.8793	0.837	0.732	2	Sub_old._.n1hippo108	18118	Mir7213	Distal	18118	uc033gvg.1	0.481	12630	0
397137	chr15	79981844	79982344	501	*	13.804	0.592	0.427	2	DG_young._.n2hippo7	16931	Mir7213	Distal	16931	uc033gvg.1	0.525	12631	0
397138	chr15	79984024	79984524	501	*	66.6642	0.845	0.782	2	CA1_young._.n1hippo7	14751	Mir7213	Distal	14751	uc033gvg.1	0.5928	12632	0
397139	chr15	79985358	79985858	501	*	38.2085	0.873	0.794	2	Sub_old._.n1hippo108	13417	Mir7213	Distal	13417	uc033gvg.1	0.5349	12633	0
397140	chr15	79986139	79986639	501	*	8.61179	0.577	0.365	2	Sub_young._.n1hippo7	12636	Mir7213	Distal	12636	uc033gvg.1	0.5349	12634	0
397141	chr15	79992254	79992754	501	*	7.72714	0.418	0.22	2	DG_young._.n1hippo7	6521	Mir7213	Distal	6521	uc033gvg.1	0.5409	12635	0
397142	chr15	79993824	79994324	501	*	5.54263	0.371	0.116	2	EPC/CPC_young._.Rep1	4951	Mir7213	Distal	4951	uc033gvg.1	0.5349	12636	0
397143	chr15	79994615	79995115	501	*	7.84099	0.548	0.331	2	Sub_young._.n1hippo7	4160	Mir7213	Distal	4160	uc033gvg.1	0.5549	12637	0
397144	chr15	79995508	79996008	501	*	206.629	0.949	0.929	2	DG_young._.n1hippo7	3267	Mir7213	Distal	3267	uc033gvg.1	0.4691	12638	0
397145	chr15	79998188	79998688	501	*	4.6469	0.286	0.062	2	EPC/CPC_young._.Rep1	587	Mir7213	Intronic	587	uc033gvg.1	0.5529	12639	0
397146	chr15	80003066	80003566	501	*	5.26	0.584	0.37	2	Endo_old._.Rep1	4289	Mir7213	Exonic	4289	uc033gvg.1	0.521	12640	0
397147	chr15	80003594	80004094	501	*	5.26	0.584	0.37	2	Endo_old._.Rep1	4817	Mir7213	Intronic	4817	uc033gvg.1	0.5569	12641	0
397148	chr15	80004520	80005020	501	*	13.8117	0.882	0.816	2	Endo_young._.Rep2	5743	Mir7213	Intronic	5743	uc033gvg.1	0.5968	12642	0
397149	chr15	80006071	80006571	501	*	6.34717	0.721	0.562	2	Endo_young._.Rep1	7294	Mir7213	Intronic	7294	uc033gvg.1	0.5489	12643	0
397150	chr15	80006680	80007180	501	*	4.75978	0.36	0.087	2	EPC/CPC_young._.Rep2	7877	Pdgfb	Intronic	7877	uc007wuz.2	0.503	12644	0
397151	chr15	80009387	80009887	501	*	19.2213	0.771	0.629	2	Sub_old._.n1hippo108	5170	Pdgfb	Intronic	5170	uc007wuz.2	0.503	12645	0
397152	chr15	80010057	80010557	501	*	153.618	0.965	0.949	2	Sub_young._.n1hippo7	4500	Pdgfb	Intronic	4500	uc007wuz.2	0.5768	12646	0
397153	chr15	80010559	80011059	501	*	11.3901	0.595	0.413	2	DG_old._.n2hippo108	3998	Pdgfb	Intronic	3998	uc007wuz.2	0.499	12647	0
397154	chr15	80011146	80011646	501	*	240.983	0.965	0.951	2	CA1_young._.n1hippo7	3411	Pdgfb	Intronic	3411	uc007wuz.2	0.5589	12648	0
397155	chr15	80012021	80012521	501	*	412.506	0.997	0.994	2	Sub_young._.n2hippo7	2536	Pdgfb	Intronic	2536	uc007wuz.2	0.6986	12649	0
397156	chr15	80012753	80013253	501	*	160.076	0.965	0.949	2	Sub_young._.n2hippo7	1804	Pdgfb	Intronic	1804	uc007wuz.2	0.6667	12650	0
397157	chr15	80013265	80013765	501	*	6.06695	0.494	0.245	2	CA3_old._.n2hippo108	1292	Pdgfb	Intronic	1292	uc007wuz.2	0.5669	12651	0
397158	chr15	80013791	80014291	501	*	46.0139	0.815	0.736	2	CA1_old._.n1hippo108	766	Pdgfb	Exonic	766	uc007wuz.2	0.7485	12652	0
397159	chr15	80014759	80015259	501	*	174.286	0.963	0.938	2	MG_old._.n1hippo108	200	Pdgfb	Promoter	200	uc007wuz.2	0.5968	12653	0
397160	chr15	80015560	80016060	501	*	89.8202	0.959	0.934	2	CA3_old._.n1hippo108	1001	Pdgfb	Promoter	1001	uc007wuz.2	0.5709	12654	0
397161	chr15	80016066	80016566	501	*	8.38804	0.541	0.313	2	Sub_young._.n2hippo7	1507	Pdgfb	Promoter	1507	uc007wuz.2	0.505	12655	0
397162	chr15	80019145	80019645	501	*	63.341	0.918	0.876	2	Sub_young._.n1hippo7	4586	Pdgfb	Distal	4586	uc007wuz.2	0.517	12656	0
397163	chr15	80019905	80020405	501	*	41.0288	0.885	0.814	2	Sub_old._.n2hippo108	5346	Pdgfb	Distal	5346	uc007wuz.2	0.5489	12657	0
397164	chr15	80020498	80020998	501	*	7.6532	0.511	0.275	2	Sub_young._.n2hippo7	5939	Pdgfb	Distal	5939	uc007wuz.2	0.5469	12658	0
397165	chr15	80021945	80022445	501	*	5.89699	0.487	0.236	2	MG_old._.n2hippo108	7386	Pdgfb	Distal	7386	uc007wuz.2	0.5549	12659	0
397166	chr15	80023057	80023557	501	*	5.66225	0.434	0.195	2	Sub_young._.n1hippo7	8498	Pdgfb	Distal	8498	uc007wuz.2	0.477	12660	0
397167	chr15	80024223	80024723	501	*	65.254	0.923	0.878	2	Sub_old._.n1hippo108	9664	Pdgfb	Distal	9664	uc007wuz.2	0.5848	12661	0
397168	chr15	80024959	80025459	501	*	26.7107	0.748	0.6	2	Astro_young._.n1hippo7	10400	Pdgfb	Distal	10400	uc007wuz.2	0.5649	12662	0
397169	chr15	80025615	80026115	501	*	62.0464	0.888	0.82	2	MG_old._.n2hippo108	11056	Pdgfb	Distal	11056	uc007wuz.2	0.5689	12663	0
397170	chr15	80026598	80027098	501	*	64.6463	0.847	0.785	2	DG_young._.n1hippo7	12039	Pdgfb	Distal	12039	uc007wuz.2	0.6168	12664	0
397171	chr15	80028819	80029319	501	*	14.8457	0.7	0.509	2	MG_young._.n1hippo7	14260	Pdgfb	Distal	14260	uc007wuz.2	0.5369	12665	0
397172	chr15	80029849	80030349	501	*	19.0167	0.743	0.58	2	MG_young._.n1hippo7	15290	Pdgfb	Distal	15290	uc007wuz.2	0.479	12666	0
397173	chr15	80030363	80030863	501	*	112.815	0.937	0.898	2	MG_old._.n2hippo108	15804	Pdgfb	Distal	15804	uc007wuz.2	0.5489	12667	0
397174	chr15	80031261	80031761	501	*	7.47777	0.537	0.294	2	MG_young._.n2hippo7	16702	Pdgfb	Distal	16702	uc007wuz.2	0.4551	12668	0
397175	chr15	80034819	80035319	501	*	48.1658	0.855	0.768	2	MG_old._.n1hippo108	20260	Pdgfb	Distal	20260	uc007wuz.2	0.521	12669	0
397176	chr15	80035807	80036307	501	*	5.89699	0.487	0.236	2	MG_old._.n2hippo108	21248	Pdgfb	Distal	21248	uc007wuz.2	0.4271	12670	0
397177	chr15	80037656	80038156	501	*	11.8182	0.666	0.458	2	MG_old._.n2hippo108	23097	Pdgfb	Distal	23097	uc007wuz.2	0.513	12671	0
397178	chr15	80041362	80041862	501	*	8.67449	0.58	0.344	2	MG_young._.n2hippo7	26803	Pdgfb	Distal	26803	uc007wuz.2	0.477	12672	0
397179	chr15	80042113	80042613	501	*	93.4038	0.917	0.865	2	MG_old._.n1hippo108	27554	Pdgfb	Distal	27554	uc007wuz.2	0.5309	12673	0
397180	chr15	80042832	80043332	501	*	15.7525	0.719	0.548	2	MG_old._.n2hippo108	28273	Pdgfb	Distal	28273	uc007wuz.2	0.515	12674	0
397181	chr15	80044133	80044633	501	*	4.01041	0.305	0.069	2	MG_young._.n1hippo7	29574	Pdgfb	Distal	29574	uc007wuz.2	0.523	12675	0
397182	chr15	80053381	80053881	501	*	10.9122	0.639	0.41	2	MG_young._.n1hippo7	24947	Snord83b	Distal	24947	uc011zwf.1	0.5309	12676	0
397183	chr15	80053952	80054452	501	*	17.6025	0.73	0.558	2	MG_young._.n1hippo7	24376	Snord83b	Distal	24376	uc011zwf.1	0.5968	12677	0
397184	chr15	80056678	80057178	501	*	13.6736	0.689	0.528	2	Oligo_young._.n2hippo7	21650	Snord83b	Distal	21650	uc011zwf.1	0.5389	12678	0
397185	chr15	80059377	80059877	501	*	4.82931	0.402	0.136	2	MG_old._.n1hippo108	18951	Snord83b	Distal	18951	uc011zwf.1	0.525	12679	0
397186	chr15	80062885	80063385	501	*	18.1531	0.697	0.558	2	DG_old._.n2hippo108	15443	Snord83b	Distal	15443	uc011zwf.1	0.5729	12680	0
397187	chr15	80065236	80065736	501	*	2.23512	0.064	0.007	2	MG_young._.n2hippo7	13092	Snord83b	Distal	13092	uc011zwf.1	0.5589	12681	0
397188	chr15	80067007	80067507	501	*	6.99931	0.526	0.266	2	MG_old._.n1hippo108	11321	Snord83b	Distal	11321	uc011zwf.1	0.5309	12682	0
397189	chr15	80067537	80068037	501	*	5.89116	0.473	0.205	2	MG_old._.n1hippo108	10791	Snord83b	Distal	10791	uc011zwf.1	0.519	12683	0
397190	chr15	80069214	80069714	501	*	3.82633	0.308	0.101	2	MG_old._.n2hippo108	9114	Snord83b	Distal	9114	uc011zwf.1	0.497	12684	0
397191	chr15	80069896	80070396	501	*	4.82931	0.402	0.136	2	MG_old._.n1hippo108	8432	Snord83b	Distal	8432	uc011zwf.1	0.5429	12685	0
397192	chr15	80071876	80072376	501	*	300.654	0.992	0.984	2	MG_old._.n1hippo108	6452	Snord83b	Distal	6452	uc011zwf.1	0.5709	12686	0
397193	chr15	80072839	80073339	501	*	33.4353	0.825	0.72	2	MG_old._.n2hippo108	5489	Snord83b	Distal	5489	uc011zwf.1	0.523	12687	0
397194	chr15	80074111	80074611	501	*	13.0973	0.671	0.473	2	MG_old._.n1hippo108	4217	Snord83b	Distal	4217	uc011zwf.1	0.495	12688	0
397195	chr15	80074661	80075161	501	*	140.953	0.948	0.914	2	MG_old._.n1hippo108	3667	Snord83b	Distal	3667	uc011zwf.1	0.5409	12689	0
397196	chr15	80075653	80076153	501	*	26.8832	0.797	0.669	2	MG_young._.n2hippo7	2675	Snord83b	Distal	2675	uc011zwf.1	0.5609	12690	0
397197	chr15	80076727	80077227	501	*	102.743	0.899	0.859	2	DG_young._.n1hippo7	1601	Snord83b	Distal	1601	uc011zwf.1	0.487	12691	0
397198	chr15	80077507	80078007	501	*	4.82931	0.402	0.136	2	MG_old._.n1hippo108	821	Snord83b	Distal	821	uc011zwf.1	0.4651	12692	0
397199	chr15	80078337	80078837	501	*	6.77284	0.381	0.183	2	CA1_old._.n1hippo108	7	Snord83b	Promoter	7	uc011zwf.1	0.493	12693	0
397200	chr15	80079112	80079612	501	*	5.89116	0.473	0.205	2	MG_old._.n1hippo108	782	Snord83b	Promoter	782	uc011zwf.1	0.4391	12694	0
397201	chr15	80080562	80081062	501	*	54.5976	0.896	0.841	2	Sub_young._.n2hippo7	2093	Snord43	Intronic	1769	uc011zwe.1	0.4671	12695	0
397202	chr15	80081095	80081595	501	*	10.4364	0.52	0.336	2	DG_young._.n2hippo7	1560	Snord43	Exonic	1236	uc011zwe.1	0.517	12696	0
397203	chr15	80081740	80082240	501	*	11.4044	0.567	0.373	2	DG_old._.n1hippo108	915	Snord43	Intronic	591	uc011zwe.1	0.4631	12697	0
397204	chr15	80082560	80083060	501	*	31.7745	0.843	0.758	2	Sub_young._.n1hippo7	95	Snord43	Promoter	95	uc011zwg.2	0.4411	12698	0
397205	chr15	80083167	80083667	501	*	691.965	0.998	0.996	2	DG_old._.n1hippo108	10	Rpl3	Promoter	10	uc007wvb.2	0.5329	12699	0
397206	chr15	80083755	80084255	501	*	27.6293	0.834	0.739	2	CA3_young._.n2hippo7	598	Rpl3	Promoter	598	uc007wvb.2	0.4511	12700	0
397207	chr15	80084666	80085166	501	*	11.373	0.65	0.472	2	Oligo_young._.n2hippo7	1509	Rpl3	Promoter	1509	uc007wvb.2	0.4431	12701	0
397208	chr15	80085179	80085679	501	*	3.16173	0.176	0.041	2	MG_young._.n2hippo7	2022	Rpl3	Distal	2022	uc007wvb.2	0.4251	12702	0
397209	chr15	80086000	80086500	501	*	4.82931	0.402	0.136	2	MG_old._.n1hippo108	2843	Rpl3	Distal	2843	uc007wvb.2	0.4271	12703	0
397210	chr15	80087703	80088203	501	*	7.55537	0.413	0.199	2	CA1_old._.n1hippo108	3380	Syngr1	Distal	3380	uc007wvc.1	0.481	12704	0
397211	chr15	80088584	80089084	501	*	125.77	0.958	0.938	2	Sub_young._.n1hippo7	2499	Syngr1	Distal	2499	uc007wvc.1	0.3992	12705	0
397212	chr15	80089390	80089890	501	*	20.2552	0.691	0.55	2	DG_old._.n1hippo108	1693	Syngr1	Promoter	1693	uc007wvc.1	0.4431	12706	0
397213	chr15	80090408	80090908	501	*	5.58419	0.75	0.492	2	IN_Lamp5_old._.Rep2	675	Syngr1	Promoter	675	uc007wvc.1	0.517	12707	0
397214	chr15	80091071	80091571	501	*	305.713	0.988	0.982	2	CA1_young._.n2hippo7	12	Syngr1	Promoter	12	uc007wvc.1	0.7086	12708	0
397215	chr15	80091615	80092115	501	*	59.5404	0.904	0.854	2	Sub_young._.n2hippo7	530	Syngr1	Intronic	530	uc007wvc.1	0.5549	12709	0
397216	chr15	80092597	80093097	501	*	39.8033	0.882	0.809	2	Sub_old._.n2hippo108	1512	Syngr1	Intronic	1512	uc007wvc.1	0.5709	12710	0
397217	chr15	80093201	80093701	501	*	5.98032	0.475	0.236	2	Sub_old._.n2hippo108	2116	Syngr1	Intronic	2116	uc007wvc.1	0.491	12711	0
397218	chr15	80094210	80094710	501	*	53.2923	0.865	0.784	2	MG_old._.n1hippo108	3125	Syngr1	Intronic	3125	uc007wvc.1	0.5569	12712	0
397219	chr15	80095506	80096006	501	*	8.76787	0.525	0.328	2	DG_old._.n2hippo108	4421	Syngr1	Intronic	4421	uc007wvc.1	0.491	12713	0
397220	chr15	80096426	80096926	501	*	24.5691	0.727	0.606	2	DG_old._.n1hippo108	5341	Syngr1	Intronic	5341	uc007wvc.1	0.5449	12714	0
397221	chr15	80097291	80097791	501	*	172.16	0.966	0.942	2	MG_old._.n2hippo108	6206	Syngr1	Intronic	6206	uc007wvc.1	0.5968	12715	0
397222	chr15	80097911	80098411	501	*	28.7692	0.794	0.67	2	MG_old._.n1hippo108	6826	Syngr1	Intronic	6826	uc007wvc.1	0.523	12716	0
397223	chr15	80098470	80098970	501	*	124.743	0.939	0.9	2	MG_old._.n1hippo108	7385	Syngr1	Intronic	7385	uc007wvc.1	0.5848	12717	0
397224	chr15	80099314	80099814	501	*	19.9057	0.742	0.58	2	MG_old._.n1hippo108	8229	Syngr1	Intronic	8229	uc007wvc.1	0.5329	12718	0
397225	chr15	80100046	80100546	501	*	20.2178	0.772	0.649	2	Sub_young._.n1hippo7	8961	Syngr1	Intronic	8961	uc007wvc.1	0.509	12719	0
397226	chr15	80100887	80101387	501	*	218.592	0.952	0.934	2	DG_young._.n1hippo7	9802	Syngr1	Intronic	9802	uc007wvc.1	0.5429	12720	0
397227	chr15	80101629	80102129	501	*	13.0973	0.671	0.473	2	MG_old._.n1hippo108	10544	Syngr1	Intronic	10544	uc007wvc.1	0.5669	12721	0
397228	chr15	80102690	80103190	501	*	6.11185	0.771	0.771	NA	unknown_young._.Rep1	11605	Syngr1	Intronic	11605	uc007wvc.1	0.5529	12722	0
397229	chr15	80103533	80104033	501	*	13.5059	0.682	0.479	2	MG_young._.n1hippo7	12448	Syngr1	Intronic	12448	uc007wvc.1	0.5729	12723	0
397230	chr15	80104499	80104999	501	*	5.86593	0.465	0.214	2	Sub_old._.n1hippo108	13414	Syngr1	Intronic	13414	uc007wvc.1	0.5449	12724	0
397231	chr15	80105020	80105520	501	*	3.03313	0.175	0.02	2	MG_young._.n1hippo7	13935	Syngr1	Intronic	13935	uc007wvc.1	0.507	12725	0
397232	chr15	80105696	80106196	501	*	32.6314	0.819	0.707	2	MG_young._.n1hippo7	14611	Syngr1	Intronic	14611	uc007wvc.1	0.483	12726	0
397233	chr15	80107161	80107661	501	*	49.7586	0.886	0.825	2	Sub_young._.n2hippo7	16076	Syngr1	Intronic	16076	uc007wvc.1	0.493	12727	0
397234	chr15	80107723	80108223	501	*	6.13608	0.482	0.204	2	MG_young._.n1hippo7	16638	Syngr1	Intronic	16638	uc007wvc.1	0.515	12728	0
397235	chr15	80108303	80108803	501	*	3.82633	0.308	0.101	2	MG_old._.n2hippo108	17218	Syngr1	Intronic	17218	uc007wvc.1	0.501	12729	0
397236	chr15	80110599	80111099	501	*	6.6339	0.799	0.493	2	IN_Vip_old._.n1hippo108	19514	Syngr1	Intronic	19514	uc007wvc.1	0.5908	12730	0
397237	chr15	80111395	80111895	501	*	114.785	0.933	0.891	2	MG_old._.n1hippo108	20310	Syngr1	Exonic	20310	uc007wvc.1	0.6028	12731	0
397238	chr15	80112402	80112902	501	*	15.2718	0.727	0.559	2	Sub_old._.n1hippo108	20501	Tab1	Intronic	20501	uc007wve.1	0.499	12732	0
397239	chr15	80113097	80113597	501	*	4.83555	0.414	0.171	2	MG_old._.n2hippo108	19806	Tab1	Exonic	19806	uc007wve.1	0.5529	12733	0
397240	chr15	80115134	80115634	501	*	6.24578	0.439	0.216	2	Sub_young._.n2hippo7	17769	Tab1	Intronic	17769	uc007wve.1	0.483	12734	0
397241	chr15	80116980	80117480	501	*	10.8605	0.658	0.452	2	Sub_old._.n2hippo108	15923	Tab1	Exonic	15923	uc007wve.1	0.5549	12735	0
397242	chr15	80117632	80118132	501	*	6.8775	0.651	0.364	2	IN_Sst/Pvalb_young._.n2hippo7	15271	Tab1	Exonic	15271	uc007wve.1	0.5709	12736	0
397243	chr15	80118575	80119075	501	*	9.91555	0.59	0.381	2	Sub_young._.n2hippo7	14328	Tab1	Exonic	14328	uc007wve.1	0.5349	12737	0
397244	chr15	80120073	80120573	501	*	5.98032	0.475	0.236	2	Sub_old._.n2hippo108	12830	Tab1	Distal	12830	uc007wve.1	0.4471	12738	0
397245	chr15	80121591	80122091	501	*	24.8767	0.792	0.677	2	CA3_young._.n1hippo7	11312	Tab1	Distal	11312	uc007wve.1	0.5569	12739	0
397246	chr15	80127143	80127643	501	*	14.906	0.69	0.52	2	Sub_young._.n2hippo7	5760	Tab1	Distal	5760	uc007wve.1	0.4731	12740	0
397247	chr15	80131031	80131531	501	*	10.4931	0.622	0.42	2	Oligo_young._.n1hippo7	1872	Tab1	Promoter	1872	uc007wve.1	0.4591	12741	0
397248	chr15	80131679	80132179	501	*	7.09166	0.515	0.294	2	Sub_young._.n1hippo7	1224	Tab1	Promoter	1224	uc007wve.1	0.493	12742	0
397249	chr15	80132191	80132691	501	*	5.21444	0.41	0.17	2	MG_young._.n2hippo7	712	Tab1	Promoter	712	uc007wve.1	0.4411	12743	0
397250	chr15	80132853	80133353	501	*	35.7449	0.996	0.996	NA	CA2_young._.Rep1	50	Tab1	Promoter	50	uc007wve.1	0.6447	12744	0
397251	chr15	80133837	80134337	501	*	104.978	0.932	0.889	2	MG_old._.n2hippo108	932	Tab1	Intronic	932	uc007wve.1	0.517	12745	0
397252	chr15	80134510	80135010	501	*	15.4134	0.608	0.417	2	Astro_old._.n2hippo108	1605	Tab1	Intronic	1605	uc007wve.1	0.5389	12746	0
397253	chr15	80135020	80135520	501	*	2.01131	0.019	0.001	2	Astro_old._.n2hippo108	2115	Tab1	Intronic	2115	uc007wve.1	0.4331	12747	0
397254	chr15	80136161	80136661	501	*	8.80968	0.52	0.302	2	Oligo_old._.n2hippo108	3256	Tab1	Intronic	3256	uc007wve.1	0.503	12748	0
397255	chr15	80137693	80138193	501	*	35.8894	0.908	0.797	2	OPC_old._.n1hippo108	4788	Tab1	Intronic	4788	uc007wve.1	0.503	12749	0
397256	chr15	80138298	80138798	501	*	60.5811	0.959	0.934	2	CA3_old._.n2hippo108	5393	Tab1	Intronic	5393	uc007wve.1	0.523	12750	0
397257	chr15	80138919	80139419	501	*	1.90376	0.155	0.016	2	OPC_old._.n1hippo108	6014	Tab1	Intronic	6014	uc007wve.1	0.4671	12751	0
397258	chr15	80143733	80144233	501	*	13.5059	0.682	0.479	2	MG_young._.n1hippo7	10828	Tab1	Intronic	10828	uc007wve.1	0.4491	12752	0
397259	chr15	80145061	80145561	501	*	28.0958	0.727	0.609	2	CA1_old._.n1hippo108	12156	Tab1	Intronic	12156	uc007wve.1	0.4311	12753	0
397260	chr15	80145991	80146491	501	*	12.6449	0.592	0.421	2	CA1_old._.n2hippo108	13086	Tab1	Intronic	13086	uc007wve.1	0.4711	12754	0
397261	chr15	80148545	80149045	501	*	9.48598	0.572	0.279	2	EPC/CPC_young._.Rep1	15640	Tab1	Exonic	15640	uc007wve.1	0.5788	12755	0
397262	chr15	80149087	80149587	501	*	19.9057	0.742	0.58	2	MG_old._.n1hippo108	16182	Tab1	Intronic	16182	uc007wve.1	0.5429	12756	0
397263	chr15	80152682	80153182	501	*	11.637	0.63	0.347	2	EPC/CPC_young._.Rep1	19777	Tab1	Intronic	19777	uc007wve.1	0.5709	12757	0
397264	chr15	80155962	80156462	501	*	6.12144	0.472	0.253	2	Oligo_young._.n2hippo7	17508	Mgat3	Intronic	17508	uc007wvf.1	0.5349	12758	0
397265	chr15	80157389	80157889	501	*	6.12144	0.472	0.253	2	Oligo_young._.n2hippo7	16081	Mgat3	Exonic	16081	uc007wvf.1	0.5709	12759	0
397266	chr15	80158112	80158612	501	*	9.9909	0.832	0.757	2	Endo_young._.Rep1	15358	Mgat3	Intronic	15358	uc007wvf.1	0.519	12760	0
397267	chr15	80159277	80159777	501	*	10.7659	0.865	0.865	NA	VascMening_young._.Rep1	14193	Mgat3	Intronic	14193	uc007wvf.1	0.5948	12761	0
397268	chr15	80160081	80160581	501	*	2.98967	0.155	0.027	2	IN_Sst/Pvalb_old._.n2hippo108	13389	Mgat3	Exonic	13389	uc007wvf.1	0.5928	12762	0
397269	chr15	80160682	80161182	501	*	23.4187	0.736	0.609	2	Astro_old._.n1hippo108	12788	Mgat3	Exonic	12788	uc007wvf.1	0.5848	12763	0
397270	chr15	80161225	80161725	501	*	9.17841	0.597	0.4	2	Oligo_young._.n2hippo7	12245	Mgat3	Exonic	12245	uc007wvf.1	0.5549	12764	0
397271	chr15	80161925	80162425	501	*	51.4702	0.863	0.797	2	Oligo_young._.n2hippo7	11545	Mgat3	Distal	11545	uc007wvf.1	0.5609	12765	0
397272	chr15	80162739	80163239	501	*	12.9378	0.576	0.406	2	DG_young._.n2hippo7	10731	Mgat3	Distal	10731	uc007wvf.1	0.5269	12766	0
397273	chr15	80163316	80163816	501	*	84.2056	0.957	0.934	2	CA3_young._.n1hippo7	10154	Mgat3	Distal	10154	uc007wvf.1	0.5749	12767	0
397274	chr15	80163963	80164463	501	*	3.20889	0.149	0.026	2	CA3_old._.n1hippo108	9507	Mgat3	Distal	9507	uc007wvf.1	0.4571	12768	0
397275	chr15	80164514	80165014	501	*	6.24578	0.439	0.216	2	Sub_young._.n2hippo7	8956	Mgat3	Distal	8956	uc007wvf.1	0.4651	12769	0
397276	chr15	80165337	80165837	501	*	92.17	0.903	0.861	2	DG_old._.n1hippo108	8133	Mgat3	Distal	8133	uc007wvf.1	0.5349	12770	0
397277	chr15	80167321	80167821	501	*	46.9199	0.891	0.833	2	Sub_young._.n1hippo7	6149	Mgat3	Distal	6149	uc007wvf.1	0.513	12771	0
397278	chr15	80168073	80168573	501	*	6.12144	0.472	0.253	2	Oligo_young._.n2hippo7	5397	Mgat3	Distal	5397	uc007wvf.1	0.525	12772	0
397279	chr15	80169043	80169543	501	*	3.41534	0.22	0.06	2	Oligo_young._.n2hippo7	4427	Mgat3	Distal	4427	uc007wvf.1	0.5369	12773	0
397280	chr15	80169664	80170164	501	*	5.31326	0.407	0.162	2	Oligo_young._.n1hippo7	3806	Mgat3	Distal	3806	uc007wvf.1	0.5409	12774	0
397281	chr15	80170246	80170746	501	*	15.1668	0.699	0.54	2	Oligo_young._.n1hippo7	3224	Mgat3	Distal	3224	uc007wvf.1	0.5649	12775	0
397282	chr15	80171111	80171611	501	*	8.45211	0.536	0.228	2	EPC/CPC_young._.Rep1	2359	Mgat3	Distal	2359	uc007wvf.1	0.5489	12776	0
397283	chr15	80171624	80172124	501	*	10.7659	0.865	0.865	NA	VascMening_young._.Rep1	1846	Mgat3	Promoter	1846	uc007wvf.1	0.5369	12777	0
397284	chr15	80173068	80173568	501	*	102.231	0.944	0.917	2	Sub_young._.n2hippo7	402	Mgat3	Promoter	402	uc007wvf.1	0.6786	12778	0
397285	chr15	80173986	80174486	501	*	175.274	0.955	0.936	2	DG_old._.n2hippo108	514	Mgat3	Intronic	514	uc007wvf.1	0.6946	12779	0
397286	chr15	80174519	80175019	501	*	22.415	0.772	0.654	2	Oligo_young._.n2hippo7	1047	Mgat3	Intronic	1047	uc007wvf.1	0.5349	12780	0
397287	chr15	80175290	80175790	501	*	16.0692	0.72	0.574	2	Oligo_young._.n2hippo7	1818	Mgat3	Intronic	1818	uc007wvf.1	0.501	12781	0
397288	chr15	80175846	80176346	501	*	13.9615	0.683	0.515	2	Oligo_young._.n1hippo7	2374	Mgat3	Intronic	2374	uc007wvf.1	0.5569	12782	0
397289	chr15	80177997	80178497	501	*	6.487	0.44	0.195	2	CA3_old._.n1hippo108	4525	Mgat3	Intronic	4525	uc007wvf.1	0.4351	12783	0
397290	chr15	80180566	80181066	501	*	3.41534	0.22	0.06	2	Oligo_young._.n2hippo7	7094	Mgat3	Intronic	7094	uc007wvf.1	0.523	12784	0
397291	chr15	80181552	80182052	501	*	27.4488	0.758	0.642	2	Astro_old._.n1hippo108	8080	Mgat3	Intronic	8080	uc007wvf.1	0.4631	12785	0
397292	chr15	80183403	80183903	501	*	4.17205	0.25	0.08	2	DG_old._.n2hippo108	9931	Mgat3	Intronic	9931	uc007wvf.1	0.505	12786	0
397293	chr15	80185129	80185629	501	*	5.31326	0.407	0.162	2	Oligo_young._.n1hippo7	11657	Mgat3	Intronic	11657	uc007wvf.1	0.4611	12787	0
397294	chr15	80186459	80186959	501	*	4.86605	0.297	0.101	2	DG_old._.n1hippo108	12987	Mgat3	Intronic	12987	uc007wvf.1	0.5269	12788	0
397295	chr15	80187046	80187546	501	*	4.27217	0.324	0.117	2	Oligo_young._.n2hippo7	13574	Mgat3	Intronic	13574	uc007wvf.1	0.4411	12789	0
397296	chr15	80187916	80188416	501	*	11.6231	0.645	0.456	2	Oligo_young._.n1hippo7	14444	Mgat3	Intronic	14444	uc007wvf.1	0.505	12790	0
397297	chr15	80188705	80189205	501	*	11.6231	0.645	0.456	2	Oligo_young._.n1hippo7	15233	Mgat3	Intronic	15233	uc007wvf.1	0.509	12791	0
397298	chr15	80190014	80190514	501	*	324.144	0.971	0.956	2	Oligo_young._.n1hippo7	16542	Mgat3	Intronic	16542	uc007wvf.1	0.5669	12792	0
397299	chr15	80190567	80191067	501	*	17.6432	0.726	0.584	2	Oligo_young._.n1hippo7	17095	Mgat3	Intronic	17095	uc007wvf.1	0.5389	12793	0
397300	chr15	80191188	80191688	501	*	3.51646	0.22	0.06	2	Oligo_young._.n1hippo7	17716	Mgat3	Intronic	17716	uc007wvf.1	0.5469	12794	0
397301	chr15	80191765	80192265	501	*	9.39129	0.594	0.38	2	Oligo_young._.n1hippo7	18293	Mgat3	Intronic	18293	uc007wvf.1	0.513	12795	0
397302	chr15	80192701	80193201	501	*	6.67766	0.435	0.213	2	Oligo_old._.n2hippo108	19229	Mgat3	Intronic	18022	uc033gvh.1	0.5429	12796	0
397303	chr15	80193494	80193994	501	*	8.31848	0.585	0.357	2	Sub_old._.n2hippo108	20022	Mgat3	Intronic	17229	uc033gvh.1	0.5509	12797	0
397304	chr15	80193999	80194499	501	*	21.1087	0.764	0.641	2	Oligo_young._.n2hippo7	20527	Mgat3	Intronic	16724	uc033gvh.1	0.5549	12798	0
397305	chr15	80196592	80197092	501	*	3.25706	0.311	0.08	2	IN_Sst/Pvalb_young._.n2hippo7	23120	Mgat3	Intronic	14131	uc033gvh.1	0.513	12799	0
397306	chr15	80198042	80198542	501	*	5.36942	0.74	0.402	2	IN_Vip_old._.n1hippo108	24570	Mgat3	Intronic	12681	uc033gvh.1	0.4411	12800	0
397307	chr15	80199917	80200417	501	*	6.11185	0.771	0.771	NA	unknown_young._.Rep1	26445	Mgat3	Intronic	10806	uc033gvh.1	0.501	12801	0
397308	chr15	80201103	80201603	501	*	5.59451	0.352	0.143	2	DG_old._.n1hippo108	27631	Mgat3	Intronic	9620	uc033gvh.1	0.4671	12802	0
397309	chr15	80202058	80202558	501	*	239.272	0.965	0.951	2	CA1_young._.n1hippo7	28586	Mgat3	Intronic	8665	uc033gvh.1	0.523	12803	0
397310	chr15	80203543	80204043	501	*	4.39142	0.324	0.117	2	Oligo_young._.n1hippo7	30071	Mgat3	Intronic	7180	uc033gvh.1	0.5389	12804	0
397311	chr15	80206834	80207334	501	*	6.487	0.44	0.195	2	CA3_old._.n1hippo108	26995	Mief1	Intronic	3889	uc033gvh.1	0.481	12805	0
397312	chr15	80208360	80208860	501	*	7.94417	0.47	0.263	2	DG_old._.n1hippo108	25469	Mief1	Intronic	2363	uc033gvh.1	0.489	12806	0
397313	chr15	80211286	80211786	501	*	15.1549	0.66	0.509	2	DG_old._.n2hippo108	22543	Mief1	Exonic	561	uc033gvh.1	0.6108	12807	0
397314	chr15	80212280	80212780	501	*	7.13537	0.436	0.225	2	DG_old._.n1hippo108	21549	Mief1	Exonic	1555	uc033gvh.1	0.5469	12808	0
397315	chr15	80214761	80215261	501	*	2.61071	0.113	0.021	2	Oligo_young._.n2hippo7	19068	Mief1	Exonic	4036	uc033gvh.1	0.523	12809	0
397316	chr15	80216072	80216572	501	*	17.6012	0.725	0.576	2	Sub_young._.n2hippo7	17757	Mief1	Distal	5347	uc033gvh.1	0.511	12810	0
397317	chr15	80218031	80218531	501	*	4.27217	0.324	0.117	2	Oligo_young._.n2hippo7	15798	Mief1	Distal	7306	uc033gvh.1	0.4531	12811	0
397318	chr15	80219240	80219740	501	*	17.1108	0.718	0.537	2	MG_old._.n1hippo108	14589	Mief1	Distal	8515	uc033gvh.1	0.5768	12812	0
397319	chr15	80221016	80221516	501	*	5.59451	0.352	0.143	2	DG_old._.n1hippo108	12813	Mief1	Distal	10291	uc033gvh.1	0.493	12813	0
397320	chr15	80225189	80225689	501	*	109.23	0.918	0.879	2	Oligo_young._.n2hippo7	8640	Mief1	Distal	8640	uc007wvk.2	0.5309	12814	0
397321	chr15	80225758	80226258	501	*	20.2012	0.747	0.618	2	Oligo_young._.n1hippo7	8071	Mief1	Distal	8071	uc007wvk.2	0.4012	12815	0
397322	chr15	80227963	80228463	501	*	11.7379	0.585	0.365	2	Astro_young._.n2hippo7	5866	Mief1	Distal	5866	uc007wvk.2	0.525	12816	0
397323	chr15	80228573	80229073	501	*	4.812	0.342	0.108	2	Astro_young._.n1hippo7	5256	Mief1	Distal	5256	uc007wvk.2	0.505	12817	0
397324	chr15	80230257	80230757	501	*	6.27779	0.47	0.224	2	Oligo_young._.n1hippo7	3572	Mief1	Distal	3572	uc007wvk.2	0.493	12818	0
397325	chr15	80230818	80231318	501	*	6.34717	0.721	0.562	2	Endo_young._.Rep1	3011	Mief1	Distal	3011	uc007wvk.2	0.503	12819	0
397326	chr15	80231877	80232377	501	*	8.12575	0.564	0.357	2	Oligo_young._.n2hippo7	1952	Mief1	Promoter	1952	uc007wvk.2	0.4351	12820	0
397327	chr15	80271966	80272466	501	*	6.61158	0.804	0.579	2	IN_Lamp5_young._.Rep1	7909	Rps19bp1	Distal	7909	uc007wvm.1	0.497	12821	0
397328	chr15	80272598	80273098	501	*	5.25268	0.425	0.191	2	Sub_old._.n2hippo108	8541	Rps19bp1	Distal	8541	uc007wvm.1	0.4291	12822	0
397329	chr15	80273211	80273711	501	*	12.0099	0.835	0.66	2	IN_Sst/Pvalb_young._.n1hippo7	9154	Rps19bp1	Distal	9154	uc007wvm.1	0.5349	12823	0
397330	chr15	80277053	80277553	501	*	34.8319	0.841	0.754	2	Sub_young._.n2hippo7	9934	Cacna1i	Distal	9934	uc009var.1	0.525	12824	0
397331	chr15	80278264	80278764	501	*	102.035	0.948	0.923	2	Sub_young._.n1hippo7	8723	Cacna1i	Distal	8723	uc009var.1	0.5669	12825	0
397332	chr15	80279043	80279543	501	*	21.2119	0.78	0.662	2	Sub_young._.n1hippo7	7944	Cacna1i	Distal	7944	uc009var.1	0.517	12826	0
397333	chr15	80280636	80281136	501	*	11.5147	0.629	0.438	2	Sub_young._.n2hippo7	6351	Cacna1i	Distal	6351	uc009var.1	0.521	12827	0
397334	chr15	80282540	80283040	501	*	3.31929	0.431	0.121	2	IN_Sst/Pvalb_young._.n1hippo7	4447	Cacna1i	Distal	4447	uc009var.1	0.513	12828	0
397335	chr15	80283271	80283771	501	*	8.08355	0.37	0.175	2	CA1_young._.n2hippo7	3716	Cacna1i	Distal	3716	uc009var.1	0.511	12829	0
397336	chr15	80284229	80284729	501	*	4.17205	0.25	0.08	2	DG_old._.n2hippo108	2758	Cacna1i	Distal	2758	uc009var.1	0.5549	12830	0
397337	chr15	80287005	80287505	501	*	153.125	0.962	0.947	2	CA1_old._.n2hippo108	16	Cacna1i	Promoter	16	uc009var.1	0.7365	12831	0
397338	chr15	80287943	80288443	501	*	14.495	0.69	0.484	2	CA3_old._.n1hippo108	954	Cacna1i	Intronic	954	uc009var.1	0.6267	12832	0
397339	chr15	80288499	80288999	501	*	34.9905	0.867	0.783	2	Sub_old._.n2hippo108	1510	Cacna1i	Intronic	1510	uc009var.1	0.5429	12833	0
397340	chr15	80289364	80289864	501	*	35.8181	0.865	0.78	2	Sub_old._.n1hippo108	2375	Cacna1i	Intronic	2375	uc009var.1	0.5609	12834	0
397341	chr15	80290025	80290525	501	*	5.14647	0.415	0.167	2	Sub_old._.n1hippo108	3036	Cacna1i	Intronic	3036	uc009var.1	0.5449	12835	0
397342	chr15	80292024	80292524	501	*	19.5026	0.652	0.5	2	CA1_old._.n1hippo108	5035	Cacna1i	Intronic	5035	uc009var.1	0.5409	12836	0
397343	chr15	80301687	80302187	501	*	12.6286	0.517	0.338	2	CA1_young._.n1hippo7	14698	Cacna1i	Intronic	14698	uc009var.1	0.493	12837	0
397344	chr15	80302194	80302694	501	*	8.85949	0.498	0.269	2	CA3_young._.n1hippo7	15205	Cacna1i	Intronic	15205	uc009var.1	0.515	12838	0
397345	chr15	80303706	80304206	501	*	65.7985	0.927	0.885	2	Sub_old._.n2hippo108	16717	Cacna1i	Intronic	16717	uc009var.1	0.6228	12839	0
397346	chr15	80306100	80306600	501	*	66.5252	0.939	0.907	2	CA3_young._.n1hippo7	19111	Cacna1i	Intronic	19111	uc009var.1	0.521	12840	0
397347	chr15	80314643	80315143	501	*	9.95592	0.559	0.334	2	CA3_young._.n2hippo7	27654	Cacna1i	Intronic	27654	uc009var.1	0.5709	12841	0
397348	chr15	80318422	80318922	501	*	10.0572	0.586	0.386	2	Astro_old._.n1hippo108	31433	Cacna1i	Intronic	31433	uc009var.1	0.5808	12842	0
397349	chr15	80319219	80319719	501	*	29.299	0.702	0.582	2	CA1_young._.n1hippo7	32230	Cacna1i	Intronic	32230	uc009var.1	0.5389	12843	0
397350	chr15	80321287	80321787	501	*	2.47934	0.165	0.022	2	IN_Sst/Pvalb_young._.n2hippo7	34298	Cacna1i	Intronic	34298	uc009var.1	0.489	12844	0
397351	chr15	80323236	80323736	501	*	9.08837	0.634	0.408	2	CA3_old._.n2hippo108	36247	Cacna1i	Intronic	36247	uc009var.1	0.503	12845	0
397352	chr15	80325916	80326416	501	*	7.38398	0.543	0.301	2	Sub_old._.n1hippo108	38927	Cacna1i	Intronic	38927	uc009var.1	0.5449	12846	0
397353	chr15	80327672	80328172	501	*	26.65	0.825	0.712	2	Sub_old._.n1hippo108	40683	Cacna1i	Intronic	40683	uc009var.1	0.5289	12847	0
397354	chr15	80329344	80329844	501	*	6.9387	0.477	0.236	2	Sub_young._.n2hippo7	42355	Cacna1i	Intronic	42355	uc009var.1	0.525	12848	0
397355	chr15	80332250	80332750	501	*	4.24645	0.561	0.248	2	IN_Sst/Pvalb_young._.n1hippo7	45261	Cacna1i	Intronic	45261	uc009var.1	0.5689	12849	0
397356	chr15	80334036	80334536	501	*	5.14647	0.415	0.167	2	Sub_old._.n1hippo108	47047	Cacna1i	Intronic	47047	uc009var.1	0.5569	12850	0
397357	chr15	80334610	80335110	501	*	64.4171	0.938	0.899	2	CA3_old._.n1hippo108	47621	Cacna1i	Intronic	47621	uc009var.1	0.5888	12851	0
397358	chr15	80337903	80338403	501	*	3.20889	0.149	0.026	2	CA3_old._.n1hippo108	50914	Cacna1i	Intronic	50914	uc009var.1	0.481	12852	0
397359	chr15	80340302	80340802	501	*	41.0545	0.884	0.817	2	CA3_young._.n1hippo7	53313	Cacna1i	Intronic	53313	uc009var.1	0.495	12853	0
397360	chr15	80341001	80341501	501	*	13.2416	0.516	0.327	2	CA1_young._.n2hippo7	54012	Cacna1i	Intronic	54012	uc009var.1	0.523	12854	0
397361	chr15	80342930	80343430	501	*	18.004	0.863	0.697	2	EPC/CPC_old._.Rep1	55941	Cacna1i	Intronic	55941	uc009var.1	0.5948	12855	0
397362	chr15	80344128	80344628	501	*	25.0667	0.67	0.54	2	CA1_young._.n1hippo7	57139	Cacna1i	Intronic	57139	uc009var.1	0.4451	12856	0
397363	chr15	80348952	80349452	501	*	24.8767	0.792	0.677	2	CA3_young._.n1hippo7	61963	Cacna1i	Intronic	61963	uc009var.1	0.5289	12857	0
397364	chr15	80349620	80350120	501	*	26.801	0.742	0.623	2	DG_old._.n1hippo108	62631	Cacna1i	Intronic	62631	uc009var.1	0.5549	12858	0
397365	chr15	80350496	80350996	501	*	4.55388	0.364	0.143	2	Sub_old._.n2hippo108	63507	Cacna1i	Intronic	63507	uc009var.1	0.5788	12859	0
397366	chr15	80358796	80359296	501	*	87.4801	0.881	0.813	2	Astro_young._.n1hippo7	71807	Cacna1i	Exonic	71807	uc009var.1	0.5888	12860	0
397367	chr15	80361693	80362193	501	*	15.8348	0.666	0.472	2	Astro_young._.n1hippo7	74704	Cacna1i	Exonic	74704	uc009var.1	0.6048	12861	0
397368	chr15	80362408	80362908	501	*	16.3886	0.688	0.513	2	CA3_young._.n1hippo7	75419	Cacna1i	Intronic	75419	uc009var.1	0.5509	12862	0
397369	chr15	80364181	80364681	501	*	73.2937	0.858	0.801	2	CA1_young._.n1hippo7	77192	Cacna1i	Intronic	77192	uc009var.1	0.5269	12863	0
397370	chr15	80366819	80367319	501	*	18.7283	0.724	0.569	2	CA3_young._.n1hippo7	79830	Cacna1i	Intronic	79830	uc009var.1	0.5928	12864	0
397371	chr15	80372502	80373002	501	*	21.2841	0.726	0.599	2	DG_old._.n2hippo108	85513	Cacna1i	Intronic	85513	uc009var.1	0.6028	12865	0
397372	chr15	80373542	80374042	501	*	55.2354	0.806	0.714	2	Astro_old._.n2hippo108	86553	Cacna1i	Intronic	86553	uc009var.1	0.5449	12866	0
397373	chr15	80383411	80383911	501	*	24.2659	0.803	0.694	2	Sub_young._.n1hippo7	96422	Cacna1i	Intronic	96422	uc009var.1	0.4691	12867	0
397374	chr15	80384676	80385176	501	*	7.55537	0.413	0.199	2	CA1_old._.n1hippo108	97687	Cacna1i	Intronic	97687	uc009var.1	0.499	12868	0
397375	chr15	80385438	80385938	501	*	16.7222	0.726	0.549	2	CA3_old._.n1hippo108	98449	Cacna1i	Intronic	98449	uc009var.1	0.487	12869	0
397376	chr15	80391814	80392314	501	*	10.9312	0.481	0.294	2	CA1_young._.n1hippo7	104825	Cacna1i	Intronic	104825	uc009var.1	0.5329	12870	0
397377	chr15	80392552	80393052	501	*	3.55685	0.143	0.027	2	CA3_young._.n2hippo7	105563	Cacna1i	Intronic	105563	uc009var.1	0.489	12871	0
397378	chr15	80397690	80398190	501	*	6.24578	0.439	0.216	2	Sub_young._.n2hippo7	110701	Cacna1i	Exonic	110701	uc009var.1	0.5509	12872	0
397379	chr15	80399034	80399534	501	*	8.36116	0.442	0.232	2	CA1_old._.n1hippo108	112045	Cacna1i	Distal	112045	uc009var.1	0.505	12873	0
397380	chr15	80399551	80400051	501	*	12.6449	0.592	0.421	2	CA1_old._.n2hippo108	112562	Cacna1i	Distal	112562	uc009var.1	0.503	12874	0
397381	chr15	80400166	80400666	501	*	3.39499	0.228	0.043	2	CA3_old._.n2hippo108	113177	Cacna1i	Distal	113177	uc009var.1	0.5269	12875	0
397382	chr15	80401248	80401748	501	*	89.6803	0.905	0.861	2	Oligo_young._.n2hippo7	114259	Cacna1i	Distal	114259	uc009var.1	0.523	12876	0
397383	chr15	80402497	80402997	501	*	10.9312	0.481	0.294	2	CA1_young._.n1hippo7	115508	Cacna1i	Distal	115508	uc009var.1	0.521	12877	0
397384	chr15	80405634	80406134	501	*	4.45585	0.354	0.12	2	Sub_old._.n1hippo108	118645	Cacna1i	Distal	118645	uc009var.1	0.5709	12878	0
397385	chr15	80407781	80408281	501	*	15.1042	0.551	0.382	2	CA1_young._.n2hippo7	120792	Cacna1i	Distal	120792	uc009var.1	0.5269	12879	0
397386	chr15	80413059	80413559	501	*	57.9187	0.84	0.775	2	CA1_young._.n2hippo7	126070	Cacna1i	Distal	126070	uc009var.1	0.5389	12880	0
397387	chr15	80414296	80414796	501	*	39.8033	0.882	0.809	2	Sub_old._.n2hippo108	127307	Cacna1i	Distal	127307	uc009var.1	0.5529	12881	0
397388	chr15	80415045	80415545	501	*	9.63171	0.524	0.313	2	DG_old._.n1hippo108	128056	Cacna1i	Distal	128056	uc009var.1	0.521	12882	0
397389	chr15	80418117	80418617	501	*	45.6324	0.913	0.866	2	CA3_young._.n2hippo7	131128	Cacna1i	Distal	131128	uc009var.1	0.5569	12883	0
397390	chr15	80429636	80430136	501	*	13.2543	0.85	0.692	2	IN_Sst/Pvalb_young._.n1hippo7	130583	Enthd1	Distal	130583	uc011zwh.1	0.499	12884	0
397391	chr15	80430274	80430774	501	*	48.5591	0.902	0.843	2	Sub_old._.n2hippo108	129945	Enthd1	Distal	129945	uc011zwh.1	0.5529	12885	0
397392	chr15	80436978	80437478	501	*	28.5731	0.704	0.588	2	CA1_young._.n2hippo7	123241	Enthd1	Distal	123241	uc011zwh.1	0.5389	12886	0
397393	chr15	80438314	80438814	501	*	6.55275	0.411	0.179	2	Astro_young._.n2hippo7	121905	Enthd1	Distal	121905	uc011zwh.1	0.521	12887	0
397394	chr15	80445256	80445756	501	*	95.6995	0.912	0.874	2	CA1_old._.n1hippo108	114963	Enthd1	Distal	114963	uc011zwh.1	0.4451	12888	0
397395	chr15	80446272	80446772	501	*	14.1647	0.534	0.362	2	CA1_young._.n2hippo7	113947	Enthd1	Distal	113947	uc011zwh.1	0.4371	12889	0
397396	chr15	80454460	80454960	501	*	40.1029	0.802	0.687	2	Astro_young._.n1hippo7	105759	Enthd1	Intronic	105759	uc011zwh.1	0.515	12890	0
397397	chr15	80455551	80456051	501	*	13.2147	0.747	0.523	2	IN_Sst/Pvalb_old._.n1hippo108	104668	Enthd1	Intronic	104668	uc011zwh.1	0.4731	12891	0
397398	chr15	80457344	80457844	501	*	11.8131	0.65	0.441	2	MG_old._.n1hippo108	102875	Enthd1	Intronic	102875	uc011zwh.1	0.5908	12892	0
397399	chr15	80458040	80458540	501	*	33.4353	0.825	0.72	2	MG_old._.n2hippo108	102179	Enthd1	Intronic	102179	uc011zwh.1	0.4271	12893	0
397400	chr15	80460097	80460597	501	*	26.9667	0.924	0.847	2	IN_Sst/Pvalb_young._.n1hippo7	100122	Enthd1	Intronic	100122	uc011zwh.1	0.4691	12894	0
397401	chr15	80460768	80461268	501	*	5.23038	0.644	0.328	2	IN_Sst/Pvalb_young._.n1hippo7	99451	Enthd1	Intronic	99451	uc011zwh.1	0.489	12895	0
397402	chr15	80462184	80462684	501	*	2.45929	0.252	0.045	2	IN_Sst/Pvalb_young._.n1hippo7	98035	Enthd1	Intronic	98035	uc011zwh.1	0.5689	12896	0
397403	chr15	80463692	80464192	501	*	18.0143	0.597	0.437	2	CA1_young._.n2hippo7	96527	Enthd1	Intronic	96527	uc011zwh.1	0.499	12897	0
397404	chr15	80471480	80471980	501	*	11.7714	0.5	0.316	2	CA1_young._.n1hippo7	88739	Enthd1	Intronic	88739	uc011zwh.1	0.4711	12898	0
397405	chr15	80474354	80474854	501	*	5.25268	0.425	0.191	2	Sub_old._.n2hippo108	85865	Enthd1	Intronic	85865	uc011zwh.1	0.4052	12899	0
397406	chr15	80479897	80480397	501	*	61.5107	0.886	0.837	2	CA1_old._.n2hippo108	80322	Enthd1	Intronic	80322	uc011zwh.1	0.4291	12900	0
397407	chr15	80481690	80482190	501	*	5.14647	0.415	0.167	2	Sub_old._.n1hippo108	78529	Enthd1	Intronic	78529	uc011zwh.1	0.4012	12901	0
397408	chr15	80482519	80483019	501	*	21.3749	0.763	0.63	2	Sub_young._.n2hippo7	77700	Enthd1	Intronic	77700	uc011zwh.1	0.4551	12902	0
397409	chr15	80483233	80483733	501	*	7.35193	0.852	0.684	2	IN_Lamp5_young._.Rep2	76986	Enthd1	Intronic	76986	uc011zwh.1	0.4212	12903	0
397410	chr15	80484477	80484977	501	*	18.4421	0.77	0.621	2	Sub_old._.n2hippo108	75742	Enthd1	Intronic	75742	uc011zwh.1	0.479	12904	0
397411	chr15	80485325	80485825	501	*	11.5764	0.665	0.466	2	Sub_old._.n1hippo108	74894	Enthd1	Intronic	74894	uc011zwh.1	0.5329	12905	0
397412	chr15	80485834	80486334	501	*	10.5762	0.452	0.256	2	CA1_young._.n2hippo7	74385	Enthd1	Intronic	74385	uc011zwh.1	0.495	12906	0
397413	chr15	80487205	80487705	501	*	24.6931	0.739	0.627	2	CA1_old._.n2hippo108	73014	Enthd1	Intronic	73014	uc011zwh.1	0.481	12907	0
397414	chr15	80490685	80491185	501	*	12.9378	0.576	0.406	2	DG_young._.n2hippo7	69534	Enthd1	Intronic	69534	uc011zwh.1	0.509	12908	0
397415	chr15	80500331	80500831	501	*	86.1527	0.91	0.871	2	DG_old._.n2hippo108	59888	Enthd1	Intronic	59888	uc011zwh.1	0.477	12909	0
397416	chr15	80501085	80501585	501	*	56.6493	0.852	0.785	2	DG_old._.n1hippo108	59134	Enthd1	Intronic	59134	uc011zwh.1	0.4611	12910	0
397417	chr15	80505493	80505993	501	*	18.486	0.64	0.487	2	CA1_old._.n1hippo108	54726	Enthd1	Intronic	54726	uc011zwh.1	0.4631	12911	0
397418	chr15	80512103	80512603	501	*	9.08837	0.634	0.408	2	CA3_old._.n2hippo108	48116	Enthd1	Intronic	48116	uc011zwh.1	0.3593	12912	0
397419	chr15	80517952	80518452	501	*	284.489	0.973	0.962	2	CA1_young._.n1hippo7	42267	Enthd1	Intronic	42267	uc011zwh.1	0.495	12913	0
397420	chr15	80518647	80519147	501	*	10.8563	0.554	0.375	2	CA1_old._.n2hippo108	41572	Enthd1	Intronic	41572	uc011zwh.1	0.521	12914	0
397421	chr15	80519884	80520384	501	*	9.99043	0.532	0.337	2	CA1_old._.n2hippo108	40335	Enthd1	Intronic	40335	uc011zwh.1	0.4192	12915	0
397422	chr15	80521675	80522175	501	*	6.91744	0.748	0.748	NA	VascMening_young._.Rep1	38544	Enthd1	Intronic	38544	uc011zwh.1	0.4331	12916	0
397423	chr15	80524642	80525142	501	*	15.7238	0.835	0.66	2	IN_Sst/Pvalb_young._.n2hippo7	35577	Enthd1	Intronic	35577	uc011zwh.1	0.4012	12917	0
397424	chr15	80529689	80530189	501	*	9.30409	0.44	0.243	2	CA1_young._.n1hippo7	30530	Enthd1	Intronic	30530	uc011zwh.1	0.487	12918	0
397425	chr15	80530458	80530958	501	*	75.2704	0.908	0.869	2	CA1_old._.n2hippo108	29761	Enthd1	Intronic	29761	uc011zwh.1	0.4731	12919	0
397426	chr15	80531407	80531907	501	*	12.3353	0.496	0.305	2	CA1_young._.n2hippo7	28812	Enthd1	Intronic	28812	uc011zwh.1	0.481	12920	0
397427	chr15	80533246	80533746	501	*	57.9187	0.84	0.775	2	CA1_young._.n2hippo7	26973	Enthd1	Intronic	26973	uc011zwh.1	0.513	12921	0
397428	chr15	80535926	80536426	501	*	53.5637	0.868	0.811	2	CA1_old._.n2hippo108	24293	Enthd1	Intronic	24293	uc011zwh.1	0.4531	12922	0
397429	chr15	80538621	80539121	501	*	30.5163	0.822	0.725	2	Sub_young._.n2hippo7	21598	Enthd1	Intronic	21598	uc011zwh.1	0.4691	12923	0
397430	chr15	80567762	80568262	501	*	12.6286	0.517	0.338	2	CA1_young._.n1hippo7	4584	Grap2	Distal	4584	uc007wvo.2	0.4531	12924	0
397431	chr15	80574225	80574725	501	*	13.5693	0.898	0.898	NA	CA2_young._.Rep1	1877	Grap2	Intronic	1877	uc007wvo.2	0.4371	12925	0
397432	chr15	80575367	80575867	501	*	54.8709	0.871	0.815	2	CA1_old._.n2hippo108	3019	Grap2	Intronic	3019	uc007wvo.2	0.3852	12926	0
397433	chr15	80575909	80576409	501	*	64.0529	0.839	0.773	2	CA1_young._.n1hippo7	3561	Grap2	Intronic	3561	uc007wvo.2	0.481	12927	0
397434	chr15	80582564	80583064	501	*	31.8618	0.807	0.689	2	MG_old._.n1hippo108	10216	Grap2	Intronic	10216	uc007wvo.2	0.483	12928	0
397435	chr15	80586984	80587484	501	*	5.5939	0.373	0.164	2	DG_old._.n2hippo108	14636	Grap2	Intronic	14636	uc007wvo.2	0.4411	12929	0
397436	chr15	80589255	80589755	501	*	22.2301	0.692	0.565	2	DG_young._.n2hippo7	16907	Grap2	Intronic	16907	uc007wvo.2	0.4152	12930	0
397437	chr15	80601444	80601944	501	*	31.4012	0.783	0.69	2	CA1_old._.n2hippo108	29096	Grap2	Intronic	21788	uc007wvq.2	0.475	12931	0
397438	chr15	80607343	80607843	501	*	4.45585	0.354	0.12	2	Sub_old._.n1hippo108	34995	Grap2	Intronic	15889	uc007wvq.2	0.4631	12932	0
397439	chr15	80614800	80615300	501	*	31.4012	0.783	0.69	2	CA1_old._.n2hippo108	31022	Mir6957	Intronic	8432	uc007wvq.2	0.517	12933	0
397440	chr15	80615591	80616091	501	*	55.3004	0.832	0.763	2	CA1_young._.n2hippo7	30231	Mir6957	Intronic	7641	uc007wvq.2	0.503	12934	0
397441	chr15	80617785	80618285	501	*	40.547	0.763	0.669	2	CA1_young._.n1hippo7	28037	Mir6957	Intronic	5447	uc007wvq.2	0.4152	12935	0
397442	chr15	80622982	80623482	501	*	30.1638	0.848	0.743	2	CA3_old._.n1hippo108	22840	Mir6957	Intronic	250	uc007wvq.2	0.477	12936	0
397443	chr15	80632228	80632728	501	*	65.3556	0.842	0.778	2	CA1_young._.n1hippo7	13594	Mir6957	Intronic	8994	uc007wvq.2	0.5549	12937	0
397444	chr15	80634227	80634727	501	*	124.396	0.95	0.93	2	CA1_old._.n2hippo108	11595	Mir6957	Intronic	10993	uc007wvq.2	0.4711	12938	0
397445	chr15	80634752	80635252	501	*	5.21444	0.41	0.17	2	MG_young._.n2hippo7	11070	Mir6957	Intronic	11070	uc033gvj.1	0.523	12939	0
397446	chr15	80648925	80649425	501	*	15.7907	0.703	0.54	2	Sub_young._.n2hippo7	3101	Mir6957	Exonic	3101	uc033gvj.1	0.5589	12940	0
397447	chr15	80649636	80650136	501	*	33.1123	0.736	0.631	2	CA1_young._.n2hippo7	3812	Mir6957	Exonic	3812	uc033gvj.1	0.5309	12941	0
397448	chr15	80650371	80650871	501	*	27.5884	0.833	0.72	2	CA3_old._.n1hippo108	4547	Mir6957	Exonic	4547	uc033gvj.1	0.505	12942	0
397449	chr15	80658247	80658747	501	*	12.3042	0.614	0.438	2	DG_old._.n2hippo108	12423	Mir6957	Distal	12423	uc033gvj.1	0.4731	12943	0
397450	chr15	80659056	80659556	501	*	175.274	0.955	0.936	2	DG_old._.n2hippo108	12540	Fam83f	Distal	12540	uc007wvr.1	0.509	12944	0
397451	chr15	80660298	80660798	501	*	2.6944	0.113	0.021	2	Oligo_young._.n1hippo7	11298	Fam83f	Distal	11298	uc007wvr.1	0.475	12945	0
397452	chr15	80660991	80661491	501	*	24.5356	0.751	0.639	2	DG_old._.n2hippo108	10605	Fam83f	Distal	10605	uc007wvr.1	0.487	12946	0
397453	chr15	80670559	80671059	501	*	8.8499	0.841	0.689	2	IN_Lamp5_old._.Rep1	1037	Fam83f	Promoter	1037	uc007wvr.1	0.4411	12947	0
397454	chr15	80671223	80671723	501	*	7.95531	0.835	0.564	2	IN_Vip_old._.n1hippo108	373	Fam83f	Promoter	373	uc007wvr.1	0.6208	12948	0
397455	chr15	80671899	80672399	501	*	18.2763	0.698	0.549	2	Astro_old._.n1hippo108	301	Fam83f	Exonic	301	uc007wvr.1	0.6727	12949	0
397456	chr15	80672743	80673243	501	*	16.6893	0.714	0.559	2	Sub_young._.n2hippo7	1145	Fam83f	Intronic	1145	uc007wvr.1	0.477	12950	0
397457	chr15	80673568	80674068	501	*	3.41534	0.22	0.06	2	Oligo_young._.n2hippo7	1970	Fam83f	Intronic	1970	uc007wvr.1	0.4511	12951	0
397458	chr15	80675143	80675643	501	*	3.51646	0.22	0.06	2	Oligo_young._.n1hippo7	3545	Fam83f	Intronic	3545	uc007wvr.1	0.487	12952	0
397459	chr15	80675894	80676394	501	*	13.2543	0.85	0.692	2	IN_Sst/Pvalb_young._.n1hippo7	4296	Fam83f	Intronic	4296	uc007wvr.1	0.509	12953	0
397460	chr15	80678160	80678660	501	*	5.58847	0.468	0.157	2	OPC_young._.n1hippo7	6562	Fam83f	Intronic	6562	uc007wvr.1	0.513	12954	0
397461	chr15	80679431	80679931	501	*	97.9795	0.904	0.859	2	Oligo_young._.n1hippo7	7833	Fam83f	Intronic	7833	uc007wvr.1	0.5569	12955	0
397462	chr15	80680298	80680798	501	*	52.2533	0.857	0.788	2	Oligo_young._.n1hippo7	8700	Fam83f	Intronic	8700	uc007wvr.1	0.515	12956	0
397463	chr15	80681379	80681879	501	*	30.2096	0.771	0.662	2	Astro_old._.n1hippo108	9781	Fam83f	Intronic	9781	uc007wvr.1	0.5469	12957	0
397464	chr15	80683092	80683592	501	*	5.31326	0.407	0.162	2	Oligo_young._.n1hippo7	11494	Fam83f	Intronic	11494	uc007wvr.1	0.525	12958	0
397465	chr15	80683916	80684416	501	*	75.29	0.886	0.831	2	Oligo_young._.n1hippo7	12318	Fam83f	Intronic	12318	uc007wvr.1	0.507	12959	0
397466	chr15	80685765	80686265	501	*	6.11185	0.771	0.771	NA	unknown_young._.Rep1	11594	A430088P11Rik	Intronic	11434	uc057bgr.1	0.4511	12960	0
397467	chr15	80693277	80693777	501	*	6.26388	0.7	0.422	2	IN_Sst/Pvalb_young._.n1hippo7	4082	A430088P11Rik	Exonic	3922	uc057bgr.1	0.5589	12961	0
397468	chr15	80693935	80694435	501	*	16.6893	0.714	0.559	2	Sub_young._.n2hippo7	3424	A430088P11Rik	Exonic	3264	uc057bgr.1	0.5808	12962	0
397469	chr15	80694466	80694966	501	*	78.9088	0.927	0.891	2	Sub_young._.n2hippo7	2893	A430088P11Rik	Exonic	2733	uc057bgr.1	0.505	12963	0
397470	chr15	80702824	80703324	501	*	56.581	0.868	0.81	2	DG_old._.n2hippo108	5463	A430088P11Rik	Distal	5463	uc007wvs.1	0.483	12964	0
397471	chr15	80703483	80703983	501	*	14.5192	0.723	0.548	2	Sub_old._.n2hippo108	6122	A430088P11Rik	Distal	6122	uc007wvs.1	0.475	12965	0
397472	chr15	80704234	80704734	501	*	136.465	0.961	0.943	2	Sub_young._.n1hippo7	6828	Tnrc6b	Distal	6828	uc007wvt.1	0.521	12966	0
397473	chr15	80706064	80706564	501	*	52.1647	0.891	0.833	2	Sub_young._.n2hippo7	4998	Tnrc6b	Distal	4998	uc007wvt.1	0.505	12967	0
397474	chr15	80706634	80707134	501	*	9.62096	0.551	0.359	2	DG_old._.n2hippo108	4428	Tnrc6b	Distal	4428	uc007wvt.1	0.493	12968	0
397475	chr15	80707135	80707635	501	*	28.4138	0.811	0.709	2	Sub_young._.n2hippo7	3927	Tnrc6b	Distal	3927	uc007wvt.1	0.489	12969	0
397476	chr15	80708238	80708738	501	*	4.90262	0.272	0.08	2	Astro_old._.n2hippo108	2824	Tnrc6b	Distal	2824	uc007wvt.1	0.4531	12970	0
397477	chr15	80709624	80710124	501	*	211.701	0.957	0.939	2	DG_old._.n1hippo108	1438	Tnrc6b	Promoter	1438	uc007wvt.1	0.4731	12971	0
397478	chr15	80710196	80710696	501	*	12.2883	0.628	0.445	2	Astro_old._.n1hippo108	866	Tnrc6b	Promoter	866	uc007wvt.1	0.4052	12972	0
397479	chr15	80710829	80711329	501	*	624.885	0.999	0.998	2	DG_old._.n2hippo108	233	Tnrc6b	Promoter	233	uc007wvt.1	0.5709	12973	0
397480	chr15	80711389	80711889	501	*	143.227	0.961	0.943	2	Sub_young._.n2hippo7	325	Tnrc6b	Intronic	325	uc007wvt.1	0.7705	12974	0
397481	chr15	80712043	80712543	501	*	9.60904	0.797	0.586	2	IN_Sst/Pvalb_young._.n1hippo7	979	Tnrc6b	Intronic	979	uc007wvt.1	0.493	12975	0
397482	chr15	80712566	80713066	501	*	5.23038	0.644	0.328	2	IN_Sst/Pvalb_young._.n1hippo7	1502	Tnrc6b	Intronic	1502	uc007wvt.1	0.4192	12976	0
397483	chr15	80715519	80716019	501	*	14.5943	0.589	0.417	2	DG_young._.n1hippo7	4455	Tnrc6b	Intronic	4455	uc007wvt.1	0.4112	12977	0
397484	chr15	80716648	80717148	501	*	10.2714	0.516	0.292	2	Astro_old._.n2hippo108	5584	Tnrc6b	Intronic	5584	uc007wvt.1	0.487	12978	0
397485	chr15	80717376	80717876	501	*	87.0644	0.854	0.787	2	Astro_old._.n2hippo108	6312	Tnrc6b	Intronic	6312	uc007wvt.1	0.4511	12979	0
397486	chr15	80717970	80718470	501	*	13.3568	0.807	0.605	2	IN_Sst/Pvalb_young._.n2hippo7	6906	Tnrc6b	Intronic	6906	uc007wvt.1	0.4511	12980	0
397487	chr15	80720967	80721467	501	*	14.6182	0.66	0.494	2	Astro_old._.n1hippo108	9903	Tnrc6b	Intronic	9903	uc007wvt.1	0.4731	12981	0
397488	chr15	80722386	80722886	501	*	110.03	0.901	0.856	2	Astro_old._.n1hippo108	11322	Tnrc6b	Intronic	11322	uc007wvt.1	0.477	12982	0
397489	chr15	80732486	80732986	501	*	4.11777	0.199	0.037	2	Astro_old._.n2hippo108	21422	Tnrc6b	Intronic	21422	uc007wvt.1	0.4671	12983	0
397490	chr15	80753273	80753773	501	*	21.3296	0.83	0.673	2	EPC/CPC_young._.Rep2	42209	Tnrc6b	Intronic	42209	uc007wvt.1	0.4551	12984	0
397491	chr15	80759409	80759909	501	*	7.31823	0.568	0.255	2	IN_Sst/Pvalb_old._.n1hippo108	48345	Tnrc6b	Intronic	38950	uc007wvu.2	0.4331	12985	0
397492	chr15	80762163	80762663	501	*	81.1878	0.888	0.843	2	CA1_young._.n2hippo7	51099	Tnrc6b	Intronic	36196	uc007wvu.2	0.4251	12986	0
397493	chr15	80765273	80765773	501	*	21.5082	0.756	0.633	2	Oligo_young._.n1hippo7	54209	Tnrc6b	Intronic	33086	uc007wvu.2	0.4471	12987	0
397494	chr15	80768172	80768672	501	*	45.2821	0.783	0.696	2	CA1_young._.n1hippo7	57108	Tnrc6b	Intronic	30187	uc007wvu.2	0.4092	12988	0
397495	chr15	80771795	80772295	501	*	6.26388	0.7	0.422	2	IN_Sst/Pvalb_young._.n1hippo7	60731	Tnrc6b	Intronic	26564	uc007wvu.2	0.4291	12989	0
397496	chr15	80780841	80781341	501	*	4.71015	0.268	0.084	2	Astro_young._.n2hippo7	69777	Tnrc6b	Intronic	17518	uc007wvu.2	0.4451	12990	0
397497	chr15	80784790	80785290	501	*	16.2369	0.739	0.578	2	Sub_old._.n1hippo108	73726	Tnrc6b	Intronic	13569	uc007wvu.2	0.4232	12991	0
397498	chr15	80792503	80793003	501	*	3.81922	0.3	0.068	2	MG_old._.n1hippo108	81439	Tnrc6b	Intronic	5856	uc007wvu.2	0.4431	12992	0
397499	chr15	80795015	80795515	501	*	3.75395	0.339	0.048	2	EPC/CPC_old._.Rep2	83951	Tnrc6b	Intronic	3344	uc007wvu.2	0.4012	12993	0
397500	chr15	80797173	80797673	501	*	6.24578	0.439	0.216	2	Sub_young._.n2hippo7	86109	Tnrc6b	Intronic	1186	uc007wvu.2	0.4591	12994	0
397501	chr15	80797695	80798195	501	*	49.8422	0.904	0.846	2	Sub_old._.n2hippo108	86631	Tnrc6b	Intronic	664	uc007wvu.2	0.491	12995	0
397502	chr15	80798217	80798717	501	*	327.909	0.99	0.985	2	CA1_young._.n2hippo7	87153	Tnrc6b	Intronic	142	uc007wvu.2	0.4411	12996	0
397503	chr15	80799033	80799533	501	*	38.1856	0.884	0.805	2	CA3_old._.n1hippo108	87969	Tnrc6b	Intronic	672	uc007wvu.2	0.4491	12997	0
397504	chr15	80799739	80800239	501	*	181.22	0.913	0.874	2	Astro_old._.n2hippo108	88675	Tnrc6b	Intronic	1378	uc007wvu.2	0.4331	12998	0
397505	chr15	80800612	80801112	501	*	5.89699	0.487	0.236	2	MG_old._.n2hippo108	89548	Tnrc6b	Intronic	2251	uc007wvu.2	0.4251	12999	0
397506	chr15	80804685	80805185	501	*	6.34878	0.421	0.205	2	DG_old._.n2hippo108	93621	Tnrc6b	Intronic	6324	uc007wvu.2	0.499	13000	0
397507	chr15	80807148	80807648	501	*	52.3691	0.8	0.706	2	Astro_old._.n2hippo108	96084	Tnrc6b	Intronic	8787	uc007wvu.2	0.483	13001	0
397508	chr15	80808632	80809132	501	*	7.51777	0.452	0.248	2	CA1_old._.n2hippo108	97568	Tnrc6b	Intronic	10271	uc007wvu.2	0.489	13002	0
397509	chr15	80812841	80813341	501	*	9.66262	0.611	0.368	2	MG_young._.n1hippo7	101777	Tnrc6b	Intronic	14480	uc007wvu.2	0.4072	13003	0
397510	chr15	80818317	80818817	501	*	16.5162	0.714	0.556	2	CA3_young._.n2hippo7	107253	Tnrc6b	Intronic	19956	uc007wvu.2	0.4251	13004	0
397511	chr15	80821069	80821569	501	*	9.14475	0.612	0.391	2	Sub_old._.n2hippo108	110005	Tnrc6b	Intronic	22708	uc007wvu.2	0.3972	13005	0
397512	chr15	80822222	80822722	501	*	11.5468	0.898	0.898	NA	unknown_young._.Rep1	111158	Tnrc6b	Intronic	23861	uc007wvu.2	0.4192	13006	0
397513	chr15	80823284	80823784	501	*	5.5939	0.373	0.164	2	DG_old._.n2hippo108	112220	Tnrc6b	Intronic	24923	uc007wvu.2	0.4371	13007	0
397514	chr15	80834088	80834588	501	*	13.4416	0.645	0.467	2	Astro_old._.n1hippo108	105700	Mir5113	Intronic	35727	uc007wvu.2	0.4431	13008	0
397515	chr15	80837967	80838467	501	*	7.09166	0.515	0.294	2	Sub_young._.n1hippo7	101821	Mir5113	Intronic	39606	uc007wvu.2	0.3553	13009	0
397516	chr15	80839180	80839680	501	*	8.37077	0.46	0.238	2	Astro_old._.n2hippo108	100608	Mir5113	Intronic	39436	uc007wvw.1	0.4132	13010	0
397517	chr15	80839944	80840444	501	*	30.0103	0.842	0.741	2	Sub_old._.n1hippo108	99844	Mir5113	Intronic	38672	uc007wvw.1	0.475	13011	0
397518	chr15	80849891	80850391	501	*	10.8605	0.658	0.452	2	Sub_old._.n2hippo108	89897	Mir5113	Intronic	28725	uc007wvw.1	0.507	13012	0
397519	chr15	80850642	80851142	501	*	6.11185	0.771	0.771	NA	unknown_young._.Rep1	89146	Mir5113	Intronic	27974	uc007wvw.1	0.481	13013	0
397520	chr15	80851234	80851734	501	*	6.21489	0.346	0.153	2	DG_young._.n1hippo7	88554	Mir5113	Intronic	27382	uc007wvw.1	0.4451	13014	0
397521	chr15	80852063	80852563	501	*	4.97824	0.535	0.205	2	IN_Sst/Pvalb_young._.n2hippo7	87725	Mir5113	Intronic	26553	uc007wvw.1	0.505	13015	0
397522	chr15	80859247	80859747	501	*	15.5229	0.6	0.432	2	CA1_old._.n1hippo108	80541	Mir5113	Intronic	19369	uc007wvw.1	0.493	13016	0
397523	chr15	80861973	80862473	501	*	57.8094	0.873	0.812	2	Oligo_young._.n2hippo7	77815	Mir5113	Intronic	16643	uc007wvw.1	0.3852	13017	0
397524	chr15	80874850	80875350	501	*	23.6148	0.73	0.615	2	CA1_old._.n2hippo108	64938	Mir5113	Intronic	3766	uc007wvw.1	0.4551	13018	0
397525	chr15	80876123	80876623	501	*	77.762	0.871	0.797	2	Astro_young._.n1hippo7	63665	Mir5113	Exonic	2493	uc007wvw.1	0.505	13019	0
397526	chr15	80884020	80884520	501	*	11.8909	0.663	0.487	2	Sub_young._.n1hippo7	55768	Mir5113	Exonic	5402	uc007wvw.1	0.4391	13020	0
397527	chr15	80885338	80885838	501	*	16.5004	0.621	0.434	2	Astro_old._.n2hippo108	54450	Mir5113	Intronic	6720	uc007wvw.1	0.4411	13021	0
397528	chr15	80886312	80886812	501	*	17.4163	0.643	0.496	2	DG_young._.n2hippo7	53476	Mir5113	Intronic	7694	uc007wvw.1	0.4451	13022	0
397529	chr15	80889661	80890161	501	*	5.14384	0.291	0.082	2	CA3_young._.n1hippo7	50127	Mir5113	Intronic	11043	uc007wvw.1	0.4531	13023	0
397530	chr15	80896696	80897196	501	*	24.2545	0.771	0.63	2	MG_old._.n1hippo108	43092	Mir5113	Intronic	4937	uc007wvx.1	0.523	13024	0
397531	chr15	80897703	80898203	501	*	8.17955	0.574	0.339	2	Sub_old._.n1hippo108	42085	Mir5113	Intronic	3930	uc007wvx.1	0.4232	13025	0
397532	chr15	80899237	80899737	501	*	5.89699	0.487	0.236	2	MG_old._.n2hippo108	40551	Mir5113	Intronic	2396	uc007wvx.1	0.4192	13026	0
397533	chr15	80899741	80900241	501	*	55.3004	0.832	0.763	2	CA1_young._.n2hippo7	40047	Mir5113	Intronic	1892	uc007wvx.1	0.4351	13027	0
397534	chr15	80902104	80902604	501	*	21.2917	0.778	0.648	2	CA3_young._.n2hippo7	37684	Mir5113	Exonic	469	uc007wvx.1	0.487	13028	0
397535	chr15	80914736	80915236	501	*	6.11185	0.771	0.771	NA	unknown_young._.Rep1	25052	Mir5113	Intronic	8077	uc007wvy.1	0.4351	13029	0
397536	chr15	80927071	80927571	501	*	3.9688	0.238	0.064	2	CA3_old._.n1hippo108	12717	Mir5113	Intronic	4256	uc007wvy.1	0.3653	13030	0
397537	chr15	80928004	80928504	501	*	4.17205	0.25	0.08	2	DG_old._.n2hippo108	11784	Mir5113	Intronic	5189	uc007wvy.1	0.4591	13031	0
397538	chr15	80928811	80929311	501	*	51.8495	0.901	0.849	2	Sub_young._.n1hippo7	10977	Mir5113	Intronic	5996	uc007wvy.1	0.6068	13032	0
397539	chr15	80930016	80930516	501	*	17.3731	0.779	0.594	2	OPC_young._.n2hippo7	9772	Mir5113	Exonic	7201	uc007wvy.1	0.5669	13033	0
397540	chr15	80931474	80931974	501	*	16.6893	0.714	0.559	2	Sub_young._.n2hippo7	8314	Mir5113	Exonic	8314	uc029stu.1	0.489	13034	0
397541	chr15	80932670	80933170	501	*	8.85949	0.498	0.269	2	CA3_young._.n1hippo7	7118	Mir5113	Exonic	7118	uc029stu.1	0.3952	13035	0
397542	chr15	80934322	80934822	501	*	6.57605	0.383	0.147	2	Astro_old._.n2hippo108	5466	Mir5113	Exonic	5466	uc029stu.1	0.4611	13036	0
397543	chr15	80936723	80937223	501	*	5.26	0.584	0.37	2	Endo_old._.Rep1	3065	Mir5113	Exonic	3065	uc029stu.1	0.4491	13037	0
397544	chr15	80938131	80938631	501	*	49.6861	0.857	0.795	2	CA1_old._.n2hippo108	1657	Mir5113	Promoter	1657	uc029stu.1	0.4331	13038	0
397545	chr15	80945791	80946291	501	*	34.9006	0.771	0.677	2	DG_young._.n2hippo7	2448	Adsl	Distal	2448	uc007wvz.2	0.4391	13039	0
397546	chr15	80948216	80948716	501	*	175.712	0.968	0.953	2	Sub_young._.n2hippo7	23	Adsl	Promoter	23	uc007wvz.2	0.6128	13040	0
397547	chr15	80948861	80949361	501	*	7.93728	0.496	0.28	2	DG_old._.n2hippo108	620	Adsl	Intronic	620	uc007wvz.2	0.489	13041	0
397548	chr15	80949596	80950096	501	*	4.86763	0.317	0.122	2	DG_old._.n2hippo108	1355	Adsl	Intronic	1355	uc007wvz.2	0.5469	13042	0
397549	chr15	80952428	80952928	501	*	5.00895	0.394	0.17	2	Astro_old._.n1hippo108	4187	Adsl	Intronic	4187	uc007wvz.2	0.5369	13043	0
397550	chr15	80953900	80954400	501	*	4.6469	0.286	0.062	2	EPC/CPC_young._.Rep1	5659	Adsl	Intronic	5659	uc007wvz.2	0.511	13044	0
397551	chr15	80954906	80955406	501	*	16.1387	0.673	0.526	2	DG_old._.n2hippo108	6665	Adsl	Intronic	6665	uc007wvz.2	0.503	13045	0
397552	chr15	80972113	80972613	501	*	10.5351	0.837	0.837	NA	CA2_young._.Rep1	5401	Sgsm3	Distal	5401	uc007wwa.2	0.483	13046	0
397553	chr15	80976852	80977352	501	*	6.34878	0.421	0.205	2	DG_old._.n2hippo108	662	Sgsm3	Promoter	662	uc007wwa.2	0.4471	13047	0
397554	chr15	80977511	80978011	501	*	269.746	0.984	0.975	2	Sub_young._.n2hippo7	3	Sgsm3	Promoter	3	uc007wwa.2	0.6567	13048	0
397555	chr15	80978072	80978572	501	*	7.93728	0.496	0.28	2	DG_old._.n2hippo108	556	Sgsm3	Intronic	556	uc007wwa.2	0.509	13049	0
397556	chr15	80979539	80980039	501	*	118.433	0.931	0.902	2	CA1_old._.n1hippo108	2023	Sgsm3	Intronic	2023	uc007wwa.2	0.4531	13050	0
397557	chr15	80989614	80990114	501	*	11.8131	0.65	0.441	2	MG_old._.n1hippo108	12098	Sgsm3	Intronic	12098	uc007wwa.2	0.497	13051	0
397558	chr15	80991823	80992323	501	*	25.0667	0.67	0.54	2	CA1_young._.n1hippo7	14307	Sgsm3	Intronic	10495	uc057kui.1	0.4251	13052	0
397559	chr15	80994944	80995444	501	*	47.2784	0.82	0.742	2	CA1_old._.n1hippo108	17428	Sgsm3	Intronic	7374	uc057kui.1	0.4711	13053	0
397560	chr15	80997295	80997795	501	*	4.86763	0.317	0.122	2	DG_old._.n2hippo108	19779	Sgsm3	Intronic	5023	uc057kui.1	0.4172	13054	0
397561	chr15	80999586	81000086	501	*	7.13046	0.462	0.244	2	DG_old._.n2hippo108	22070	Sgsm3	Intronic	2732	uc057kui.1	0.4251	13055	0
397562	chr15	81000464	81000964	501	*	98.0692	0.92	0.886	2	DG_old._.n2hippo108	22948	Sgsm3	Intronic	1854	uc057kui.1	0.497	13056	0
397563	chr15	81001739	81002239	501	*	9.32897	0.475	0.282	2	DG_young._.n1hippo7	24223	Sgsm3	Intronic	579	uc057kui.1	0.4311	13057	0
397564	chr15	81002728	81003228	501	*	12.3487	0.646	0.429	2	CA3_old._.n1hippo108	25212	Sgsm3	Intronic	408	uc057kui.1	0.489	13058	0
397565	chr15	81005970	81006470	501	*	6.11185	0.771	0.771	NA	unknown_young._.Rep1	28454	Sgsm3	Intronic	3650	uc057kui.1	0.511	13059	0
397566	chr15	81006891	81007391	501	*	34.5877	0.756	0.658	2	DG_young._.n1hippo7	29375	Sgsm3	Intronic	4571	uc057kui.1	0.5389	13060	0
397567	chr15	81007587	81008087	501	*	10.7066	0.611	0.41	2	Sub_young._.n2hippo7	30071	Sgsm3	Intronic	5267	uc057kui.1	0.5649	13061	0
397568	chr15	81008492	81008992	501	*	137.295	0.943	0.919	2	CA1_old._.n1hippo108	30976	Sgsm3	Exonic	6172	uc057kui.1	0.5788	13062	0
397569	chr15	81009560	81010060	501	*	18.5261	0.735	0.593	2	Sub_young._.n2hippo7	32044	Sgsm3	Intronic	7240	uc057kui.1	0.6048	13063	0
397570	chr15	81010131	81010631	501	*	199.852	0.947	0.927	2	DG_young._.n1hippo7	32615	Sgsm3	Intronic	7811	uc057kui.1	0.5709	13064	0
397571	chr15	81010885	81011385	501	*	21.2429	0.683	0.553	2	DG_young._.n2hippo7	33369	Sgsm3	Intronic	8565	uc057kui.1	0.5768	13065	0
397572	chr15	81011532	81012032	501	*	12.0277	0.881	0.767	2	CA2_old._.Rep1	34016	Sgsm3	Exonic	9212	uc057kui.1	0.5689	13066	0
397573	chr15	81012284	81012784	501	*	12.3393	0.646	0.463	2	Sub_young._.n2hippo7	34768	Sgsm3	Exonic	9964	uc057kui.1	0.5509	13067	0
397574	chr15	81013233	81013733	501	*	18.3539	0.654	0.511	2	DG_young._.n2hippo7	35717	Sgsm3	Exonic	10913	uc057kui.1	0.6168	13068	0
397575	chr15	81014526	81015026	501	*	11.8909	0.663	0.487	2	Sub_young._.n1hippo7	37010	Sgsm3	Intronic	12206	uc057kui.1	0.493	13069	0
397576	chr15	81015268	81015768	501	*	169.145	0.957	0.94	2	CA1_young._.n2hippo7	37752	Sgsm3	Intronic	12948	uc057kui.1	0.505	13070	0
397577	chr15	81016318	81016818	501	*	21.2357	0.904	0.807	2	IN_Sst/Pvalb_young._.n1hippo7	38802	Sgsm3	Exonic	13998	uc057kui.1	0.6347	13071	0
397578	chr15	81016962	81017462	501	*	17.6012	0.725	0.576	2	Sub_young._.n2hippo7	39446	Sgsm3	Exonic	14642	uc057kui.1	0.5788	13072	0
397579	chr15	81017890	81018390	501	*	4.17228	0.639	0.287	2	IN_Vip_old._.n1hippo108	40374	Sgsm3	Intronic	15570	uc057kui.1	0.6248	13073	0
397580	chr15	81021384	81021884	501	*	58.513	0.874	0.799	2	MG_old._.n1hippo108	43868	Sgsm3	Intronic	19064	uc057kui.1	0.5729	13074	0
397581	chr15	81023890	81024390	501	*	8.65187	0.876	0.732	2	IN_Lamp5_young._.Rep2	46374	Sgsm3	Intronic	21336	uc007wwe.1	0.517	13075	0
397582	chr15	81025154	81025654	501	*	10.3265	0.865	0.732	2	IN_Lamp5_old._.Rep1	47638	Sgsm3	Intronic	20072	uc007wwe.1	0.491	13076	0
397583	chr15	81026296	81026796	501	*	7.42101	0.807	0.63	2	IN_Lamp5_old._.Rep1	48780	Sgsm3	Intronic	18930	uc007wwe.1	0.5469	13077	0
397584	chr15	81027504	81028004	501	*	115.258	0.954	0.932	2	Sub_young._.n1hippo7	49988	Sgsm3	Intronic	17722	uc007wwe.1	0.5469	13078	0
397585	chr15	81028080	81028580	501	*	10.8563	0.554	0.375	2	CA1_old._.n2hippo108	50564	Sgsm3	Intronic	17146	uc007wwe.1	0.479	13079	0
397586	chr15	81028911	81029411	501	*	4.86605	0.297	0.101	2	DG_old._.n1hippo108	51395	Sgsm3	Intronic	16315	uc007wwe.1	0.5289	13080	0
397587	chr15	81031636	81032136	501	*	20.4133	0.754	0.619	2	Sub_young._.n2hippo7	54120	Sgsm3	Intronic	13590	uc007wwe.1	0.503	13081	0
397588	chr15	81032860	81033360	501	*	47.5432	0.849	0.776	2	Oligo_young._.n1hippo7	55344	Sgsm3	Intronic	12366	uc007wwe.1	0.491	13082	0
397589	chr15	81033437	81033937	501	*	1.68058	0.093	0.01	2	IN_Sst/Pvalb_young._.n1hippo7	55921	Sgsm3	Intronic	11789	uc007wwe.1	0.487	13083	0
397590	chr15	81034035	81034535	501	*	13.8715	0.886	0.831	2	Endo_young._.Rep1	56519	Sgsm3	Intronic	11191	uc007wwe.1	0.5409	13084	0
397591	chr15	81034939	81035439	501	*	6.04962	0.752	0.546	2	IN_Lamp5_old._.Rep1	57423	Sgsm3	Intronic	10287	uc007wwe.1	0.477	13085	0
397592	chr15	81035630	81036130	501	*	6.34717	0.721	0.562	2	Endo_young._.Rep1	58114	Sgsm3	Intronic	9596	uc007wwe.1	0.5749	13086	0
397593	chr15	81037204	81037704	501	*	7.93728	0.496	0.28	2	DG_old._.n2hippo108	59688	Sgsm3	Intronic	8022	uc007wwe.1	0.4411	13087	0
397594	chr15	81038304	81038804	501	*	18.9126	0.737	0.602	2	Oligo_young._.n1hippo7	60788	Sgsm3	Intronic	6922	uc007wwe.1	0.507	13088	0
397595	chr15	81041631	81042131	501	*	18.0143	0.597	0.437	2	CA1_young._.n2hippo7	64115	Sgsm3	Intronic	3595	uc007wwe.1	0.5369	13089	0
397596	chr15	81042199	81042699	501	*	162.578	0.954	0.936	2	CA1_young._.n2hippo7	64683	Sgsm3	Intronic	3027	uc007wwe.1	0.483	13090	0
397597	chr15	81044415	81044915	501	*	17.1154	0.732	0.57	2	MG_old._.n2hippo108	66899	Sgsm3	Intronic	811	uc007wwe.1	0.5289	13091	0
397598	chr15	81045287	81045787	501	*	49.9788	0.871	0.793	2	MG_young._.n2hippo7	67771	Sgsm3	Intronic	59	uc007wwe.1	0.499	13092	0
397599	chr15	81046871	81047371	501	*	10.1085	0.461	0.269	2	CA1_young._.n1hippo7	69355	Sgsm3	Intronic	1643	uc007wwe.1	0.4371	13093	0
397600	chr15	81047484	81047984	501	*	6.26388	0.7	0.422	2	IN_Sst/Pvalb_young._.n1hippo7	69968	Sgsm3	Intronic	2256	uc007wwe.1	0.489	13094	0
397601	chr15	81048745	81049245	501	*	20.0258	0.623	0.479	2	CA1_young._.n2hippo7	71229	Sgsm3	Intronic	3517	uc007wwe.1	0.485	13095	0
397602	chr15	81049371	81049871	501	*	40.91	0.828	0.753	2	CA1_old._.n2hippo108	71855	Sgsm3	Intronic	4143	uc007wwe.1	0.4032	13096	0
397603	chr15	81051374	81051874	501	*	6.35155	0.397	0.185	2	DG_old._.n1hippo108	73858	Sgsm3	Intronic	6146	uc007wwe.1	0.4451	13097	0
397604	chr15	81052995	81053495	501	*	5.84597	0.56	0.19	2	IN_Vip_young._.n2hippo7	75479	Sgsm3	Intronic	7767	uc007wwe.1	0.477	13098	0
397605	chr15	81053561	81054061	501	*	4.17205	0.25	0.08	2	DG_old._.n2hippo108	76045	Sgsm3	Intronic	8333	uc007wwe.1	0.4471	13099	0
397606	chr15	81055436	81055936	501	*	2.03635	0.181	0.019	2	IN_Vip_young._.n1hippo7	77920	Sgsm3	Intronic	10208	uc007wwe.1	0.4491	13100	0
397607	chr15	81058360	81058860	501	*	10.9312	0.481	0.294	2	CA1_young._.n1hippo7	80844	Sgsm3	Intronic	13132	uc007wwe.1	0.4511	13101	0
397608	chr15	81060153	81060653	501	*	6.35155	0.397	0.185	2	DG_old._.n1hippo108	82637	Sgsm3	Intronic	14078	uc029stv.1	0.4631	13102	0
397609	chr15	81062021	81062521	501	*	18.4342	0.815	0.652	2	IN_Sst/Pvalb_old._.n1hippo108	84505	Sgsm3	Intronic	12210	uc029stv.1	0.495	13103	0
397610	chr15	81062537	81063037	501	*	89.6294	0.885	0.839	2	DG_young._.n1hippo7	85021	Sgsm3	Intronic	11694	uc029stv.1	0.515	13104	0
397611	chr15	81064098	81064598	501	*	48.8435	0.821	0.748	2	DG_young._.n2hippo7	86582	Sgsm3	Intronic	10133	uc029stv.1	0.3992	13105	0
397612	chr15	81067029	81067529	501	*	15.6061	0.916	0.825	2	CA2_old._.Rep2	89513	Sgsm3	Intronic	7202	uc029stv.1	0.475	13106	0
397613	chr15	81069256	81069756	501	*	4.86605	0.297	0.101	2	DG_old._.n1hippo108	91740	Sgsm3	Intronic	4975	uc029stv.1	0.483	13107	0
397614	chr15	81070949	81071449	501	*	7.5147	0.554	0.32	2	Sub_old._.n2hippo108	93433	Sgsm3	Intronic	3282	uc029stv.1	0.4291	13108	0
397615	chr15	81072728	81073228	501	*	11.4044	0.567	0.373	2	DG_old._.n1hippo108	95212	Sgsm3	Intronic	1503	uc029stv.1	0.3992	13109	0
397616	chr15	81073717	81074217	501	*	22.6327	0.684	0.549	2	CA1_old._.n1hippo108	96201	Sgsm3	Intronic	514	uc029stv.1	0.4192	13110	0
397617	chr15	81074458	81074958	501	*	56.7628	0.871	0.794	2	MG_old._.n1hippo108	96942	Sgsm3	Intronic	225	uc029stv.1	0.4351	13111	0
397618	chr15	81077484	81077984	501	*	50.1377	0.8	0.719	2	CA1_young._.n1hippo7	99968	Sgsm3	Intronic	3251	uc029stv.1	0.4491	13112	0
397619	chr15	81078892	81079392	501	*	4.17205	0.25	0.08	2	DG_old._.n2hippo108	101376	Sgsm3	Intronic	4659	uc029stv.1	0.4431	13113	0
397620	chr15	81083238	81083738	501	*	13.1024	0.686	0.488	2	MG_old._.n2hippo108	105722	Sgsm3	Intronic	9005	uc029stv.1	0.4291	13114	0
397621	chr15	81083813	81084313	501	*	18.7283	0.724	0.569	2	CA3_young._.n1hippo7	106297	Sgsm3	Intronic	9580	uc029stv.1	0.4531	13115	0
397622	chr15	81086555	81087055	501	*	5.86593	0.465	0.214	2	Sub_old._.n1hippo108	103951	Mkl1	Intronic	12322	uc029stv.1	0.4691	13116	0
397623	chr15	81087449	81087949	501	*	17.4132	0.666	0.525	2	CA1_old._.n2hippo108	103057	Mkl1	Intronic	13216	uc029stv.1	0.3932	13117	0
397624	chr15	81090451	81090951	501	*	22.3299	0.797	0.668	2	Sub_old._.n1hippo108	100055	Mkl1	Intronic	14345	uc007wwc.2	0.4611	13118	0
397625	chr15	81091776	81092276	501	*	8.77675	0.498	0.298	2	DG_old._.n1hippo108	98730	Mkl1	Intronic	13020	uc007wwc.2	0.479	13119	0
397626	chr15	81092965	81093465	501	*	13.5693	0.898	0.898	NA	CA2_young._.Rep1	97541	Mkl1	Intronic	11831	uc007wwc.2	0.3932	13120	0
397627	chr15	81093738	81094238	501	*	4.86763	0.317	0.122	2	DG_old._.n2hippo108	96768	Mkl1	Intronic	11058	uc007wwc.2	0.4192	13121	0
397628	chr15	81096274	81096774	501	*	6.99931	0.526	0.266	2	MG_old._.n1hippo108	94232	Mkl1	Intronic	8522	uc007wwc.2	0.4172	13122	0
397629	chr15	81097429	81097929	501	*	24.5356	0.751	0.639	2	DG_old._.n2hippo108	93077	Mkl1	Intronic	7367	uc007wwc.2	0.4491	13123	0
397630	chr15	81098365	81098865	501	*	11.5147	0.629	0.438	2	Sub_young._.n2hippo7	92141	Mkl1	Intronic	6431	uc007wwc.2	0.4331	13124	0
397631	chr15	81099237	81099737	501	*	146.931	0.947	0.925	2	CA1_old._.n1hippo108	91269	Mkl1	Intronic	5559	uc007wwc.2	0.4571	13125	0
397632	chr15	81101124	81101624	501	*	7.27114	0.536	0.266	2	MG_young._.n1hippo7	89382	Mkl1	Intronic	3672	uc007wwc.2	0.4631	13126	0
397633	chr15	81101788	81102288	501	*	12.3042	0.614	0.438	2	DG_old._.n2hippo108	88718	Mkl1	Intronic	3008	uc007wwc.2	0.4012	13127	0
397634	chr15	81102788	81103288	501	*	14.2067	0.619	0.449	2	DG_old._.n1hippo108	87718	Mkl1	Intronic	2008	uc007wwc.2	0.491	13128	0
397635	chr15	81103447	81103947	501	*	55.8238	0.898	0.845	2	Sub_young._.n2hippo7	87059	Mkl1	Intronic	1349	uc007wwc.2	0.4491	13129	0
397636	chr15	81104240	81104740	501	*	23.2362	0.796	0.684	2	Sub_young._.n1hippo7	86266	Mkl1	Intronic	556	uc007wwc.2	0.3852	13130	0
397637	chr15	81104812	81105312	501	*	78.0086	0.908	0.851	2	MG_young._.n1hippo7	85694	Mkl1	Intronic	14	uc007wwc.2	0.485	13131	0
397638	chr15	81105899	81106399	501	*	189.069	0.951	0.932	2	CA1_young._.n1hippo7	84607	Mkl1	Intronic	1101	uc007wwc.2	0.479	13132	0
397639	chr15	81106674	81107174	501	*	21.2119	0.78	0.662	2	Sub_young._.n1hippo7	83832	Mkl1	Intronic	1876	uc007wwc.2	0.4431	13133	0
397640	chr15	81107306	81107806	501	*	4.86763	0.317	0.122	2	DG_old._.n2hippo108	83200	Mkl1	Intronic	2508	uc007wwc.2	0.3952	13134	0
397641	chr15	81107989	81108489	501	*	4.86605	0.297	0.101	2	DG_old._.n1hippo108	82517	Mkl1	Intronic	3191	uc007wwc.2	0.4012	13135	0
397642	chr15	81110275	81110775	501	*	96.8678	0.893	0.85	2	DG_young._.n1hippo7	80231	Mkl1	Intronic	5477	uc007wwc.2	0.3573	13136	0
397643	chr15	81111771	81112271	501	*	63.3128	0.845	0.781	2	DG_young._.n1hippo7	78735	Mkl1	Intronic	6973	uc007wwc.2	0.4152	13137	0
397644	chr15	81112507	81113007	501	*	39.7509	0.846	0.753	2	MG_young._.n2hippo7	77999	Mkl1	Intronic	7709	uc007wwc.2	0.4651	13138	0
397645	chr15	81118178	81118678	501	*	7.7733	0.673	0.333	2	EPC/CPC_old._.Rep2	72328	Mkl1	Intronic	13380	uc007wwc.2	0.4032	13139	0
397646	chr15	81120899	81121399	501	*	8.77675	0.498	0.298	2	DG_old._.n1hippo108	69607	Mkl1	Intronic	16101	uc007wwc.2	0.4172	13140	0
397647	chr15	81121886	81122386	501	*	19.1827	0.707	0.573	2	DG_old._.n2hippo108	68620	Mkl1	Intronic	17088	uc007wwc.2	0.4551	13141	0
397648	chr15	81122470	81122970	501	*	113.194	0.908	0.872	2	DG_young._.n1hippo7	68036	Mkl1	Intronic	17672	uc007wwc.2	0.4591	13142	0
397649	chr15	81123025	81123525	501	*	5.13234	0.426	0.167	2	CA3_old._.n2hippo108	67481	Mkl1	Intronic	18227	uc007wwc.2	0.4232	13143	0
397650	chr15	81123840	81124340	501	*	10.5588	0.627	0.405	2	MG_old._.n1hippo108	66666	Mkl1	Intronic	19042	uc007wwc.2	0.4331	13144	0
397651	chr15	81128194	81128694	501	*	13.3568	0.807	0.605	2	IN_Sst/Pvalb_young._.n2hippo7	62312	Mkl1	Intronic	23396	uc007wwc.2	0.4152	13145	0
397652	chr15	81129117	81129617	501	*	30.1944	0.785	0.687	2	DG_old._.n2hippo108	61389	Mkl1	Intronic	24319	uc007wwc.2	0.4371	13146	0
397653	chr15	81129891	81130391	501	*	171.397	0.944	0.922	2	DG_young._.n2hippo7	60615	Mkl1	Intronic	25093	uc007wwc.2	0.4571	13147	0
397654	chr15	81130500	81131000	501	*	15.5308	0.603	0.437	2	DG_young._.n1hippo7	60006	Mkl1	Intronic	25702	uc007wwc.2	0.4711	13148	0
397655	chr15	81132718	81133218	501	*	7.13046	0.462	0.244	2	DG_old._.n2hippo108	57788	Mkl1	Intronic	27920	uc007wwc.2	0.479	13149	0
397656	chr15	81137315	81137815	501	*	12.7786	0.896	0.896	NA	VascMening_young._.Rep1	53191	Mkl1	Intronic	32517	uc007wwc.2	0.507	13150	0
397657	chr15	81140987	81141487	501	*	44.7573	0.811	0.729	2	CA1_old._.n1hippo108	49519	Mkl1	Intronic	36189	uc007wwc.2	0.4611	13151	0
397658	chr15	81154838	81155338	501	*	48.4085	0.853	0.789	2	CA1_old._.n2hippo108	35668	Mkl1	Intronic	35668	uc007wwd.1	0.3972	13152	0
397659	chr15	81158470	81158970	501	*	9.17841	0.597	0.4	2	Oligo_young._.n2hippo7	32036	Mkl1	Intronic	32036	uc007wwd.1	0.475	13153	0
397660	chr15	81159025	81159525	501	*	11.5764	0.665	0.466	2	Sub_old._.n1hippo108	31481	Mkl1	Intronic	31481	uc007wwd.1	0.4212	13154	0
397661	chr15	81164845	81165345	501	*	29.2224	0.735	0.621	2	CA1_old._.n1hippo108	25661	Mkl1	Intronic	25661	uc007wwd.1	0.3553	13155	0
397662	chr15	81168663	81169163	501	*	44.118	0.794	0.711	2	DG_young._.n1hippo7	21843	Mkl1	Intronic	21843	uc007wwd.1	0.481	13156	0
397663	chr15	81174475	81174975	501	*	41.719	0.768	0.675	2	CA1_young._.n1hippo7	16031	Mkl1	Intronic	16031	uc007wwd.1	0.515	13157	0
397664	chr15	81177135	81177635	501	*	5.90813	0.601	0.291	2	IN_Sst/Pvalb_young._.n2hippo7	13371	Mkl1	Intronic	13371	uc007wwd.1	0.4731	13158	0
397665	chr15	81177794	81178294	501	*	28.7181	0.909	0.815	2	IN_Sst/Pvalb_young._.n2hippo7	12712	Mkl1	Intronic	12712	uc007wwd.1	0.491	13159	0
397666	chr15	81178755	81179255	501	*	9.33662	0.599	0.364	2	MG_old._.n1hippo108	11751	Mkl1	Intronic	11751	uc007wwd.1	0.479	13160	0
397667	chr15	81189953	81190453	501	*	32.6563	0.831	0.739	2	Sub_young._.n2hippo7	553	Mkl1	Promoter	553	uc007wwd.1	0.6208	13161	0
397668	chr15	81190546	81191046	501	*	45.8306	0.999	0.999	NA	unknown_young._.Rep1	38	Mkl1	Promoter	38	uc007wwd.1	0.6647	13162	0
397669	chr15	81191230	81191730	501	*	30.5163	0.822	0.725	2	Sub_young._.n2hippo7	626	4930483J18Rik	Promoter	626	uc007wwf.2	0.493	13163	0
397670	chr15	81192201	81192701	501	*	6.06695	0.494	0.245	2	CA3_old._.n2hippo108	1597	4930483J18Rik	Promoter	1597	uc007wwf.2	0.481	13164	0
397671	chr15	81193365	81193865	501	*	3.10162	0.427	0.081	2	IN_Vip_old._.n2hippo108	2761	4930483J18Rik	Distal	2761	uc007wwf.2	0.4731	13165	0
397672	chr15	81195151	81195651	501	*	4.83555	0.414	0.171	2	MG_old._.n2hippo108	4547	4930483J18Rik	Distal	4547	uc007wwf.2	0.507	13166	0
397673	chr15	81199495	81199995	501	*	34.0092	0.853	0.773	2	Sub_young._.n1hippo7	8891	4930483J18Rik	Distal	8891	uc007wwf.2	0.4132	13167	0
397674	chr15	81209966	81210466	501	*	17.1463	0.588	0.428	2	CA1_young._.n1hippo7	19362	4930483J18Rik	Distal	19362	uc007wwf.2	0.499	13168	0
397675	chr15	81213030	81213530	501	*	9.14241	0.567	0.348	2	Sub_young._.n2hippo7	22218	Mchr1	Distal	22218	uc007wwh.2	0.495	13169	0
397676	chr15	81216899	81217399	501	*	184.644	0.971	0.959	2	CA1_old._.n2hippo108	18349	Mchr1	Distal	18349	uc007wwh.2	0.5868	13170	0
397677	chr15	81217559	81218059	501	*	14.5039	0.625	0.463	2	CA1_old._.n2hippo108	17689	Mchr1	Distal	17689	uc007wwh.2	0.491	13171	0
397678	chr15	81226843	81227343	501	*	5.34162	0.724	0.373	2	IN_Vip_young._.n1hippo7	8405	Mchr1	Distal	8405	uc007wwh.2	0.4232	13172	0
397679	chr15	81227708	81228208	501	*	8.51876	0.416	0.217	2	CA1_young._.n1hippo7	7540	Mchr1	Distal	7540	uc007wwh.2	0.4671	13173	0
397680	chr15	81230201	81230701	501	*	72.4703	0.904	0.863	2	CA1_old._.n2hippo108	5047	Mchr1	Distal	5047	uc007wwh.2	0.4631	13174	0
397681	chr15	81230840	81231340	501	*	13.2416	0.516	0.327	2	CA1_young._.n2hippo7	4408	Mchr1	Distal	4408	uc007wwh.2	0.477	13175	0
397682	chr15	81233263	81233763	501	*	9.83717	0.625	0.407	2	Sub_old._.n1hippo108	1985	Mchr1	Promoter	1985	uc007wwh.2	0.4511	13176	0
397683	chr15	81235295	81235795	501	*	140.206	0.96	0.941	2	Sub_young._.n2hippo7	45	Mchr1	Promoter	45	uc007wwh.2	0.6168	13177	0
397684	chr15	81235936	81236436	501	*	65.574	0.893	0.847	2	CA1_old._.n2hippo108	686	Mchr1	Intronic	686	uc007wwh.2	0.523	13178	0
397685	chr15	81236958	81237458	501	*	21.0517	0.635	0.494	2	CA1_young._.n2hippo7	1708	Mchr1	Exonic	1708	uc007wwh.2	0.5269	13179	0
397686	chr15	81238280	81238780	501	*	43.5089	0.806	0.721	2	CA1_old._.n1hippo108	3030	Mchr1	Exonic	3030	uc007wwh.2	0.519	13180	0
397687	chr15	81239179	81239679	501	*	28.7181	0.909	0.815	2	IN_Sst/Pvalb_young._.n2hippo7	3929	Mchr1	Distal	3929	uc007wwh.2	0.5569	13181	0
397688	chr15	81239774	81240274	501	*	22.348	0.771	0.643	2	Sub_young._.n2hippo7	4524	Mchr1	Distal	4524	uc007wwh.2	0.509	13182	0
397689	chr15	81240561	81241061	501	*	18.2121	0.76	0.609	2	Sub_old._.n1hippo108	5311	Mchr1	Distal	5311	uc007wwh.2	0.513	13183	0
397690	chr15	81247350	81247850	501	*	13.2416	0.516	0.327	2	CA1_young._.n2hippo7	4261	8430426J06Rik	Intronic	370	uc007wwi.2	0.477	13184	0
397691	chr15	81247907	81248407	501	*	158.54	0.939	0.915	2	CA1_young._.n1hippo7	3704	8430426J06Rik	Intronic	185	uc007wwi.2	0.483	13185	0
397692	chr15	81248737	81249237	501	*	43.3959	0.936	0.896	2	CA3_old._.n2hippo108	2874	8430426J06Rik	Intronic	1015	uc007wwi.2	0.493	13186	0
397693	chr15	81251847	81252347	501	*	7.5147	0.554	0.32	2	Sub_old._.n2hippo108	234	8430426J06Rik	Promoter	234	uc007wwj.2	0.511	13187	0
397694	chr15	81252619	81253119	501	*	20.2178	0.772	0.649	2	Sub_young._.n1hippo7	1006	8430426J06Rik	Promoter	1006	uc007wwj.2	0.511	13188	0
397695	chr15	81253256	81253756	501	*	4.55388	0.364	0.143	2	Sub_old._.n2hippo108	1643	8430426J06Rik	Promoter	1643	uc007wwj.2	0.4471	13189	0
397696	chr15	81254437	81254937	501	*	7.38398	0.543	0.301	2	Sub_old._.n1hippo108	2824	8430426J06Rik	Distal	2824	uc007wwj.2	0.491	13190	0
397697	chr15	81255007	81255507	501	*	55.8801	0.911	0.858	2	Sub_old._.n1hippo108	3394	8430426J06Rik	Distal	3394	uc007wwj.2	0.511	13191	0
397698	chr15	81257393	81257893	501	*	6.27779	0.47	0.224	2	Oligo_young._.n1hippo7	5780	8430426J06Rik	Distal	5780	uc007wwj.2	0.4032	13192	0
397699	chr15	81258236	81258736	501	*	94.4179	0.902	0.856	2	Oligo_young._.n1hippo7	6623	8430426J06Rik	Distal	6623	uc007wwj.2	0.515	13193	0
397700	chr15	81258836	81259336	501	*	7.10594	0.522	0.308	2	Oligo_young._.n2hippo7	7223	8430426J06Rik	Distal	7223	uc007wwj.2	0.521	13194	0
397701	chr15	81260935	81261435	501	*	5.31326	0.407	0.162	2	Oligo_young._.n1hippo7	9322	8430426J06Rik	Distal	9322	uc007wwj.2	0.4651	13195	0
397702	chr15	81264448	81264948	501	*	84.1822	0.876	0.826	2	CA1_young._.n1hippo7	12835	8430426J06Rik	Distal	12835	uc007wwj.2	0.5489	13196	0
397703	chr15	81267342	81267842	501	*	17.6012	0.725	0.576	2	Sub_young._.n2hippo7	15729	8430426J06Rik	Distal	15729	uc007wwj.2	0.3972	13197	0
397704	chr15	81272527	81273027	501	*	13.4659	0.917	0.917	NA	unknown_young._.Rep1	20914	8430426J06Rik	Distal	20914	uc007wwj.2	0.5549	13198	0
397705	chr15	81274735	81275235	501	*	6.11185	0.771	0.771	NA	unknown_young._.Rep1	23122	8430426J06Rik	Distal	23122	uc007wwj.2	0.4651	13199	0
397706	chr15	81277749	81278249	501	*	6.6123	0.508	0.259	2	Sub_old._.n1hippo108	26136	8430426J06Rik	Distal	26136	uc007wwj.2	0.5449	13200	0
397707	chr15	81286556	81287056	501	*	9.86317	0.534	0.313	2	CA3_young._.n1hippo7	34943	8430426J06Rik	Distal	34943	uc007wwj.2	0.4671	13201	0
397708	chr15	81290410	81290910	501	*	4.15207	0.622	0.245	2	IN_Vip_young._.n1hippo7	38797	8430426J06Rik	Distal	38797	uc007wwj.2	0.4192	13202	0
397709	chr15	81290937	81291437	501	*	13.6841	0.902	0.734	2	IN_Vip_old._.n1hippo108	39324	8430426J06Rik	Distal	39324	uc007wwj.2	0.483	13203	0
397710	chr15	81291682	81292182	501	*	3.04342	0.429	0.09	2	IN_Vip_young._.n1hippo7	40069	8430426J06Rik	Distal	40069	uc007wwj.2	0.4172	13204	0
397711	chr15	81294223	81294723	501	*	29.1216	0.77	0.673	2	CA1_old._.n2hippo108	42610	8430426J06Rik	Distal	42610	uc007wwj.2	0.5329	13205	0
397712	chr15	81300601	81301101	501	*	32.549	0.81	0.715	2	Oligo_young._.n1hippo7	48988	8430426J06Rik	Distal	48988	uc007wwj.2	0.4571	13206	0
397713	chr15	81302018	81302518	501	*	36.0181	0.776	0.684	2	DG_young._.n2hippo7	50405	8430426J06Rik	Distal	50405	uc007wwj.2	0.4192	13207	0
397714	chr15	81303696	81304196	501	*	2.61071	0.113	0.021	2	Oligo_young._.n2hippo7	52083	8430426J06Rik	Distal	52083	uc007wwj.2	0.4631	13208	0
397715	chr15	81304882	81305382	501	*	156.693	0.952	0.932	2	CA1_old._.n1hippo108	53269	8430426J06Rik	Distal	53269	uc007wwj.2	0.4671	13209	0
397716	chr15	81310954	81311454	501	*	26.9064	0.787	0.677	2	Oligo_young._.n1hippo7	49560	Slc25a17	Distal	49560	uc007wwk.1	0.489	13210	0
397717	chr15	81311643	81312143	501	*	19.0521	0.612	0.461	2	CA1_young._.n1hippo7	48871	Slc25a17	Distal	48871	uc007wwk.1	0.475	13211	0
397718	chr15	81312505	81313005	501	*	32.549	0.81	0.715	2	Oligo_young._.n1hippo7	48009	Slc25a17	Distal	48009	uc007wwk.1	0.4531	13212	0
397719	chr15	81317562	81318062	501	*	45.2821	0.783	0.696	2	CA1_young._.n1hippo7	42952	Slc25a17	Distal	42952	uc007wwk.1	0.4351	13213	0
397720	chr15	81319398	81319898	501	*	61.4653	0.833	0.766	2	CA1_young._.n1hippo7	41116	Slc25a17	Exonic	41116	uc007wwk.1	0.4711	13214	0
397721	chr15	81320100	81320600	501	*	44.3395	0.89	0.822	2	Sub_old._.n1hippo108	40414	Slc25a17	Intronic	40414	uc007wwk.1	0.4431	13215	0
397722	chr15	81325032	81325532	501	*	39.3831	0.758	0.662	2	CA1_young._.n1hippo7	35482	Slc25a17	Intronic	35482	uc007wwk.1	0.4411	13216	0
397723	chr15	81329037	81329537	501	*	10.6971	0.646	0.438	2	Sub_old._.n1hippo108	31477	Slc25a17	Intronic	31477	uc007wwk.1	0.4551	13217	0
397724	chr15	81329634	81330134	501	*	6.91744	0.748	0.748	NA	VascMening_young._.Rep1	30880	Slc25a17	Intronic	30880	uc007wwk.1	0.4611	13218	0
397725	chr15	81331032	81331532	501	*	11.3901	0.595	0.413	2	DG_old._.n2hippo108	29482	Slc25a17	Intronic	29482	uc007wwk.1	0.4092	13219	0
397726	chr15	81336490	81336990	501	*	22.369	0.767	0.638	2	CA3_young._.n1hippo7	24024	Slc25a17	Intronic	24024	uc007wwk.1	0.515	13220	0
397727	chr15	81339082	81339582	501	*	29.0401	0.779	0.679	2	DG_old._.n2hippo108	21432	Slc25a17	Intronic	21432	uc007wwk.1	0.3653	13221	0
397728	chr15	81341490	81341990	501	*	31.7745	0.843	0.758	2	Sub_young._.n1hippo7	19024	Slc25a17	Intronic	19024	uc007wwk.1	0.4351	13222	0
397729	chr15	81343646	81344146	501	*	5.59451	0.352	0.143	2	DG_old._.n1hippo108	16868	Slc25a17	Intronic	16868	uc007wwk.1	0.4591	13223	0
397730	chr15	81345874	81346374	501	*	5.59451	0.352	0.143	2	DG_old._.n1hippo108	14640	Slc25a17	Intronic	14640	uc007wwk.1	0.4491	13224	0
397731	chr15	81346729	81347229	501	*	13.237	0.631	0.46	2	DG_old._.n2hippo108	13785	Slc25a17	Intronic	13785	uc007wwk.1	0.4431	13225	0
397732	chr15	81347394	81347894	501	*	207.21	0.957	0.94	2	CA1_young._.n1hippo7	13120	Slc25a17	Intronic	13120	uc007wwk.1	0.4112	13226	0
397733	chr15	81348109	81348609	501	*	6.91744	0.748	0.748	NA	VascMening_young._.Rep1	12405	Slc25a17	Intronic	12405	uc007wwk.1	0.4731	13227	0
397734	chr15	81350065	81350565	501	*	6.55275	0.411	0.179	2	Astro_young._.n2hippo7	10449	Slc25a17	Intronic	10449	uc007wwk.1	0.3713	13228	0
397735	chr15	81353061	81353561	501	*	11.7714	0.5	0.316	2	CA1_young._.n1hippo7	7453	Slc25a17	Intronic	7453	uc007wwk.1	0.3713	13229	0
397736	chr15	81355341	81355841	501	*	8.14913	0.566	0.318	2	MG_old._.n1hippo108	5173	Slc25a17	Intronic	5173	uc007wwk.1	0.4471	13230	0
397737	chr15	81357134	81357634	501	*	25.7781	0.702	0.557	2	Astro_old._.n2hippo108	3380	Slc25a17	Intronic	3380	uc007wwk.1	0.4092	13231	0
397738	chr15	81360080	81360580	501	*	6.73485	0.518	0.28	2	Sub_old._.n2hippo108	434	Slc25a17	Intronic	434	uc007wwk.1	0.4531	13232	0
397739	chr15	81360605	81361105	501	*	231.925	0.984	0.971	2	MG_young._.n1hippo7	89	Slc25a17	Promoter	89	uc007wwk.1	0.5848	13233	0
397740	chr15	81361245	81361745	501	*	11.7414	0.574	0.399	2	CA1_old._.n2hippo108	729	Slc25a17	Promoter	729	uc007wwk.1	0.4511	13234	0
397741	chr15	81361898	81362398	501	*	3.82633	0.308	0.101	2	MG_old._.n2hippo108	1382	Slc25a17	Promoter	1382	uc007wwk.1	0.4571	13235	0
397742	chr15	81372318	81372818	501	*	6.73485	0.518	0.28	2	Sub_old._.n2hippo108	11802	Slc25a17	Intronic	11802	uc007wwk.1	0.3932	13236	0
397743	chr15	81385042	81385542	501	*	28.9285	0.726	0.614	2	DG_young._.n1hippo7	14780	St13	Intronic	9310	uc057bgs.1	0.4112	13237	0
397744	chr15	81389879	81390379	501	*	11.8131	0.65	0.441	2	MG_old._.n1hippo108	9943	St13	Intronic	4473	uc057bgs.1	0.4331	13238	0
397745	chr15	81391163	81391663	501	*	5.26	0.584	0.37	2	Endo_old._.Rep1	8659	St13	Intronic	3189	uc057bgs.1	0.4671	13239	0
397746	chr15	81392947	81393447	501	*	44.072	0.807	0.729	2	DG_young._.n2hippo7	6875	St13	Intronic	1405	uc057bgs.1	0.4611	13240	0
397747	chr15	81398440	81398940	501	*	6.12144	0.472	0.253	2	Oligo_young._.n2hippo7	1382	St13	Promoter	1003	uc007wwl.1	0.3852	13241	0
397748	chr15	81399509	81400009	501	*	328.285	0.997	0.993	2	MG_old._.n2hippo108	313	St13	Promoter	64	uc007wwl.1	0.6028	13242	0
397749	chr15	81400121	81400621	501	*	26.7647	0.766	0.659	2	DG_old._.n2hippo108	182	Xpnpep3	Promoter	182	uc007wwn.1	0.513	13243	0
397750	chr15	81416876	81417376	501	*	35.9142	0.751	0.631	2	Astro_old._.n2hippo108	8852	Dnajb7	Intronic	8852	uc007wwp.1	0.5369	13244	0
397751	chr15	81420752	81421252	501	*	2.86862	0.172	0.021	2	MG_old._.n1hippo108	12728	Dnajb7	Intronic	12728	uc007wwp.1	0.4411	13245	0
397752	chr15	81421531	81422031	501	*	33.4353	0.825	0.72	2	MG_old._.n2hippo108	13507	Dnajb7	Intronic	13507	uc007wwp.1	0.3713	13246	0
397753	chr15	81422095	81422595	501	*	11.6706	0.8	0.556	2	EPC/CPC_old._.Rep1	14071	Dnajb7	Intronic	14071	uc007wwp.1	0.4471	13247	0
397754	chr15	81423794	81424294	501	*	18.0143	0.597	0.437	2	CA1_young._.n2hippo7	15770	Dnajb7	Intronic	15770	uc007wwp.1	0.4251	13248	0
397755	chr15	81430120	81430620	501	*	26.1532	0.802	0.686	2	CA3_young._.n1hippo7	22096	Dnajb7	Intronic	22096	uc007wwp.1	0.3912	13249	0
397756	chr15	81448411	81448911	501	*	41.8612	0.884	0.812	2	Sub_old._.n1hippo108	17654	Rbx1	Intronic	17654	uc007wwq.1	0.4571	13250	0
397757	chr15	81465110	81465610	501	*	13.1798	0.662	0.475	2	Sub_young._.n2hippo7	955	Rbx1	Promoter	955	uc007wwq.1	0.4671	13251	0
397758	chr15	81466029	81466529	501	*	780.01	1	1	2	DG_young._.n2hippo7	36	Rbx1	Promoter	36	uc007wwq.1	0.6647	13252	0
397759	chr15	81466648	81467148	501	*	29.6991	0.799	0.697	2	Oligo_young._.n1hippo7	581	Rbx1	Intronic	581	uc007wwq.1	0.5469	13253	0
397760	chr15	81475563	81476063	501	*	7.09166	0.515	0.294	2	Sub_young._.n1hippo7	9496	Rbx1	Exonic	9496	uc007wwq.1	0.4351	13254	0
397761	chr15	81476544	81477044	501	*	31.0493	0.813	0.699	2	MG_young._.n1hippo7	10477	Rbx1	Distal	10477	uc007wwq.1	0.503	13255	0
397762	chr15	81480899	81481399	501	*	46.0901	0.843	0.773	2	DG_old._.n2hippo108	14832	Rbx1	Distal	14832	uc007wwq.1	0.513	13256	0
397763	chr15	81523439	81523939	501	*	23.3919	0.805	0.681	2	Sub_old._.n1hippo108	57372	Rbx1	Distal	57372	uc007wwq.1	0.519	13257	0
397764	chr15	81524064	81524564	501	*	10.9122	0.639	0.41	2	MG_young._.n1hippo7	57997	Rbx1	Distal	57997	uc007wwq.1	0.4591	13258	0
397765	chr15	81524753	81525253	501	*	5.04726	0.408	0.136	2	MG_young._.n1hippo7	58686	Rbx1	Distal	58686	uc007wwq.1	0.4591	13259	0
397766	chr15	81533869	81534369	501	*	24.2545	0.771	0.63	2	MG_old._.n1hippo108	52094	Ep300	Distal	52094	uc007wwr.1	0.4311	13260	0
397767	chr15	81536023	81536523	501	*	112.047	0.925	0.895	2	CA1_young._.n2hippo7	49940	Ep300	Distal	49940	uc007wwr.1	0.4691	13261	0
397768	chr15	81559474	81559974	501	*	4.24015	0.338	0.113	2	CA3_old._.n2hippo108	26489	Ep300	Distal	26489	uc007wwr.1	0.3852	13262	0
397769	chr15	81566909	81567409	501	*	8.448	0.577	0.32	2	MG_young._.n1hippo7	19054	Ep300	Distal	19054	uc007wwr.1	0.4092	13263	0
397770	chr15	81568076	81568576	501	*	35.0154	0.818	0.707	2	MG_old._.n1hippo108	17887	Ep300	Distal	17887	uc007wwr.1	0.515	13264	0
397771	chr15	81568622	81569122	501	*	62.4231	0.893	0.827	2	MG_young._.n2hippo7	17341	Ep300	Distal	17341	uc007wwr.1	0.4591	13265	0
397772	chr15	81569222	81569722	501	*	10.9122	0.639	0.41	2	MG_young._.n1hippo7	16741	Ep300	Distal	16741	uc007wwr.1	0.4271	13266	0
397773	chr15	81569951	81570451	501	*	3.16173	0.176	0.041	2	MG_young._.n2hippo7	16012	Ep300	Distal	16012	uc007wwr.1	0.511	13267	0
397774	chr15	81576952	81577452	501	*	267.646	0.962	0.948	2	DG_young._.n1hippo7	9011	Ep300	Distal	9011	uc007wwr.1	0.4371	13268	0
397775	chr15	81582977	81583477	501	*	6.13608	0.482	0.204	2	MG_young._.n1hippo7	2986	Ep300	Distal	2986	uc007wwr.1	0.4731	13269	0
397776	chr15	81584413	81584913	501	*	15.7525	0.719	0.548	2	MG_old._.n2hippo108	1550	Ep300	Promoter	1550	uc007wwr.1	0.3972	13270	0
397777	chr15	81584982	81585482	501	*	335.282	0.998	0.995	2	MG_old._.n2hippo108	981	Ep300	Promoter	981	uc007wwr.1	0.6547	13271	0
397778	chr15	81585857	81586357	501	*	121.242	0.956	0.936	2	Sub_young._.n1hippo7	106	Ep300	Promoter	106	uc007wwr.1	0.7325	13272	0
397779	chr15	81586456	81586956	501	*	30.3113	0.814	0.702	2	MG_old._.n2hippo108	491	Ep300	Exonic	491	uc007wwr.1	0.5389	13273	0
397780	chr15	81587020	81587520	501	*	7.47777	0.537	0.294	2	MG_young._.n2hippo7	1055	Ep300	Intronic	1055	uc007wwr.1	0.4072	13274	0
397781	chr15	81587582	81588082	501	*	14.4094	0.688	0.501	2	MG_old._.n1hippo108	1617	Ep300	Intronic	1617	uc007wwr.1	0.4271	13275	0
397782	chr15	81594098	81594598	501	*	10.9122	0.639	0.41	2	MG_young._.n1hippo7	8133	Ep300	Intronic	8133	uc007wwr.1	0.4471	13276	0
397783	chr15	81603471	81603971	501	*	4.82931	0.402	0.136	2	MG_old._.n1hippo108	17506	Ep300	Intronic	17506	uc007wwr.1	0.3633	13277	0
397784	chr15	81606571	81607071	501	*	5.89116	0.473	0.205	2	MG_old._.n1hippo108	20606	Ep300	Intronic	20606	uc007wwr.1	0.3733	13278	0
397785	chr15	81610267	81610767	501	*	22.7897	0.776	0.637	2	MG_old._.n2hippo108	24302	Ep300	Exonic	24302	uc007wwr.1	0.4411	13279	0
397786	chr15	81636523	81637023	501	*	5.20849	0.31	0.105	2	CA3_young._.n2hippo7	27115	L3mbtl2	Exonic	624	uc007wwt.1	0.4052	13280	0
397787	chr15	81649413	81649913	501	*	2.87684	0.176	0.041	2	MG_old._.n2hippo108	14225	L3mbtl2	Exonic	13514	uc007wwt.1	0.5808	13281	0
397788	chr15	81650029	81650529	501	*	12.3824	0.723	0.534	2	CA3_old._.n2hippo108	13609	L3mbtl2	Exonic	13609	uc007wwu.2	0.5828	13282	0
397789	chr15	81650585	81651085	501	*	4.69947	0.298	0.106	2	Oligo_old._.n2hippo108	13053	L3mbtl2	Exonic	13053	uc007wwu.2	0.495	13283	0
397790	chr15	81662156	81662656	501	*	4.39142	0.324	0.117	2	Oligo_young._.n1hippo7	1482	L3mbtl2	Promoter	1482	uc007wwu.2	0.4311	13284	0
397791	chr15	81663630	81664130	501	*	412.646	0.992	0.987	2	CA1_old._.n1hippo108	8	L3mbtl2	Promoter	8	uc007wwu.2	0.5649	13285	0
397792	chr15	81664131	81664631	501	*	30.5163	0.822	0.725	2	Sub_young._.n2hippo7	491	L3mbtl2	Intronic	491	uc007wwu.2	0.525	13286	0
397793	chr15	81669978	81670478	501	*	94.6417	0.971	0.954	2	CA3_young._.n2hippo7	6338	L3mbtl2	Exonic	6338	uc007wwu.2	0.499	13287	0
397794	chr15	81672394	81672894	501	*	5.20849	0.31	0.105	2	CA3_young._.n2hippo7	8754	L3mbtl2	Intronic	8754	uc007wwu.2	0.4731	13288	0
397795	chr15	81689717	81690217	501	*	5.93896	0.337	0.136	2	DG_young._.n2hippo7	7319	Chadl	Intronic	1885	uc029stw.1	0.513	13289	0
397796	chr15	81692270	81692770	501	*	7.84099	0.548	0.331	2	Sub_young._.n1hippo7	4766	Chadl	Intronic	2722	uc007wwx.3	0.5549	13290	0
397797	chr15	81692953	81693453	501	*	12.7554	0.679	0.509	2	Sub_young._.n1hippo7	4083	Chadl	Intronic	2039	uc007wwx.3	0.5848	13291	0
397798	chr15	81693790	81694290	501	*	99.4197	0.943	0.915	2	Sub_young._.n2hippo7	3246	Chadl	Exonic	1202	uc007wwx.3	0.7226	13292	0
397799	chr15	81694421	81694921	501	*	47.3803	0.88	0.816	2	Sub_young._.n2hippo7	2615	Chadl	Exonic	571	uc007wwx.3	0.7525	13293	0
397800	chr15	81694970	81695470	501	*	7.6532	0.511	0.275	2	Sub_young._.n2hippo7	2066	Chadl	Exonic	22	uc007wwx.3	0.6028	13294	0
397801	chr15	81695552	81696052	501	*	11.8909	0.663	0.487	2	Sub_young._.n1hippo7	1484	Chadl	Intronic	558	uc007wwx.3	0.5589	13295	0
397802	chr15	81696359	81696859	501	*	9.39129	0.594	0.38	2	Oligo_young._.n1hippo7	677	Chadl	Intronic	677	uc007wwy.3	0.5409	13296	0
397803	chr15	81697098	81697598	501	*	95.6416	0.965	0.931	2	OPC_young._.n2hippo7	60	Chadl	Promoter	60	uc007wwy.3	0.6248	13297	0
397804	chr15	81697817	81698317	501	*	24.5691	0.727	0.606	2	DG_old._.n1hippo108	779	Chadl	Promoter	779	uc007wwy.3	0.4092	13298	0
397805	chr15	81698345	81698845	501	*	6.27779	0.47	0.224	2	Oligo_young._.n1hippo7	1307	Chadl	Promoter	1307	uc007wwy.3	0.4511	13299	0
397806	chr15	81701353	81701853	501	*	3.51646	0.22	0.06	2	Oligo_young._.n1hippo7	4315	Chadl	Distal	4315	uc007wwy.3	0.4212	13300	0
397807	chr15	81702096	81702596	501	*	3.51646	0.22	0.06	2	Oligo_young._.n1hippo7	5058	Chadl	Distal	5058	uc007wwy.3	0.487	13301	0
397808	chr15	81703085	81703585	501	*	4.55388	0.364	0.143	2	Sub_old._.n2hippo108	6047	Chadl	Distal	6047	uc007wwy.3	0.4691	13302	0
397809	chr15	81703821	81704321	501	*	3.10162	0.427	0.081	2	IN_Vip_old._.n2hippo108	6783	Chadl	Distal	6783	uc007wwy.3	0.5489	13303	0
397810	chr15	81705396	81705896	501	*	4.55388	0.364	0.143	2	Sub_old._.n2hippo108	8358	Chadl	Intronic	7204	uc029stx.1	0.5609	13304	0
397811	chr15	81706159	81706659	501	*	5.25268	0.425	0.191	2	Sub_old._.n2hippo108	9121	Chadl	Exonic	6441	uc029stx.1	0.5369	13305	0
397812	chr15	81708521	81709021	501	*	5.86593	0.465	0.214	2	Sub_old._.n1hippo108	11483	Chadl	Intronic	4079	uc029stx.1	0.4232	13306	0
397813	chr15	81710764	81711264	501	*	6.34717	0.721	0.562	2	Endo_young._.Rep1	13726	Chadl	Intronic	1836	uc029stx.1	0.5549	13307	0
397814	chr15	81713696	81714196	501	*	50.94	0.918	0.864	2	CA3_old._.n1hippo108	15972	Rangap1	Intronic	1094	uc029stx.1	0.4691	13308	0
397815	chr15	81715733	81716233	501	*	6.36497	0.478	0.256	2	Sub_young._.n1hippo7	13935	Rangap1	Intronic	3131	uc029stx.1	0.495	13309	0
397816	chr15	81717230	81717730	501	*	7.6532	0.511	0.275	2	Sub_young._.n2hippo7	12438	Rangap1	Intronic	4628	uc029stx.1	0.4591	13310	0
397817	chr15	81718249	81718749	501	*	219.293	0.976	0.964	2	Sub_young._.n2hippo7	11419	Rangap1	Exonic	5647	uc029stx.1	0.5329	13311	0
397818	chr15	81719082	81719582	501	*	20.4133	0.754	0.619	2	Sub_young._.n2hippo7	10586	Rangap1	Intronic	6480	uc029stx.1	0.5329	13312	0
397819	chr15	81720273	81720773	501	*	14.5332	0.709	0.55	2	Sub_young._.n1hippo7	9395	Rangap1	Intronic	7671	uc029stx.1	0.5449	13313	0
397820	chr15	81721920	81722420	501	*	9.16964	0.645	0.381	2	OPC_young._.n2hippo7	7748	Rangap1	Intronic	7748	uc007wxa.2	0.491	13314	0
397821	chr15	81726782	81727282	501	*	11.5764	0.665	0.466	2	Sub_old._.n1hippo108	2886	Rangap1	Intronic	2886	uc007wxa.2	0.4451	13315	0
397822	chr15	81728385	81728885	501	*	6.6123	0.508	0.259	2	Sub_old._.n1hippo108	1283	Rangap1	Intronic	1283	uc007wxa.2	0.4631	13316	0
397823	chr15	81729169	81729669	501	*	101.813	0.951	0.925	2	Sub_old._.n2hippo108	499	Rangap1	Intronic	499	uc007wxa.2	0.6248	13317	0
397824	chr15	81729797	81730297	501	*	596.096	0.998	0.996	2	CA1_young._.n1hippo7	127	Rangap1	Promoter	127	uc007wxa.2	0.5589	13318	0
397825	chr15	81730571	81731071	501	*	7.28106	0.52	0.281	2	Oligo_young._.n1hippo7	901	Rangap1	Promoter	901	uc007wxa.2	0.4172	13319	0
397826	chr15	81739930	81740430	501	*	26.109	0.679	0.552	2	CA1_young._.n1hippo7	4667	Zc3h7b	Distal	4667	uc007wxd.1	0.4491	13320	0
397827	chr15	81740891	81741391	501	*	75.5606	0.879	0.83	2	CA1_young._.n2hippo7	3706	Zc3h7b	Distal	3706	uc007wxd.1	0.4331	13321	0
397828	chr15	81744277	81744777	501	*	6.24578	0.439	0.216	2	Sub_young._.n2hippo7	320	Zc3h7b	Promoter	320	uc007wxd.1	0.475	13322	0
397829	chr15	81744841	81745341	501	*	138.802	0.943	0.919	2	DG_old._.n2hippo108	242	Zc3h7b	Exonic	242	uc007wxd.1	0.5988	13323	0
397830	chr15	81745699	81746199	501	*	55.8238	0.898	0.845	2	Sub_young._.n2hippo7	1100	Zc3h7b	Intronic	1100	uc007wxd.1	0.6806	13324	0
397831	chr15	81746642	81747142	501	*	6.34717	0.721	0.562	2	Endo_young._.Rep1	2043	Zc3h7b	Intronic	2043	uc007wxd.1	0.4551	13325	0
397832	chr15	81750133	81750633	501	*	6.91744	0.748	0.748	NA	VascMening_young._.Rep1	5534	Zc3h7b	Intronic	5534	uc007wxd.1	0.481	13326	0
397833	chr15	81750736	81751236	501	*	9.42645	0.557	0.319	2	Astro_young._.n1hippo7	6137	Zc3h7b	Intronic	6137	uc007wxd.1	0.495	13327	0
397834	chr15	81752841	81753341	501	*	29.1216	0.77	0.673	2	CA1_old._.n2hippo108	8242	Zc3h7b	Intronic	8242	uc007wxd.1	0.5529	13328	0
397835	chr15	81757777	81758277	501	*	7.10594	0.522	0.308	2	Oligo_young._.n2hippo7	13178	Zc3h7b	Intronic	13178	uc007wxd.1	0.495	13329	0
397836	chr15	81758668	81759168	501	*	36.923	0.824	0.738	2	Oligo_young._.n1hippo7	14069	Zc3h7b	Intronic	14069	uc007wxd.1	0.4431	13330	0
397837	chr15	81759870	81760370	501	*	13.9615	0.683	0.515	2	Oligo_young._.n1hippo7	15271	Zc3h7b	Intronic	15271	uc007wxd.1	0.5349	13331	0
397838	chr15	81760608	81761108	501	*	7.28106	0.52	0.281	2	Oligo_young._.n1hippo7	16009	Zc3h7b	Intronic	14920	uc007wxf.1	0.4651	13332	0
397839	chr15	81761344	81761844	501	*	9.17841	0.597	0.4	2	Oligo_young._.n2hippo7	16745	Zc3h7b	Intronic	14184	uc007wxf.1	0.499	13333	0
397840	chr15	81767472	81767972	501	*	2.6944	0.113	0.021	2	Oligo_young._.n1hippo7	22873	Zc3h7b	Intronic	8056	uc007wxf.1	0.5429	13334	0
397841	chr15	81768745	81769245	501	*	5.86593	0.465	0.214	2	Sub_old._.n1hippo108	24146	Zc3h7b	Exonic	6783	uc007wxf.1	0.6168	13335	0
397842	chr15	81771039	81771539	501	*	6.36497	0.478	0.256	2	Sub_young._.n1hippo7	26440	Zc3h7b	Intronic	4489	uc007wxf.1	0.475	13336	0
397843	chr15	81771890	81772390	501	*	41.5602	0.864	0.79	2	Sub_young._.n2hippo7	27291	Zc3h7b	Intronic	3638	uc007wxf.1	0.5429	13337	0
397844	chr15	81772467	81772967	501	*	20.4133	0.754	0.619	2	Sub_young._.n2hippo7	27868	Zc3h7b	Intronic	3061	uc007wxf.1	0.5309	13338	0
397845	chr15	81773031	81773531	501	*	10.8605	0.658	0.452	2	Sub_old._.n2hippo108	28432	Zc3h7b	Intronic	2497	uc007wxf.1	0.511	13339	0
397846	chr15	81774372	81774872	501	*	7.84099	0.548	0.331	2	Sub_young._.n1hippo7	27990	Gm17597	Intronic	1156	uc007wxf.1	0.5569	13340	0
397847	chr15	81777375	81777875	501	*	6.32297	0.484	0.236	2	MG_young._.n2hippo7	24987	Gm17597	Intronic	1845	uc007wxf.1	0.519	13341	0
397848	chr15	81779088	81779588	501	*	4.82199	0.345	0.056	2	OPC_old._.n2hippo108	23274	Gm17597	Intronic	3558	uc007wxf.1	0.5908	13342	0
397849	chr15	81781793	81782293	501	*	102.619	0.923	0.89	2	DG_old._.n2hippo108	20569	Gm17597	Exonic	6263	uc007wxf.1	0.5529	13343	0
397850	chr15	81782340	81782840	501	*	4.86605	0.297	0.101	2	DG_old._.n1hippo108	20022	Gm17597	Intronic	6810	uc007wxf.1	0.5289	13344	0
397851	chr15	81784736	81785236	501	*	11.5147	0.629	0.438	2	Sub_young._.n2hippo7	17626	Gm17597	Intronic	9206	uc007wxf.1	0.495	13345	0
397852	chr15	81793193	81793693	501	*	12.1941	0.662	0.447	2	MG_young._.n1hippo7	9169	Gm17597	Intronic	9169	uc007wxg.1	0.6048	13346	0
397853	chr15	81794561	81795061	501	*	2.46678	0.112	0.014	2	Astro_old._.n1hippo108	7801	Gm17597	Exonic	7801	uc007wxg.1	0.5489	13347	0
397854	chr15	81795426	81795926	501	*	6.34878	0.421	0.205	2	DG_old._.n2hippo108	6936	Gm17597	Exonic	6936	uc007wxg.1	0.4411	13348	0
397855	chr15	81796124	81796624	501	*	46.8152	0.854	0.784	2	Oligo_young._.n2hippo7	6238	Gm17597	Distal	6238	uc007wxg.1	0.4691	13349	0
397856	chr15	81797493	81797993	501	*	9.91555	0.59	0.381	2	Sub_young._.n2hippo7	4869	Gm17597	Distal	4869	uc007wxg.1	0.4711	13350	0
397857	chr15	81798457	81798957	501	*	12.0874	0.559	0.384	2	DG_young._.n2hippo7	3905	Gm17597	Distal	3905	uc007wxg.1	0.513	13351	0
397858	chr15	81800434	81800934	501	*	9.17841	0.597	0.4	2	Oligo_young._.n2hippo7	1928	Gm17597	Promoter	1928	uc007wxg.1	0.4491	13352	0
397859	chr15	81801037	81801537	501	*	21.2805	0.789	0.658	2	Sub_old._.n1hippo108	1325	Gm17597	Promoter	1325	uc007wxg.1	0.4411	13353	0
397860	chr15	81801592	81802092	501	*	24.3277	0.785	0.667	2	Sub_young._.n2hippo7	770	Gm17597	Promoter	770	uc007wxg.1	0.509	13354	0
397861	chr15	81802353	81802853	501	*	440.749	1	0.999	2	MG_old._.n1hippo108	9	Gm17597	Promoter	9	uc007wxg.1	0.6507	13355	0
397862	chr15	81802861	81803361	501	*	193.238	0.972	0.959	2	Sub_young._.n2hippo7	437	Tef	Promoter	437	uc007wxh.2	0.5768	13356	0
397863	chr15	81803425	81803925	501	*	17.6012	0.725	0.576	2	Sub_young._.n2hippo7	1001	Tef	Promoter	1001	uc007wxh.2	0.491	13357	0
397864	chr15	81804366	81804866	501	*	27.5884	0.833	0.72	2	CA3_old._.n1hippo108	1942	Tef	Intronic	1942	uc007wxh.2	0.487	13358	0
397865	chr15	81805476	81805976	501	*	7.84099	0.548	0.331	2	Sub_young._.n1hippo7	3052	Tef	Intronic	3052	uc007wxh.2	0.4671	13359	0
397866	chr15	81806504	81807004	501	*	10.0572	0.586	0.386	2	Astro_old._.n1hippo108	4080	Tef	Intronic	4080	uc007wxh.2	0.4651	13360	0
397867	chr15	81807695	81808195	501	*	5.36942	0.74	0.402	2	IN_Vip_old._.n1hippo108	5271	Tef	Intronic	3468	uc007wxk.2	0.499	13361	0
397868	chr15	81808286	81808786	501	*	13.611	0.637	0.43	2	Astro_young._.n1hippo7	5862	Tef	Intronic	2877	uc007wxk.2	0.4092	13362	0
397869	chr15	81808973	81809473	501	*	7.6532	0.511	0.275	2	Sub_young._.n2hippo7	6549	Tef	Intronic	2190	uc007wxk.2	0.497	13363	0
397870	chr15	81809495	81809995	501	*	16.3945	0.713	0.563	2	Oligo_young._.n1hippo7	7071	Tef	Intronic	1668	uc007wxk.2	0.3932	13364	0
397871	chr15	81810072	81810572	501	*	27.8591	0.984	0.984	NA	unknown_young._.Rep1	7648	Tef	Intronic	1091	uc007wxk.2	0.479	13365	0
397872	chr15	81810668	81811168	501	*	905.297	1	0.999	2	Astro_young._.n1hippo7	8244	Tef	Intronic	495	uc007wxk.2	0.6826	13366	0
397873	chr15	81811234	81811734	501	*	32.1332	0.992	0.992	NA	CA2_young._.Rep1	8810	Tef	Exonic	69	uc007wxk.2	0.6966	13367	0
397874	chr15	81811769	81812269	501	*	16.4825	0.616	0.455	2	DG_young._.n1hippo7	9345	Tef	Intronic	604	uc007wxk.2	0.5788	13368	0
397875	chr15	81812290	81812790	501	*	140.796	0.915	0.867	2	Astro_young._.n1hippo7	9866	Tef	Intronic	1125	uc007wxk.2	0.479	13369	0
397876	chr15	81813048	81813548	501	*	15.1549	0.66	0.509	2	DG_old._.n2hippo108	10624	Tef	Intronic	1883	uc007wxk.2	0.4451	13370	0
397877	chr15	81814221	81814721	501	*	42.3395	0.813	0.729	2	DG_old._.n1hippo108	11797	Tef	Intronic	3056	uc007wxk.2	0.4711	13371	0
397878	chr15	81814875	81815375	501	*	21.7176	0.718	0.553	2	Astro_young._.n1hippo7	12451	Tef	Exonic	3710	uc007wxk.2	0.5669	13372	0
397879	chr15	81816087	81816587	501	*	4.11777	0.199	0.037	2	Astro_old._.n2hippo108	13663	Tef	Exonic	4255	uc007wxl.1	0.4192	13373	0
397880	chr15	81816802	81817302	501	*	3.04127	0.085	0.014	2	Astro_young._.n2hippo7	14378	Tef	Intronic	3540	uc007wxl.1	0.4551	13374	0
397881	chr15	81817545	81818045	501	*	7.52885	0.46	0.224	2	Astro_young._.n2hippo7	15121	Tef	Intronic	2797	uc007wxl.1	0.4331	13375	0
397882	chr15	81818355	81818855	501	*	7.10594	0.522	0.308	2	Oligo_young._.n2hippo7	15931	Tef	Intronic	1987	uc007wxl.1	0.4551	13376	0
397883	chr15	81823040	81823540	501	*	3.41534	0.22	0.06	2	Oligo_young._.n2hippo7	20616	Tef	Intronic	2696	uc007wxl.1	0.515	13377	0
397884	chr15	81824368	81824868	501	*	4.27217	0.324	0.117	2	Oligo_young._.n2hippo7	21944	Tef	Exonic	4024	uc007wxl.1	0.507	13378	0
397885	chr15	81825494	81825994	501	*	4.55388	0.364	0.143	2	Sub_old._.n2hippo108	23070	Tef	Exonic	5150	uc007wxl.1	0.481	13379	0
397886	chr15	81826495	81826995	501	*	5.61189	0.348	0.132	2	Astro_young._.n2hippo7	24071	Tef	Exonic	6151	uc007wxl.1	0.481	13380	0
397887	chr15	81827204	81827704	501	*	10.4367	0.581	0.351	2	Astro_young._.n1hippo7	24780	Tef	Distal	6860	uc007wxl.1	0.4551	13381	0
397888	chr15	81827822	81828322	501	*	5.14647	0.415	0.167	2	Sub_old._.n1hippo108	25398	Tef	Distal	7478	uc007wxl.1	0.4471	13382	0
397889	chr15	81828387	81828887	501	*	5.36942	0.74	0.402	2	IN_Vip_old._.n1hippo108	25963	Tef	Distal	8043	uc007wxl.1	0.5449	13383	0
397890	chr15	81829425	81829925	501	*	13.3899	0.699	0.516	2	Sub_old._.n1hippo108	27001	Tef	Distal	9081	uc007wxl.1	0.477	13384	0
397891	chr15	81830513	81831013	501	*	17.6012	0.725	0.576	2	Sub_young._.n2hippo7	27562	Tob2	Distal	10169	uc007wxl.1	0.4711	13385	0
397892	chr15	81831384	81831884	501	*	324.144	0.971	0.956	2	Oligo_young._.n1hippo7	26691	Tob2	Distal	11040	uc007wxl.1	0.5629	13386	0
397893	chr15	81832060	81832560	501	*	26.4336	0.795	0.692	2	Oligo_young._.n2hippo7	26015	Tob2	Distal	11716	uc007wxl.1	0.5349	13387	0
397894	chr15	81833299	81833799	501	*	10.2616	0.626	0.438	2	Oligo_young._.n2hippo7	24776	Tob2	Distal	12955	uc007wxl.1	0.503	13388	0
397895	chr15	81834246	81834746	501	*	20.0208	0.695	0.516	2	Astro_young._.n2hippo7	23829	Tob2	Distal	13902	uc007wxl.1	0.5509	13389	0
397896	chr15	81834990	81835490	501	*	14.8603	0.706	0.552	2	Oligo_young._.n2hippo7	23085	Tob2	Distal	14646	uc007wxl.1	0.5369	13390	0
397897	chr15	81835494	81835994	501	*	17.2996	0.733	0.593	2	Oligo_young._.n2hippo7	22581	Tob2	Distal	15150	uc007wxl.1	0.483	13391	0
397898	chr15	81836332	81836832	501	*	299.258	0.971	0.956	2	Oligo_young._.n2hippo7	21743	Tob2	Distal	15183	uc033gvm.1	0.6447	13392	0
397899	chr15	81837217	81837717	501	*	21.1087	0.764	0.641	2	Oligo_young._.n2hippo7	20858	Tob2	Distal	14298	uc033gvm.1	0.521	13393	0
397900	chr15	81838019	81838519	501	*	8.53773	0.5	0.264	2	Astro_young._.n2hippo7	20056	Tob2	Distal	13496	uc033gvm.1	0.4651	13394	0
397901	chr15	81838916	81839416	501	*	33.1507	0.836	0.685	2	EPC/CPC_young._.Rep1	19159	Tob2	Distal	12599	uc033gvm.1	0.5509	13395	0
397902	chr15	81839568	81840068	501	*	418.009	0.983	0.973	2	Oligo_young._.n1hippo7	18507	Tob2	Distal	11947	uc033gvm.1	0.5948	13396	0
397903	chr15	81840299	81840799	501	*	14.8603	0.706	0.552	2	Oligo_young._.n2hippo7	17776	Tob2	Distal	11216	uc033gvm.1	0.4152	13397	0
397904	chr15	81840974	81841474	501	*	18.5501	0.744	0.61	2	Oligo_young._.n2hippo7	17101	Tob2	Distal	10541	uc033gvm.1	0.4351	13398	0
397905	chr15	81842733	81843233	501	*	3.51646	0.22	0.06	2	Oligo_young._.n1hippo7	15342	Tob2	Distal	8782	uc033gvm.1	0.4611	13399	0
397906	chr15	81844256	81844756	501	*	4.11777	0.199	0.037	2	Astro_old._.n2hippo108	13819	Tob2	Distal	7259	uc033gvm.1	0.499	13400	0
397907	chr15	81845103	81845603	501	*	10.2616	0.626	0.438	2	Oligo_young._.n2hippo7	12972	Tob2	Distal	6412	uc033gvm.1	0.495	13401	0
397908	chr15	81845638	81846138	501	*	9.9909	0.832	0.757	2	Endo_young._.Rep1	12437	Tob2	Distal	5877	uc033gvm.1	0.5749	13402	0
397909	chr15	81846199	81846699	501	*	13.6736	0.689	0.528	2	Oligo_young._.n2hippo7	11876	Tob2	Distal	5316	uc033gvm.1	0.4691	13403	0
397910	chr15	81846713	81847213	501	*	5.23038	0.644	0.328	2	IN_Sst/Pvalb_young._.n1hippo7	11362	Tob2	Distal	4802	uc033gvm.1	0.5569	13404	0
397911	chr15	81847475	81847975	501	*	12.7798	0.665	0.487	2	Oligo_young._.n1hippo7	10600	Tob2	Distal	4040	uc033gvm.1	0.4711	13405	0
397912	chr15	81848262	81848762	501	*	109.804	0.906	0.869	2	CA1_young._.n1hippo7	9813	Tob2	Exonic	3253	uc033gvm.1	0.3852	13406	0
397913	chr15	81849066	81849566	501	*	8.31989	0.56	0.333	2	Oligo_young._.n1hippo7	9009	Tob2	Exonic	2449	uc033gvm.1	0.5968	13407	0
397914	chr15	81849727	81850227	501	*	11.373	0.65	0.472	2	Oligo_young._.n2hippo7	8348	Tob2	Exonic	1788	uc033gvm.1	0.5429	13408	0
397915	chr15	81850699	81851199	501	*	7.09166	0.515	0.294	2	Sub_young._.n1hippo7	7376	Tob2	Exonic	816	uc033gvm.1	0.6108	13409	0
397916	chr15	81851326	81851826	501	*	38.2303	0.841	0.744	2	MG_old._.n2hippo108	6749	Tob2	Exonic	189	uc033gvm.1	0.5848	13410	0
397917	chr15	81851910	81852410	501	*	7.44847	0.492	0.2	2	EPC/CPC_young._.Rep1	6165	Tob2	Intronic	393	uc033gvm.1	0.485	13411	0
397918	chr15	81852577	81853077	501	*	12.7505	0.653	0.369	2	EPC/CPC_young._.Rep1	5498	Tob2	Intronic	1060	uc033gvm.1	0.525	13412	0
397919	chr15	81853249	81853749	501	*	7.34407	0.42	0.187	2	Oligo_old._.n1hippo108	4826	Tob2	Intronic	1732	uc033gvm.1	0.475	13413	0
397920	chr15	81854091	81854591	501	*	8.12575	0.564	0.357	2	Oligo_young._.n2hippo7	3984	Tob2	Intronic	2574	uc033gvm.1	0.4691	13414	0
397921	chr15	81854969	81855469	501	*	16.0692	0.72	0.574	2	Oligo_young._.n2hippo7	3106	Tob2	Intronic	3103	uc007wxn.1	0.4611	13415	0
397922	chr15	81856099	81856599	501	*	50.1206	0.988	0.958	2	IN_Vip_old._.n2hippo108	1976	Tob2	Intronic	1973	uc007wxn.1	0.5768	13416	0
397923	chr15	81856818	81857318	501	*	43.506	0.892	0.826	2	Sub_old._.n2hippo108	1257	Tob2	Intronic	1254	uc007wxn.1	0.5329	13417	0
397924	chr15	81858108	81858608	501	*	241.732	0.969	0.956	2	DG_old._.n2hippo108	31	Tob2	Promoter	31	uc007wxm.1	0.6088	13418	0
397925	chr15	81858874	81859374	501	*	42.1105	0.879	0.814	2	Sub_young._.n1hippo7	797	Tob2	Promoter	797	uc007wxm.1	0.5888	13419	0
397926	chr15	81859828	81860328	501	*	335.134	0.975	0.965	2	DG_young._.n2hippo7	1751	Tob2	Promoter	1751	uc007wxm.1	0.503	13420	0
397927	chr15	81860697	81861197	501	*	94.08	0.887	0.822	2	Astro_young._.n1hippo7	2620	Tob2	Distal	2620	uc007wxm.1	0.4551	13421	0
397928	chr15	81861276	81861776	501	*	3.41534	0.22	0.06	2	Oligo_young._.n2hippo7	3199	Tob2	Distal	3199	uc007wxm.1	0.4251	13422	0
397929	chr15	81862285	81862785	501	*	3.51646	0.22	0.06	2	Oligo_young._.n1hippo7	4208	Tob2	Distal	4208	uc007wxm.1	0.4351	13423	0
397930	chr15	81862786	81863286	501	*	7.52885	0.46	0.224	2	Astro_young._.n2hippo7	4709	Tob2	Distal	4709	uc007wxm.1	0.4371	13424	0
397931	chr15	81864114	81864614	501	*	3.04127	0.085	0.014	2	Astro_young._.n2hippo7	6037	Tob2	Distal	6037	uc007wxm.1	0.497	13425	0
397932	chr15	81865494	81865994	501	*	9.62096	0.551	0.359	2	DG_old._.n2hippo108	6147	Phf5a	Exonic	6147	uc007wxo.1	0.491	13426	0
397933	chr15	81868181	81868681	501	*	18.4129	0.678	0.541	2	CA1_old._.n2hippo108	3460	Phf5a	Intronic	3460	uc007wxo.1	0.507	13427	0
397934	chr15	81870327	81870827	501	*	9.17841	0.597	0.4	2	Oligo_young._.n2hippo7	1314	Phf5a	Promoter	1314	uc007wxo.1	0.4531	13428	0
397935	chr15	81871436	81871936	501	*	49.8422	0.904	0.846	2	Sub_old._.n2hippo108	205	Phf5a	Promoter	205	uc007wxo.1	0.5369	13429	0
397936	chr15	81872185	81872685	501	*	35.7449	0.996	0.996	NA	CA2_young._.Rep1	27	Aco2	Promoter	27	uc007wxp.1	0.6128	13430	0
397937	chr15	81872687	81873187	501	*	5.36942	0.74	0.402	2	IN_Vip_old._.n1hippo108	473	Aco2	Promoter	336	uc057bgt.1	0.525	13431	0
397938	chr15	81873204	81873704	501	*	4.82931	0.402	0.136	2	MG_old._.n1hippo108	990	Aco2	Promoter	853	uc057bgt.1	0.3593	13432	0
397939	chr15	81874278	81874778	501	*	8.37077	0.46	0.238	2	Astro_old._.n2hippo108	2064	Aco2	Intronic	1927	uc057bgt.1	0.4112	13433	0
397940	chr15	81874972	81875472	501	*	5.55191	0.476	0.196	2	OPC_young._.n2hippo7	2758	Aco2	Intronic	2621	uc057bgt.1	0.3752	13434	0
397941	chr15	81875769	81876269	501	*	27.0026	0.709	0.566	2	Astro_old._.n2hippo108	3555	Aco2	Intronic	3418	uc057bgt.1	0.4371	13435	0
397942	chr15	81877256	81877756	501	*	8.37077	0.46	0.238	2	Astro_old._.n2hippo108	5042	Aco2	Intronic	4905	uc057bgt.1	0.4271	13436	0
397943	chr15	81879007	81879507	501	*	12.2883	0.628	0.445	2	Astro_old._.n1hippo108	6793	Aco2	Intronic	6656	uc057bgt.1	0.4291	13437	0
397944	chr15	81879772	81880272	501	*	181.615	0.96	0.944	2	CA1_old._.n1hippo108	7558	Aco2	Intronic	7421	uc057bgt.1	0.499	13438	0
397945	chr15	81880540	81881040	501	*	8.09581	0.445	0.237	2	DG_young._.n2hippo7	8326	Aco2	Intronic	8189	uc057bgt.1	0.507	13439	0
397946	chr15	81881506	81882006	501	*	17.605	0.634	0.456	2	Astro_old._.n2hippo108	9292	Aco2	Intronic	9155	uc057bgt.1	0.4611	13440	0
397947	chr15	81882088	81882588	501	*	13.9982	0.626	0.418	2	Astro_young._.n2hippo7	9874	Aco2	Intronic	9737	uc057bgt.1	0.4711	13441	0
397948	chr15	81883301	81883801	501	*	12.0332	0.871	0.871	NA	CA2_young._.Rep1	11087	Aco2	Intronic	10950	uc057bgt.1	0.491	13442	0
397949	chr15	81883899	81884399	501	*	12.8563	0.607	0.393	2	Astro_young._.n2hippo7	11685	Aco2	Intronic	11548	uc057bgt.1	0.4471	13443	0
397950	chr15	81885282	81885782	501	*	9.30865	0.49	0.253	2	Astro_old._.n2hippo108	13068	Aco2	Intronic	12931	uc057bgt.1	0.4351	13444	0
397951	chr15	81886552	81887052	501	*	13.2547	0.603	0.426	2	DG_old._.n1hippo108	14338	Aco2	Intronic	14201	uc057bgt.1	0.4731	13445	0
397952	chr15	81887116	81887616	501	*	9.42645	0.557	0.319	2	Astro_young._.n1hippo7	14902	Aco2	Intronic	14765	uc057bgt.1	0.4731	13446	0
397953	chr15	81887737	81888237	501	*	3.994	0.262	0.061	2	Astro_young._.n1hippo7	15523	Aco2	Intronic	15386	uc057bgt.1	0.4731	13447	0
397954	chr15	81888244	81888744	501	*	42.7093	0.867	0.796	2	Sub_young._.n2hippo7	16030	Aco2	Intronic	15893	uc057bgt.1	0.4691	13448	0
397955	chr15	81889081	81889581	501	*	9.30865	0.49	0.253	2	Astro_old._.n2hippo108	16867	Aco2	Exonic	16730	uc057bgt.1	0.489	13449	0
397956	chr15	81891376	81891876	501	*	41.0288	0.885	0.814	2	Sub_old._.n2hippo108	19162	Aco2	Intronic	19025	uc057bgt.1	0.4631	13450	0
397957	chr15	81891931	81892431	501	*	10.6442	0.561	0.335	2	Astro_young._.n2hippo7	19717	Aco2	Intronic	19580	uc057bgt.1	0.493	13451	0
397958	chr15	81894877	81895377	501	*	21.7827	0.961	0.918	2	CA2_old._.Rep1	22663	Aco2	Intronic	22526	uc057bgt.1	0.495	13452	0
397959	chr15	81895454	81895954	501	*	66.9411	0.896	0.851	2	CA1_old._.n2hippo108	23240	Aco2	Intronic	23103	uc057bgt.1	0.4651	13453	0
397960	chr15	81896363	81896863	501	*	294.86	0.964	0.946	2	Astro_old._.n1hippo108	24149	Aco2	Intronic	24012	uc057bgt.1	0.511	13454	0
397961	chr15	81896968	81897468	501	*	9.42645	0.557	0.319	2	Astro_young._.n1hippo7	24754	Aco2	Intronic	24617	uc057bgt.1	0.4691	13455	0
397962	chr15	81898044	81898544	501	*	10.4931	0.622	0.42	2	Oligo_young._.n1hippo7	25830	Aco2	Intronic	25693	uc057bgt.1	0.4471	13456	0
397963	chr15	81898775	81899275	501	*	63.5681	0.873	0.812	2	Oligo_young._.n1hippo7	26561	Aco2	Intronic	26424	uc057bgt.1	0.493	13457	0
397964	chr15	81900626	81901126	501	*	6.12144	0.472	0.253	2	Oligo_young._.n2hippo7	25336	Polr3h	Intronic	25336	uc007wxr.1	0.487	13458	0
397965	chr15	81901226	81901726	501	*	4.27217	0.324	0.117	2	Oligo_young._.n2hippo7	24736	Polr3h	Intronic	24736	uc007wxr.1	0.513	13459	0
397966	chr15	81902893	81903393	501	*	3.994	0.262	0.061	2	Astro_young._.n1hippo7	23069	Polr3h	Intronic	23069	uc007wxr.1	0.5309	13460	0
397967	chr15	81903616	81904116	501	*	4.27217	0.324	0.117	2	Oligo_young._.n2hippo7	22346	Polr3h	Exonic	22346	uc007wxr.1	0.525	13461	0
397968	chr15	81904326	81904826	501	*	6.55275	0.411	0.179	2	Astro_young._.n2hippo7	21636	Polr3h	Intronic	21636	uc007wxr.1	0.479	13462	0
397969	chr15	81904897	81905397	501	*	45.2835	0.852	0.78	2	Oligo_young._.n2hippo7	21065	Polr3h	Intronic	21065	uc007wxr.1	0.499	13463	0
397970	chr15	81906182	81906682	501	*	5.723	0.333	0.128	2	Astro_old._.n2hippo108	19780	Polr3h	Intronic	19780	uc007wxr.1	0.491	13464	0
397971	chr15	81906937	81907437	501	*	4.11777	0.199	0.037	2	Astro_old._.n2hippo108	19025	Polr3h	Intronic	19025	uc007wxr.1	0.497	13465	0
397972	chr15	81907836	81908336	501	*	9.30865	0.49	0.253	2	Astro_old._.n2hippo108	18126	Polr3h	Intronic	18126	uc007wxr.1	0.499	13466	0
397973	chr15	81908685	81909185	501	*	7.93798	0.531	0.311	2	Astro_old._.n1hippo108	17277	Polr3h	Intronic	17277	uc007wxr.1	0.4531	13467	0
397974	chr15	81909430	81909930	501	*	8.17955	0.574	0.339	2	Sub_old._.n1hippo108	16532	Polr3h	Intronic	16532	uc007wxr.1	0.5389	13468	0
397975	chr15	81909961	81910461	501	*	4.90262	0.272	0.08	2	Astro_old._.n2hippo108	16001	Polr3h	Intronic	16001	uc007wxr.1	0.521	13469	0
397976	chr15	81910464	81910964	501	*	7.52885	0.46	0.224	2	Astro_young._.n2hippo7	15498	Polr3h	Intronic	15498	uc007wxr.1	0.525	13470	0
397977	chr15	81911040	81911540	501	*	3.04127	0.085	0.014	2	Astro_young._.n2hippo7	14922	Polr3h	Intronic	14922	uc007wxr.1	0.4571	13471	0
397978	chr15	81911600	81912100	501	*	3.04127	0.085	0.014	2	Astro_young._.n2hippo7	14362	Polr3h	Intronic	14362	uc007wxr.1	0.4591	13472	0
397979	chr15	81912315	81912815	501	*	12.3393	0.646	0.463	2	Sub_young._.n2hippo7	13647	Polr3h	Intronic	13647	uc007wxr.1	0.5489	13473	0
397980	chr15	81913429	81913929	501	*	10.1609	0.498	0.303	2	DG_young._.n1hippo7	12533	Polr3h	Intronic	12533	uc007wxr.1	0.5449	13474	0
397981	chr15	81914555	81915055	501	*	13.6364	0.695	0.53	2	Sub_young._.n1hippo7	11407	Polr3h	Exonic	11407	uc007wxr.1	0.5429	13475	0
397982	chr15	81915495	81915995	501	*	12.7554	0.679	0.509	2	Sub_young._.n1hippo7	10467	Polr3h	Exonic	10467	uc007wxr.1	0.5309	13476	0
397983	chr15	81916498	81916998	501	*	20.5072	0.709	0.539	2	Astro_young._.n1hippo7	9464	Polr3h	Intronic	9464	uc007wxr.1	0.5429	13477	0
397984	chr15	81917013	81917513	501	*	2.98967	0.155	0.027	2	IN_Sst/Pvalb_old._.n2hippo108	8949	Polr3h	Exonic	8949	uc007wxr.1	0.5269	13478	0
397985	chr15	81917574	81918074	501	*	80.598	0.937	0.901	2	Sub_old._.n1hippo108	8388	Polr3h	Intronic	8388	uc007wxr.1	0.5509	13479	0
397986	chr15	81918644	81919144	501	*	21.1432	0.762	0.548	2	EPC/CPC_young._.Rep1	7318	Polr3h	Intronic	7318	uc007wxr.1	0.5449	13480	0
397987	chr15	81919501	81920001	501	*	11.2575	0.539	0.328	2	Astro_old._.n2hippo108	6461	Polr3h	Intronic	6461	uc007wxr.1	0.5269	13481	0
397988	chr15	81920126	81920626	501	*	49.5358	0.793	0.695	2	Astro_old._.n2hippo108	5836	Polr3h	Intronic	5836	uc007wxr.1	0.4331	13482	0
397989	chr15	81920808	81921308	501	*	420.394	0.968	0.951	2	Astro_old._.n2hippo108	5154	Polr3h	Intronic	5154	uc007wxr.1	0.5449	13483	0
397990	chr15	81921447	81921947	501	*	33.3103	0.741	0.614	2	Astro_old._.n2hippo108	4515	Polr3h	Intronic	4515	uc007wxr.1	0.5269	13484	0
397991	chr15	81921980	81922480	501	*	18.1357	0.689	0.508	2	Astro_young._.n1hippo7	3982	Polr3h	Intronic	3982	uc007wxr.1	0.5409	13485	0
397992	chr15	81923072	81923572	501	*	22.9438	0.726	0.566	2	Astro_young._.n1hippo7	2890	Polr3h	Intronic	2890	uc007wxr.1	0.495	13486	0
397993	chr15	81923730	81924230	501	*	10.0572	0.586	0.386	2	Astro_old._.n1hippo108	2232	Polr3h	Intronic	2232	uc007wxr.1	0.485	13487	0
397994	chr15	81924619	81925119	501	*	42.9155	0.81	0.7	2	Astro_young._.n1hippo7	1343	Polr3h	Intronic	1343	uc007wxr.1	0.505	13488	0
397995	chr15	81925249	81925749	501	*	12.5107	0.671	0.502	2	Oligo_young._.n2hippo7	713	Polr3h	Intronic	713	uc007wxr.1	0.507	13489	0
397996	chr15	81926090	81926590	501	*	580.069	0.997	0.995	2	CA1_young._.n1hippo7	126	Polr3h	Promoter	126	uc007wxr.1	0.6128	13490	0
397997	chr15	81926841	81927341	501	*	12.2883	0.628	0.445	2	Astro_old._.n1hippo108	877	Polr3h	Promoter	877	uc007wxr.1	0.4152	13491	0
397998	chr15	81927709	81928209	501	*	61.0621	0.818	0.732	2	Astro_old._.n2hippo108	1745	Polr3h	Promoter	1745	uc007wxr.1	0.4671	13492	0
397999	chr15	81928244	81928744	501	*	117.865	0.903	0.849	2	Astro_young._.n1hippo7	2280	Polr3h	Distal	2280	uc007wxr.1	0.501	13493	0
398000	chr15	81929056	81929556	501	*	6.27779	0.47	0.224	2	Oligo_young._.n1hippo7	3092	Polr3h	Distal	3092	uc007wxr.1	0.4611	13494	0
398001	chr15	81929927	81930427	501	*	6.92551	0.495	0.273	2	Astro_old._.n1hippo108	3963	Polr3h	Distal	3963	uc007wxr.1	0.4651	13495	0
398002	chr15	81930928	81931428	501	*	5.94797	0.451	0.216	2	Astro_old._.n1hippo108	4964	Polr3h	Distal	4964	uc007wxr.1	0.5469	13496	0
398003	chr15	81932094	81932594	501	*	5.00895	0.394	0.17	2	Astro_old._.n1hippo108	4414	Csdc2	Distal	4414	uc007wxs.2	0.4471	13497	0
398004	chr15	81932892	81933392	501	*	118.654	0.914	0.88	2	CA1_young._.n1hippo7	3616	Csdc2	Distal	3616	uc007wxs.2	0.5449	13498	0
398005	chr15	81933423	81933923	501	*	11.4717	0.602	0.379	2	Astro_young._.n1hippo7	3085	Csdc2	Distal	3085	uc007wxs.2	0.515	13499	0
398006	chr15	81933932	81934432	501	*	15.7525	0.719	0.548	2	MG_old._.n2hippo108	2576	Csdc2	Distal	2576	uc007wxs.2	0.501	13500	0
398007	chr15	81934489	81934989	501	*	6.55275	0.411	0.179	2	Astro_young._.n2hippo7	2019	Csdc2	Distal	2019	uc007wxs.2	0.4331	13501	0
398008	chr15	81935334	81935834	501	*	7.6532	0.511	0.275	2	Sub_young._.n2hippo7	1174	Csdc2	Promoter	1174	uc007wxs.2	0.509	13502	0
398009	chr15	81935924	81936424	501	*	8.45741	0.772	0.545	2	IN_Sst/Pvalb_young._.n1hippo7	584	Csdc2	Promoter	584	uc007wxs.2	0.499	13503	0
398010	chr15	81936529	81937029	501	*	149.463	0.935	0.91	2	DG_young._.n2hippo7	19	Csdc2	Promoter	19	uc007wxs.2	0.5689	13504	0
398011	chr15	81937096	81937596	501	*	7.88246	0.69	0.391	2	IN_Sst/Pvalb_young._.n2hippo7	586	Csdc2	Intronic	586	uc007wxs.2	0.5828	13505	0
398012	chr15	81937608	81938108	501	*	13.4659	0.917	0.917	NA	unknown_young._.Rep1	1098	Csdc2	Intronic	1098	uc007wxs.2	0.5988	13506	0
398013	chr15	81938218	81938718	501	*	104.148	0.894	0.834	2	Astro_young._.n1hippo7	1708	Csdc2	Intronic	1708	uc007wxs.2	0.5729	13507	0
398014	chr15	81939085	81939585	501	*	57.9255	0.871	0.813	2	DG_old._.n2hippo108	2575	Csdc2	Intronic	2575	uc007wxs.2	0.5409	13508	0
398015	chr15	81939755	81940255	501	*	6.34878	0.421	0.205	2	DG_old._.n2hippo108	3245	Csdc2	Intronic	3245	uc007wxs.2	0.477	13509	0
398016	chr15	81940566	81941066	501	*	30.2096	0.771	0.662	2	Astro_old._.n1hippo108	4056	Csdc2	Intronic	4056	uc007wxs.2	0.483	13510	0
398017	chr15	81941342	81941842	501	*	3.994	0.262	0.061	2	Astro_young._.n1hippo7	4832	Csdc2	Intronic	4832	uc007wxs.2	0.4611	13511	0
398018	chr15	81942319	81942819	501	*	11.2575	0.539	0.328	2	Astro_old._.n2hippo108	5809	Csdc2	Intronic	5809	uc007wxs.2	0.501	13512	0
398019	chr15	81943037	81943537	501	*	5.23038	0.644	0.328	2	IN_Sst/Pvalb_young._.n1hippo7	6527	Csdc2	Intronic	6527	uc007wxs.2	0.5669	13513	0
398020	chr15	81943628	81944128	501	*	29.6925	0.713	0.598	2	CA1_young._.n2hippo7	7118	Csdc2	Intronic	7118	uc007wxs.2	0.491	13514	0
398021	chr15	81944824	81945324	501	*	4.15207	0.622	0.245	2	IN_Vip_young._.n1hippo7	8314	Csdc2	Intronic	8314	uc007wxs.2	0.509	13515	0
398022	chr15	81945629	81946129	501	*	10.4367	0.581	0.351	2	Astro_young._.n1hippo7	9119	Csdc2	Intronic	9119	uc007wxs.2	0.491	13516	0
398023	chr15	81946535	81947035	501	*	5.00895	0.394	0.17	2	Astro_old._.n1hippo108	10025	Csdc2	Exonic	10025	uc007wxs.2	0.6128	13517	0
398024	chr15	81947623	81948123	501	*	7.48706	0.495	0.244	2	Astro_young._.n1hippo7	11113	Csdc2	Intronic	11113	uc007wxs.2	0.503	13518	0
398025	chr15	81948489	81948989	501	*	23.3881	0.775	0.634	2	MG_young._.n1hippo7	11979	Csdc2	Intronic	11979	uc007wxs.2	0.5868	13519	0
398026	chr15	81949026	81949526	501	*	13.2543	0.85	0.692	2	IN_Sst/Pvalb_young._.n1hippo7	11653	Pmm1	Exonic	11653	uc007wxt.3	0.5948	13520	0
398027	chr15	81949775	81950275	501	*	9.98843	0.749	0.504	2	IN_Sst/Pvalb_young._.n2hippo7	10904	Pmm1	Exonic	10904	uc007wxt.3	0.5749	13521	0
398028	chr15	81950337	81950837	501	*	31.928	0.771	0.636	2	Astro_young._.n2hippo7	10342	Pmm1	Exonic	10342	uc007wxt.3	0.5469	13522	0
398029	chr15	81951037	81951537	501	*	31.6108	0.777	0.67	2	Astro_old._.n1hippo108	9642	Pmm1	Exonic	9642	uc007wxt.3	0.5689	13523	0
398030	chr15	81951684	81952184	501	*	12.0874	0.559	0.384	2	DG_young._.n2hippo7	8995	Pmm1	Exonic	8995	uc007wxt.3	0.5369	13524	0
398031	chr15	81952405	81952905	501	*	13.611	0.637	0.43	2	Astro_young._.n1hippo7	8274	Pmm1	Intronic	8274	uc007wxt.3	0.5828	13525	0
398032	chr15	81953366	81953866	501	*	11.8818	0.539	0.348	2	DG_young._.n1hippo7	7313	Pmm1	Intronic	7313	uc007wxt.3	0.5449	13526	0
398033	chr15	81954060	81954560	501	*	29.4603	0.816	0.716	2	Sub_young._.n2hippo7	6619	Pmm1	Intronic	6619	uc007wxt.3	0.5269	13527	0
398034	chr15	81954795	81955295	501	*	6.92551	0.495	0.273	2	Astro_old._.n1hippo108	5884	Pmm1	Intronic	5884	uc007wxt.3	0.475	13528	0
398035	chr15	81955864	81956364	501	*	13.1798	0.662	0.475	2	Sub_young._.n2hippo7	4815	Pmm1	Intronic	4815	uc007wxt.3	0.5329	13529	0
398036	chr15	81956535	81957035	501	*	98.2371	0.894	0.851	2	CA1_young._.n1hippo7	4144	Pmm1	Intronic	4144	uc007wxt.3	0.5489	13530	0
398037	chr15	81957535	81958035	501	*	106.887	0.904	0.865	2	CA1_young._.n1hippo7	3144	Pmm1	Intronic	3144	uc007wxt.3	0.503	13531	0
398038	chr15	81958438	81958938	501	*	9.30865	0.49	0.253	2	Astro_old._.n2hippo108	2241	Pmm1	Intronic	2241	uc007wxt.3	0.4032	13532	0
398039	chr15	81959463	81959963	501	*	17.605	0.634	0.456	2	Astro_old._.n2hippo108	1216	Pmm1	Intronic	1216	uc007wxt.3	0.503	13533	0
398040	chr15	81960049	81960549	501	*	30.1273	0.971	0.933	2	IN_Lamp5_young._.Rep2	630	Pmm1	Intronic	630	uc007wxt.3	0.5629	13534	0
398041	chr15	81960674	81961174	501	*	156.29	0.999	0.997	2	IN_Sst/Pvalb_old._.n1hippo108	5	Pmm1	Promoter	5	uc007wxt.3	0.6966	13535	0
398042	chr15	81961470	81961970	501	*	6.12144	0.472	0.253	2	Oligo_young._.n2hippo7	789	Pmm1	Promoter	789	uc007wxt.3	0.4611	13536	0
398043	chr15	81961993	81962493	501	*	5.61189	0.348	0.132	2	Astro_young._.n2hippo7	1312	Pmm1	Promoter	1312	uc007wxt.3	0.3852	13537	0
398044	chr15	81962531	81963031	501	*	6.57605	0.383	0.147	2	Astro_old._.n2hippo108	1850	Pmm1	Promoter	1850	uc007wxt.3	0.4531	13538	0
398045	chr15	81965312	81965812	501	*	4.90262	0.272	0.08	2	Astro_old._.n2hippo108	4631	Pmm1	Distal	4631	uc007wxt.3	0.4691	13539	0
398046	chr15	81966842	81967342	501	*	8.37077	0.46	0.238	2	Astro_old._.n2hippo108	6161	Pmm1	Distal	6161	uc007wxt.3	0.5469	13540	0
398047	chr15	81967757	81968257	501	*	7.10594	0.522	0.308	2	Oligo_young._.n2hippo7	7076	Pmm1	Distal	7076	uc007wxt.3	0.5269	13541	0
398048	chr15	81968289	81968789	501	*	61.0329	0.877	0.818	2	Oligo_young._.n2hippo7	7608	Pmm1	Distal	7608	uc007wxt.3	0.5369	13542	0
398049	chr15	81969574	81970074	501	*	8.44258	0.529	0.284	2	Astro_young._.n1hippo7	8893	Pmm1	Distal	8893	uc007wxt.3	0.4491	13543	0
398050	chr15	81970584	81971084	501	*	11.4717	0.602	0.379	2	Astro_young._.n1hippo7	9705	1700029P11Rik	Distal	9705	uc007wxv.3	0.3892	13544	0
398051	chr15	81974663	81975163	501	*	38.5599	0.82	0.739	2	DG_old._.n2hippo108	5626	1700029P11Rik	Distal	5626	uc007wxv.3	0.3952	13545	0
398052	chr15	81978332	81978832	501	*	3.04127	0.085	0.014	2	Astro_young._.n2hippo7	1957	1700029P11Rik	Promoter	1957	uc007wxv.3	0.503	13546	0
398053	chr15	81978854	81979354	501	*	3.04127	0.085	0.014	2	Astro_young._.n2hippo7	1435	1700029P11Rik	Promoter	1435	uc007wxv.3	0.481	13547	0
398054	chr15	81979793	81980293	501	*	2.46678	0.112	0.014	2	Astro_old._.n1hippo108	496	1700029P11Rik	Promoter	496	uc007wxv.3	0.4351	13548	0
398055	chr15	81982239	81982739	501	*	13.203	0.82	0.599	2	EPC/CPC_old._.Rep1	1948	1700029P11Rik	Distal	1948	uc007wxv.3	0.4072	13549	0
398056	chr15	81983521	81984021	501	*	2.46678	0.112	0.014	2	Astro_old._.n1hippo108	3230	1700029P11Rik	Distal	3230	uc007wxv.3	0.4471	13550	0
398057	chr15	81984293	81984793	501	*	7.93798	0.531	0.311	2	Astro_old._.n1hippo108	4002	1700029P11Rik	Distal	4002	uc007wxv.3	0.4371	13551	0
398058	chr15	81985212	81985712	501	*	183.806	0.935	0.905	2	Astro_old._.n1hippo108	4921	1700029P11Rik	Distal	4921	uc007wxv.3	0.4351	13552	0
398059	chr15	81985751	81986251	501	*	10.1609	0.498	0.303	2	DG_young._.n1hippo7	5460	1700029P11Rik	Distal	5460	uc007wxv.3	0.491	13553	0
398060	chr15	81987235	81987735	501	*	15.4134	0.608	0.417	2	Astro_old._.n2hippo108	6944	1700029P11Rik	Distal	6944	uc007wxv.3	0.4691	13554	0
398061	chr15	81987839	81988339	501	*	62.5376	0.82	0.735	2	Astro_old._.n2hippo108	7548	1700029P11Rik	Distal	7548	uc007wxv.3	0.4511	13555	0
398062	chr15	81988851	81989351	501	*	9.17841	0.597	0.4	2	Oligo_young._.n2hippo7	8560	1700029P11Rik	Distal	8560	uc007wxv.3	0.481	13556	0
398063	chr15	81989571	81990071	501	*	309.354	0.962	0.939	2	Astro_young._.n1hippo7	9280	1700029P11Rik	Distal	9280	uc007wxv.3	0.5409	13557	0
398064	chr15	81990404	81990904	501	*	13.804	0.592	0.427	2	DG_young._.n2hippo7	10113	1700029P11Rik	Distal	10113	uc007wxv.3	0.5449	13558	0
398065	chr15	81990943	81991443	501	*	27.5344	0.886	0.81	2	CA3_old._.n2hippo108	10652	1700029P11Rik	Distal	10652	uc007wxv.3	0.487	13559	0
398066	chr15	81991477	81991977	501	*	7.10594	0.522	0.308	2	Oligo_young._.n2hippo7	11186	1700029P11Rik	Distal	11186	uc007wxv.3	0.523	13560	0
398067	chr15	81992491	81992991	501	*	5.94797	0.451	0.216	2	Astro_old._.n1hippo108	12200	1700029P11Rik	Exonic	12200	uc007wxv.3	0.493	13561	0
398068	chr15	81993992	81994492	501	*	5.17567	0.408	0.193	2	Oligo_young._.n2hippo7	13701	1700029P11Rik	Exonic	13701	uc007wxv.3	0.5469	13562	0
398069	chr15	81994551	81995051	501	*	17.0365	0.686	0.534	2	Astro_old._.n1hippo108	14260	1700029P11Rik	Exonic	14260	uc007wxv.3	0.483	13563	0
398070	chr15	81995362	81995862	501	*	5.17567	0.408	0.193	2	Oligo_young._.n2hippo7	15071	1700029P11Rik	Intronic	15071	uc007wxv.3	0.4691	13564	0
398071	chr15	81996318	81996818	501	*	28.2953	0.793	0.687	2	Oligo_young._.n1hippo7	16027	1700029P11Rik	Intronic	16027	uc007wxv.3	0.4611	13565	0
398072	chr15	81997608	81998108	501	*	5.17567	0.408	0.193	2	Oligo_young._.n2hippo7	17317	1700029P11Rik	Intronic	17317	uc007wxv.3	0.485	13566	0
398073	chr15	81998499	81998999	501	*	5.31326	0.407	0.162	2	Oligo_young._.n1hippo7	16769	Xrcc6	Intronic	16769	uc007wxy.1	0.4112	13567	0
398074	chr15	82000064	82000564	501	*	8.12575	0.564	0.357	2	Oligo_young._.n2hippo7	15204	Xrcc6	Intronic	15204	uc007wxy.1	0.513	13568	0
398075	chr15	82000618	82001118	501	*	2.61071	0.113	0.021	2	Oligo_young._.n2hippo7	14650	Xrcc6	Intronic	14650	uc007wxy.1	0.4651	13569	0
398076	chr15	82001756	82002256	501	*	4.27217	0.324	0.117	2	Oligo_young._.n2hippo7	13512	Xrcc6	Intronic	13512	uc007wxy.1	0.4212	13570	0
398077	chr15	82002482	82002982	501	*	19.9251	0.739	0.593	2	CA3_young._.n1hippo7	12786	Xrcc6	Intronic	12786	uc007wxy.1	0.4691	13571	0
398078	chr15	82003678	82004178	501	*	9.60616	0.503	0.281	2	Oligo_old._.n1hippo108	11590	Xrcc6	Intronic	11590	uc007wxy.1	0.509	13572	0
398079	chr15	82004340	82004840	501	*	3.41534	0.22	0.06	2	Oligo_young._.n2hippo7	10928	Xrcc6	Intronic	10928	uc007wxy.1	0.4511	13573	0
398080	chr15	82004900	82005400	501	*	6.12144	0.472	0.253	2	Oligo_young._.n2hippo7	10368	Xrcc6	Intronic	10368	uc007wxy.1	0.487	13574	0
398081	chr15	82005812	82006312	501	*	5.17567	0.408	0.193	2	Oligo_young._.n2hippo7	9456	Xrcc6	Intronic	9456	uc007wxy.1	0.4371	13575	0
398082	chr15	82006711	82007211	501	*	4.39142	0.324	0.117	2	Oligo_young._.n1hippo7	8557	Xrcc6	Intronic	8557	uc007wxy.1	0.4711	13576	0
398083	chr15	82007386	82007886	501	*	5.17567	0.408	0.193	2	Oligo_young._.n2hippo7	7882	Xrcc6	Intronic	7882	uc007wxy.1	0.4711	13577	0
398084	chr15	82007897	82008397	501	*	7.38398	0.543	0.301	2	Sub_old._.n1hippo108	7371	Xrcc6	Intronic	7371	uc007wxy.1	0.475	13578	0
398085	chr15	82008676	82009176	501	*	12.5107	0.671	0.502	2	Oligo_young._.n2hippo7	6592	Xrcc6	Intronic	6592	uc007wxy.1	0.487	13579	0
398086	chr15	82009246	82009746	501	*	7.10594	0.522	0.308	2	Oligo_young._.n2hippo7	6022	Xrcc6	Intronic	6022	uc007wxy.1	0.4671	13580	0
398087	chr15	82009982	82010482	501	*	121.684	0.917	0.878	2	Oligo_young._.n1hippo7	5286	Xrcc6	Intronic	5286	uc007wxy.1	0.4271	13581	0
398088	chr15	82010546	82011046	501	*	9.39129	0.594	0.38	2	Oligo_young._.n1hippo7	4722	Xrcc6	Intronic	4722	uc007wxy.1	0.4451	13582	0
398089	chr15	82011072	82011572	501	*	9.39129	0.594	0.38	2	Oligo_young._.n1hippo7	4196	Xrcc6	Intronic	4196	uc007wxy.1	0.4611	13583	0
398090	chr15	82011768	82012268	501	*	11.6231	0.645	0.456	2	Oligo_young._.n1hippo7	3500	Xrcc6	Intronic	3500	uc007wxy.1	0.489	13584	0
398091	chr15	82012517	82013017	501	*	9.39129	0.594	0.38	2	Oligo_young._.n1hippo7	2751	Xrcc6	Intronic	2751	uc007wxy.1	0.4152	13585	0
398092	chr15	82013260	82013760	501	*	6.67766	0.435	0.213	2	Oligo_old._.n2hippo108	2008	Xrcc6	Intronic	2008	uc007wxy.1	0.4591	13586	0
398093	chr15	82013961	82014461	501	*	8.12575	0.564	0.357	2	Oligo_young._.n2hippo7	1307	Xrcc6	Promoter	1307	uc007wxy.1	0.4251	13587	0
398094	chr15	82014535	82015035	501	*	10.4931	0.622	0.42	2	Oligo_young._.n1hippo7	733	Xrcc6	Promoter	733	uc007wxy.1	0.4571	13588	0
398095	chr15	82015230	82015730	501	*	26.3588	0.816	0.716	2	Sub_young._.n1hippo7	38	Xrcc6	Promoter	38	uc007wxy.1	0.5349	13589	0
398096	chr15	82016061	82016561	501	*	120.846	0.998	0.994	2	IN_Sst/Pvalb_young._.n1hippo7	170	Desi1	Promoter	57	uc007wxz.1	0.6667	13590	0
398097	chr15	82016755	82017255	501	*	15.1668	0.699	0.54	2	Oligo_young._.n1hippo7	864	Desi1	Promoter	635	uc007wxz.1	0.4571	13591	0
398098	chr15	82018387	82018887	501	*	6.12144	0.472	0.253	2	Oligo_young._.n2hippo7	2496	Desi1	Intronic	2267	uc007wxz.1	0.4271	13592	0
398099	chr15	82026127	82026627	501	*	3.41534	0.22	0.06	2	Oligo_young._.n2hippo7	10236	Desi1	Intronic	10007	uc007wxz.1	0.4571	13593	0
398100	chr15	82027719	82028219	501	*	20.0244	0.622	0.471	2	CA1_young._.n1hippo7	11828	Desi1	Intronic	8462	uc056yzr.1	0.483	13594	0
398101	chr15	82028321	82028821	501	*	23.8273	0.806	0.674	2	CA3_old._.n1hippo108	12430	Desi1	Intronic	7860	uc056yzr.1	0.4132	13595	0
398102	chr15	82035861	82036361	501	*	39.8137	0.791	0.702	2	CA1_old._.n1hippo108	11486	Snu13	Intronic	320	uc056yzr.1	0.4511	13596	0
398103	chr15	82040605	82041105	501	*	56.581	0.868	0.81	2	DG_old._.n2hippo108	6742	Snu13	Distal	4422	uc056yzr.1	0.4411	13597	0
398104	chr15	82044123	82044623	501	*	16.3945	0.713	0.563	2	Oligo_young._.n1hippo7	3224	Snu13	Intronic	3224	uc007wya.1	0.3912	13598	0
398105	chr15	82044915	82045415	501	*	6.9387	0.477	0.236	2	Sub_young._.n2hippo7	2432	Snu13	Intronic	2432	uc007wya.1	0.4092	13599	0
398106	chr15	82046424	82046924	501	*	21.2429	0.683	0.553	2	DG_young._.n2hippo7	923	Snu13	Intronic	923	uc007wya.1	0.5509	13600	0
398107	chr15	82047356	82047856	501	*	380.184	0.977	0.968	2	DG_young._.n1hippo7	7	Snu13	Promoter	7	uc007wya.1	0.5968	13601	0
398108	chr15	82047956	82048456	501	*	4.27217	0.324	0.117	2	Oligo_young._.n2hippo7	607	Snu13	Promoter	607	uc007wya.1	0.4351	13602	0
398109	chr15	82048758	82049258	501	*	5.17567	0.408	0.193	2	Oligo_young._.n2hippo7	1409	Snu13	Promoter	1409	uc007wya.1	0.475	13603	0
398110	chr15	82065452	82065952	501	*	48.5591	0.902	0.843	2	Sub_old._.n2hippo108	4414	Mei1	Exonic	4414	uc011zwp.1	0.5449	13604	0
398111	chr15	82069818	82070318	501	*	47.3803	0.88	0.816	2	Sub_young._.n2hippo7	48	Mei1	Promoter	48	uc011zwp.1	0.5768	13605	0
398112	chr15	82071995	82072495	501	*	44.8699	0.821	0.742	2	DG_old._.n1hippo108	2127	Mei1	Intronic	2127	uc011zwp.1	0.505	13606	0
398113	chr15	82080376	82080876	501	*	9.62096	0.551	0.359	2	DG_old._.n2hippo108	10508	Mei1	Intronic	1849	uc057bgu.1	0.4651	13607	0
398114	chr15	82081165	82081665	501	*	21.6931	0.966	0.966	NA	CA2_young._.Rep1	11297	Mei1	Intronic	1060	uc057bgu.1	0.5569	13608	0
398115	chr15	82085542	82086042	501	*	42.2631	0.889	0.819	2	Sub_old._.n2hippo108	15674	Mei1	Intronic	2717	uc011zwq.1	0.483	13609	0
398116	chr15	82086080	82086580	501	*	60.3703	0.92	0.873	2	Sub_old._.n2hippo108	16212	Mei1	Intronic	3255	uc011zwq.1	0.5429	13610	0
398117	chr15	82087208	82087708	501	*	47.3803	0.88	0.816	2	Sub_young._.n2hippo7	17340	Mei1	Intronic	4383	uc011zwq.1	0.5788	13611	0
398118	chr15	82090983	82091483	501	*	46.0901	0.843	0.773	2	DG_old._.n2hippo108	21115	Mei1	Intronic	8158	uc011zwq.1	0.5549	13612	0
398119	chr15	82099525	82100025	501	*	6.09312	0.377	0.152	2	CA3_young._.n2hippo7	28146	Ccdc134	Intronic	16700	uc011zwq.1	0.4451	13613	0
398120	chr15	82100939	82101439	501	*	6.06695	0.494	0.245	2	CA3_old._.n2hippo108	26732	Ccdc134	Intronic	18114	uc011zwq.1	0.5589	13614	0
398121	chr15	82102666	82103166	501	*	4.24015	0.338	0.113	2	CA3_old._.n2hippo108	25005	Ccdc134	Intronic	19841	uc011zwq.1	0.525	13615	0
398122	chr15	82104836	82105336	501	*	10.508	0.547	0.344	2	DG_old._.n1hippo108	22835	Ccdc134	Intronic	22011	uc011zwq.1	0.4491	13616	0
398123	chr15	82107131	82107631	501	*	206.118	0.969	0.956	2	CA1_young._.n2hippo7	20540	Ccdc134	Intronic	20540	uc007wye.2	0.4731	13617	0
398124	chr15	82108007	82108507	501	*	11.3901	0.595	0.413	2	DG_old._.n2hippo108	19664	Ccdc134	Intronic	19664	uc007wye.2	0.503	13618	0
398125	chr15	82115868	82116368	501	*	13.5659	0.609	0.442	2	CA1_old._.n2hippo108	11803	Ccdc134	Intronic	11803	uc007wye.2	0.497	13619	0
398126	chr15	82118192	82118692	501	*	8.94626	0.523	0.29	2	CA3_young._.n2hippo7	9479	Ccdc134	Intronic	9479	uc007wye.2	0.525	13620	0
398127	chr15	82125989	82126489	501	*	9.72501	0.427	0.23	2	CA1_young._.n2hippo7	1682	Ccdc134	Promoter	1682	uc007wye.2	0.475	13621	0
398128	chr15	82126643	82127143	501	*	6.69988	0.779	0.451	2	IN_Vip_old._.n2hippo108	1028	Ccdc134	Promoter	1028	uc007wye.2	0.481	13622	0
398129	chr15	82127645	82128145	501	*	288.741	0.994	0.988	2	MG_young._.n1hippo7	26	Ccdc134	Promoter	26	uc007wye.2	0.6727	13623	0
398130	chr15	82128320	82128820	501	*	4.17205	0.25	0.08	2	DG_old._.n2hippo108	647	Ccdc134	Intronic	647	uc007wye.2	0.4711	13624	0
398131	chr15	82130704	82131204	501	*	9.79434	0.622	0.313	2	OPC_old._.n2hippo108	3031	Ccdc134	Intronic	3031	uc007wye.2	0.5389	13625	0
398132	chr15	82132500	82133000	501	*	64.2132	0.891	0.844	2	CA1_old._.n2hippo108	4827	Ccdc134	Intronic	4827	uc007wye.2	0.485	13626	0
398133	chr15	82134456	82134956	501	*	4.17205	0.25	0.08	2	DG_old._.n2hippo108	6783	Ccdc134	Exonic	6783	uc007wye.2	0.5409	13627	0
398134	chr15	82135305	82135805	501	*	46.8118	0.902	0.847	2	CA3_young._.n1hippo7	7632	Ccdc134	Intronic	7632	uc007wye.2	0.523	13628	0
398135	chr15	82137911	82138411	501	*	21.0517	0.635	0.494	2	CA1_young._.n2hippo7	9107	Srebf2	Intronic	9107	uc007wyh.1	0.485	13629	0
398136	chr15	82138485	82138985	501	*	90.594	0.895	0.852	2	DG_young._.n2hippo7	8533	Srebf2	Intronic	8533	uc007wyh.1	0.489	13630	0
398137	chr15	82139163	82139663	501	*	20.2178	0.772	0.649	2	Sub_young._.n1hippo7	7855	Srebf2	Intronic	7855	uc007wyh.1	0.485	13631	0
398138	chr15	82140264	82140764	501	*	12.6543	0.694	0.504	2	Sub_old._.n2hippo108	6754	Srebf2	Intronic	6754	uc007wyh.1	0.517	13632	0
398139	chr15	82140934	82141434	501	*	15.1623	0.642	0.441	2	Astro_young._.n2hippo7	6084	Srebf2	Exonic	6084	uc007wyh.1	0.5689	13633	0
398140	chr15	82142247	82142747	501	*	3.41534	0.22	0.06	2	Oligo_young._.n2hippo7	4771	Srebf2	Distal	4771	uc007wyh.1	0.511	13634	0
398141	chr15	82142883	82143383	501	*	6.12144	0.472	0.253	2	Oligo_young._.n2hippo7	4135	Srebf2	Distal	4135	uc007wyh.1	0.4291	13635	0
398142	chr15	82143415	82143915	501	*	4.24645	0.561	0.248	2	IN_Sst/Pvalb_young._.n1hippo7	3603	Srebf2	Distal	3603	uc007wyh.1	0.4232	13636	0
398143	chr15	82144379	82144879	501	*	9.42645	0.557	0.319	2	Astro_young._.n1hippo7	2639	Srebf2	Distal	2639	uc007wyh.1	0.481	13637	0
398144	chr15	82144943	82145443	501	*	7.13275	0.624	0.226	2	ImN_young._.n2hippo7	2075	Srebf2	Distal	2075	uc007wyh.1	0.4531	13638	0
398145	chr15	82145452	82145952	501	*	13.1798	0.662	0.475	2	Sub_young._.n2hippo7	1566	Srebf2	Promoter	1566	uc007wyh.1	0.477	13639	0
398146	chr15	82146385	82146885	501	*	30.3315	0.848	0.754	2	Sub_old._.n2hippo108	633	Srebf2	Promoter	633	uc007wyh.1	0.4531	13640	0
398147	chr15	82146889	82147389	501	*	450.686	0.999	0.998	2	CA1_old._.n2hippo108	129	Srebf2	Promoter	129	uc007wyh.1	0.6587	13641	0
398148	chr15	82147943	82148443	501	*	78.5583	0.874	0.817	2	Astro_old._.n1hippo108	923	Srebf2	Intronic	923	uc007wyh.1	0.509	13642	0
398149	chr15	82148595	82149095	501	*	10.2616	0.626	0.438	2	Oligo_young._.n2hippo7	1575	Srebf2	Intronic	1575	uc007wyh.1	0.4651	13643	0
398150	chr15	82150058	82150558	501	*	3.41534	0.22	0.06	2	Oligo_young._.n2hippo7	3038	Srebf2	Intronic	3038	uc007wyh.1	0.3912	13644	0
398151	chr15	82152005	82152505	501	*	18.486	0.64	0.487	2	CA1_old._.n1hippo108	4985	Srebf2	Intronic	4985	uc007wyh.1	0.503	13645	0
398152	chr15	82153236	82153736	501	*	3.9688	0.238	0.064	2	CA3_old._.n1hippo108	6216	Srebf2	Intronic	6216	uc007wyh.1	0.4691	13646	0
398153	chr15	82154095	82154595	501	*	6.91744	0.748	0.748	NA	VascMening_young._.Rep1	7075	Srebf2	Intronic	7075	uc007wyh.1	0.4451	13647	0
398154	chr15	82154899	82155399	501	*	5.00895	0.394	0.17	2	Astro_old._.n1hippo108	7879	Srebf2	Intronic	7879	uc007wyh.1	0.525	13648	0
398155	chr15	82158603	82159103	501	*	18.7283	0.724	0.569	2	CA3_young._.n1hippo7	11583	Srebf2	Intronic	11583	uc007wyh.1	0.483	13649	0
398156	chr15	82159319	82159819	501	*	5.94797	0.451	0.216	2	Astro_old._.n1hippo108	12299	Srebf2	Intronic	12299	uc007wyh.1	0.513	13650	0
398157	chr15	82160420	82160920	501	*	2.6678	0.057	0.007	2	Astro_old._.n2hippo108	13400	Srebf2	Intronic	13400	uc007wyh.1	0.493	13651	0
398158	chr15	82163891	82164391	501	*	6.12144	0.472	0.253	2	Oligo_young._.n2hippo7	16871	Srebf2	Intronic	16871	uc007wyh.1	0.495	13652	0
398159	chr15	82165226	82165726	501	*	74.2704	0.874	0.823	2	DG_young._.n2hippo7	18206	Srebf2	Intronic	18206	uc007wyh.1	0.4232	13653	0
398160	chr15	82166320	82166820	501	*	23.2362	0.796	0.684	2	Sub_young._.n1hippo7	19300	Srebf2	Intronic	19300	uc007wyh.1	0.521	13654	0
398161	chr15	82167282	82167782	501	*	28.8222	0.765	0.651	2	Astro_old._.n1hippo108	20262	Srebf2	Intronic	20262	uc007wyh.1	0.499	13655	0
398162	chr15	82168426	82168926	501	*	23.4187	0.736	0.609	2	Astro_old._.n1hippo108	21406	Srebf2	Intronic	21406	uc007wyh.1	0.5309	13656	0
398163	chr15	82169271	82169771	501	*	3.21897	0.168	0.025	2	Astro_young._.n1hippo7	22251	Srebf2	Intronic	22251	uc007wyh.1	0.4291	13657	0
398164	chr15	82169948	82170448	501	*	3.9688	0.238	0.064	2	CA3_old._.n1hippo108	22928	Srebf2	Intronic	22928	uc007wyh.1	0.5509	13658	0
398165	chr15	82170919	82171419	501	*	18.5261	0.735	0.593	2	Sub_young._.n2hippo7	23899	Srebf2	Exonic	23899	uc007wyh.1	0.5589	13659	0
398166	chr15	82172639	82173139	501	*	23.4187	0.736	0.609	2	Astro_old._.n1hippo108	25232	Mir33	Exonic	25232	uc011zws.1	0.495	13660	0
398167	chr15	82175830	82176330	501	*	2.6678	0.057	0.007	2	Astro_old._.n2hippo108	22041	Mir33	Intronic	22041	uc011zws.1	0.4411	13661	0
398168	chr15	82176408	82176908	501	*	12.2868	0.784	0.532	2	EPC/CPC_old._.Rep2	21463	Mir33	Intronic	21463	uc011zws.1	0.487	13662	0
398169	chr15	82177288	82177788	501	*	3.994	0.262	0.061	2	Astro_young._.n1hippo7	20583	Mir33	Exonic	20583	uc011zws.1	0.5489	13663	0
398170	chr15	82177862	82178362	501	*	88.8269	0.885	0.833	2	Astro_old._.n1hippo108	20009	Mir33	Intronic	20009	uc011zws.1	0.497	13664	0
398171	chr15	82178508	82179008	501	*	6.55275	0.411	0.179	2	Astro_young._.n2hippo7	19363	Mir33	Exonic	19363	uc011zws.1	0.5409	13665	0
398172	chr15	82179073	82179573	501	*	14.3446	0.593	0.399	2	Astro_old._.n2hippo108	18798	Mir33	Intronic	18798	uc011zws.1	0.5549	13666	0
398173	chr15	82180939	82181439	501	*	17.4283	0.724	0.477	2	EPC/CPC_young._.Rep1	16932	Mir33	Intronic	16932	uc011zws.1	0.4651	13667	0
398174	chr15	82181825	82182325	501	*	23.7061	0.783	0.585	2	EPC/CPC_young._.Rep1	16046	Mir33	Exonic	16046	uc011zws.1	0.5569	13668	0
398175	chr15	82183402	82183902	501	*	4.75978	0.36	0.087	2	EPC/CPC_young._.Rep2	14469	Mir33	Intronic	14469	uc011zws.1	0.5469	13669	0
398176	chr15	82184258	82184758	501	*	7.28106	0.52	0.281	2	Oligo_young._.n1hippo7	13613	Mir33	Intronic	13613	uc011zws.1	0.519	13670	0
398177	chr15	82185002	82185502	501	*	41.7311	0.798	0.715	2	DG_young._.n2hippo7	12869	Mir33	Intronic	12869	uc011zws.1	0.5469	13671	0
398178	chr15	82185975	82186475	501	*	67.58	0.886	0.831	2	Oligo_young._.n2hippo7	11896	Mir33	Intronic	11896	uc011zws.1	0.499	13672	0
398179	chr15	82186805	82187305	501	*	9.40309	0.602	0.396	2	Sub_young._.n1hippo7	11066	Mir33	Intronic	11066	uc011zws.1	0.495	13673	0
398180	chr15	82187874	82188374	501	*	2.49166	0.082	0.007	2	Astro_young._.n1hippo7	9997	Mir33	Intronic	9997	uc011zws.1	0.477	13674	0
398181	chr15	82188440	82188940	501	*	59.0551	0.845	0.756	2	Astro_young._.n1hippo7	9431	Mir33	Intronic	9431	uc011zws.1	0.4591	13675	0
398182	chr15	82189557	82190057	501	*	7.929	0.841	0.656	2	IN_Lamp5_young._.Rep1	8314	Mir33	Intronic	8314	uc011zws.1	0.5329	13676	0
398183	chr15	82190708	82191208	501	*	5.17567	0.408	0.193	2	Oligo_young._.n2hippo7	7163	Mir33	Intronic	7163	uc011zws.1	0.525	13677	0
398184	chr15	82191811	82192311	501	*	4.39142	0.324	0.117	2	Oligo_young._.n1hippo7	6060	Mir33	Intronic	6060	uc011zws.1	0.503	13678	0
398185	chr15	82192573	82193073	501	*	77.6322	0.895	0.846	2	Oligo_young._.n2hippo7	5298	Mir33	Intronic	5298	uc011zws.1	0.5429	13679	0
398186	chr15	82193435	82193935	501	*	13.2376	0.585	0.392	2	Oligo_old._.n1hippo108	4436	Mir33	Intronic	4436	uc011zws.1	0.4671	13680	0
398187	chr15	82194551	82195051	501	*	5.17567	0.408	0.193	2	Oligo_young._.n2hippo7	3320	Mir33	Intronic	3320	uc011zws.1	0.493	13681	0
398188	chr15	82196400	82196900	501	*	13.1798	0.662	0.475	2	Sub_young._.n2hippo7	1471	Mir33	Promoter	1471	uc011zws.1	0.5329	13682	0
398189	chr15	82198718	82199218	501	*	4.11777	0.199	0.037	2	Astro_old._.n2hippo108	845	Mir33	Intronic	845	uc011zws.1	0.5489	13683	0
398190	chr15	82199523	82200023	501	*	8.31989	0.56	0.333	2	Oligo_young._.n1hippo7	1650	Mir33	Exonic	1650	uc011zws.1	0.6248	13684	0
398191	chr15	82200881	82201381	501	*	3.41534	0.22	0.06	2	Oligo_young._.n2hippo7	3008	Mir33	Intronic	3008	uc011zws.1	0.519	13685	0
398192	chr15	82202392	82202892	501	*	8.38804	0.541	0.313	2	Sub_young._.n2hippo7	4519	Mir33	Intronic	1517	uc029stz.1	0.4491	13686	0
398193	chr15	82202997	82203497	501	*	15.1668	0.699	0.54	2	Oligo_young._.n1hippo7	5124	Mir33	Exonic	912	uc029stz.1	0.5709	13687	0
398194	chr15	82203608	82204108	501	*	22.8329	0.765	0.647	2	Oligo_young._.n1hippo7	5735	Mir33	Exonic	301	uc029stz.1	0.5808	13688	0
398195	chr15	82204301	82204801	501	*	86.2048	0.903	0.857	2	Oligo_young._.n2hippo7	6428	Mir33	Exonic	390	uc029stz.1	0.515	13689	0
398196	chr15	82205095	82205595	501	*	21.2917	0.778	0.648	2	CA3_young._.n2hippo7	7222	Mir33	Distal	1184	uc029stz.1	0.523	13690	0
398197	chr15	82205787	82206287	501	*	18.5501	0.744	0.61	2	Oligo_young._.n2hippo7	6777	Shisa8	Distal	1876	uc029stz.1	0.505	13691	0
398198	chr15	82206400	82206900	501	*	242.749	0.956	0.934	2	Oligo_young._.n1hippo7	6164	Shisa8	Distal	2489	uc029stz.1	0.6248	13692	0
398199	chr15	82207009	82207509	501	*	14.8603	0.706	0.552	2	Oligo_young._.n2hippo7	5555	Shisa8	Exonic	3098	uc029stz.1	0.6747	13693	0
398200	chr15	82207889	82208389	501	*	11.7714	0.5	0.316	2	CA1_young._.n1hippo7	4675	Shisa8	Intronic	3978	uc029stz.1	0.5309	13694	0
398201	chr15	82208577	82209077	501	*	7.28106	0.52	0.281	2	Oligo_young._.n1hippo7	3987	Shisa8	Intronic	3987	uc029sua.1	0.4391	13695	0
398202	chr15	82209674	82210174	501	*	53.0411	0.866	0.8	2	Oligo_young._.n2hippo7	2890	Shisa8	Intronic	2890	uc029sua.1	0.5669	13696	0
398203	chr15	82210205	82210705	501	*	6.04962	0.752	0.546	2	IN_Lamp5_old._.Rep1	2359	Shisa8	Intronic	2359	uc029sua.1	0.5469	13697	0
398204	chr15	82210735	82211235	501	*	8.12575	0.564	0.357	2	Oligo_young._.n2hippo7	1829	Shisa8	Intronic	1829	uc029sua.1	0.5768	13698	0
398205	chr15	82212069	82212569	501	*	96.1956	0.903	0.857	2	Oligo_young._.n1hippo7	495	Shisa8	Exonic	495	uc029sua.1	0.7325	13699	0
398206	chr15	82212592	82213092	501	*	35.3346	0.778	0.676	2	Oligo_old._.n2hippo108	26	Shisa8	Promoter	26	uc029sua.1	0.7086	13700	0
398207	chr15	82213184	82213684	501	*	11.373	0.65	0.472	2	Oligo_young._.n2hippo7	618	Shisa8	Promoter	618	uc029sua.1	0.5509	13701	0
398208	chr15	82215346	82215846	501	*	16.1387	0.673	0.526	2	DG_old._.n2hippo108	2780	Shisa8	Distal	2780	uc029sua.1	0.5349	13702	0
398209	chr15	82216027	82216527	501	*	20.2266	0.717	0.587	2	DG_old._.n2hippo108	3461	Shisa8	Distal	3461	uc029sua.1	0.6048	13703	0
398210	chr15	82217123	82217623	501	*	15.1668	0.699	0.54	2	Oligo_young._.n1hippo7	4557	Shisa8	Distal	4557	uc029sua.1	0.5908	13704	0
398211	chr15	82218748	82219248	501	*	54.4242	0.874	0.798	2	MG_young._.n1hippo7	5340	Tnfrsf13c	Distal	5337	uc007wyj.1	0.5908	13705	0
398212	chr15	82219291	82219791	501	*	4.11777	0.199	0.037	2	Astro_old._.n2hippo108	4797	Tnfrsf13c	Distal	4794	uc007wyj.1	0.515	13706	0
398213	chr15	82220330	82220830	501	*	5.66915	0.405	0.156	2	Astro_young._.n1hippo7	3758	Tnfrsf13c	Distal	3755	uc007wyj.1	0.523	13707	0
398214	chr15	82220917	82221417	501	*	34.871	0.826	0.741	2	Oligo_young._.n2hippo7	3171	Tnfrsf13c	Distal	3168	uc007wyj.1	0.5649	13708	0
398215	chr15	82221428	82221928	501	*	34.871	0.826	0.741	2	Oligo_young._.n2hippo7	2660	Tnfrsf13c	Distal	2657	uc007wyj.1	0.4451	13709	0
398216	chr15	82222431	82222931	501	*	4.27217	0.324	0.117	2	Oligo_young._.n2hippo7	1657	Tnfrsf13c	Exonic	1654	uc007wyj.1	0.4691	13710	0
398217	chr15	82224095	82224595	501	*	39.2647	0.838	0.759	2	Oligo_young._.n2hippo7	5	Tnfrsf13c	Promoter	5	uc007wyl.1	0.6228	13711	0
398218	chr15	82224607	82225107	501	*	3.98798	0.528	0.2	2	OPC_old._.n1hippo108	517	Tnfrsf13c	Promoter	517	uc007wyl.1	0.5469	13712	0
398219	chr15	82225747	82226247	501	*	5.21444	0.41	0.17	2	MG_young._.n2hippo7	1657	Tnfrsf13c	Promoter	1657	uc007wyl.1	0.5649	13713	0
398220	chr15	82231021	82231521	501	*	20.4133	0.754	0.619	2	Sub_young._.n2hippo7	6931	Tnfrsf13c	Distal	6931	uc007wyl.1	0.495	13714	0
398221	chr15	82231955	82232455	501	*	21.6931	0.966	0.966	NA	CA2_young._.Rep1	7865	Tnfrsf13c	Distal	7865	uc007wyl.1	0.5689	13715	0
398222	chr15	82233741	82234241	501	*	12.7554	0.679	0.509	2	Sub_young._.n1hippo7	9651	Tnfrsf13c	Exonic	9651	uc007wyl.1	0.491	13716	0
398223	chr15	82234260	82234760	501	*	31.5817	0.827	0.731	2	Sub_young._.n2hippo7	10170	Tnfrsf13c	Intronic	9825	uc007wym.2	0.5888	13717	0
398224	chr15	82236543	82237043	501	*	78.3727	0.938	0.903	2	Sub_old._.n2hippo108	7953	Cenpm	Intronic	7542	uc007wym.2	0.5309	13718	0
398225	chr15	82240641	82241141	501	*	4.11226	0.318	0.104	2	Astro_old._.n1hippo108	3855	Cenpm	Intronic	3444	uc007wym.2	0.4511	13719	0
398226	chr15	82242643	82243143	501	*	2.90066	0.364	0.097	2	OPC_old._.n1hippo108	1853	Cenpm	Intronic	1442	uc007wym.2	0.4691	13720	0
398227	chr15	82243741	82244241	501	*	21.495	0.71	0.584	2	CA1_old._.n2hippo108	755	Cenpm	Intronic	344	uc007wym.2	0.519	13721	0
398228	chr15	82244248	82244748	501	*	51.5732	0.995	0.987	2	IN_Lamp5_young._.Rep1	248	Cenpm	Intronic	161	uc007wym.2	0.6747	13722	0
398229	chr15	82244857	82245357	501	*	5.14647	0.415	0.167	2	Sub_old._.n1hippo108	359	Cenpm	Promoter	359	uc007wyn.2	0.4731	13723	0
398230	chr15	82247557	82248057	501	*	5.66915	0.405	0.156	2	Astro_young._.n1hippo7	3059	Cenpm	Distal	3059	uc007wyn.2	0.3992	13724	0
398231	chr15	82250716	82251216	501	*	3.26281	0.218	0.058	2	Astro_old._.n1hippo108	1430	1500009C09Rik	Promoter	1430	uc011zwt.2	0.493	13725	0
398232	chr15	82251784	82252284	501	*	2.01131	0.019	0.001	2	Astro_old._.n2hippo108	362	1500009C09Rik	Promoter	362	uc011zwt.2	0.4232	13726	0
398233	chr15	82252549	82253049	501	*	4.90262	0.272	0.08	2	Astro_old._.n2hippo108	401	1500009C09Rik	Intronic	401	uc011zwt.2	0.525	13727	0
398234	chr15	82254501	82255001	501	*	5.66915	0.405	0.156	2	Astro_young._.n1hippo7	2353	1500009C09Rik	Intronic	1271	uc007wyp.2	0.499	13728	0
398235	chr15	82255205	82255705	501	*	72.7251	0.933	0.895	2	Sub_old._.n2hippo108	3057	1500009C09Rik	Intronic	567	uc007wyp.2	0.5489	13729	0
398236	chr15	82255782	82256282	501	*	155.887	0.988	0.979	2	CA3_young._.n1hippo7	3634	1500009C09Rik	Exonic	8	uc007wyp.2	0.5529	13730	0
398237	chr15	82256399	82256899	501	*	18.2682	0.754	0.619	2	Sub_young._.n1hippo7	4251	1500009C09Rik	Intronic	625	uc007wyp.2	0.521	13731	0
398238	chr15	82257107	82257607	501	*	24.1849	0.734	0.579	2	Astro_young._.n1hippo7	4959	1500009C09Rik	Intronic	1333	uc007wyp.2	0.515	13732	0
398239	chr15	82257993	82258493	501	*	7.84099	0.548	0.331	2	Sub_young._.n1hippo7	5845	1500009C09Rik	Intronic	2219	uc007wyp.2	0.501	13733	0
398240	chr15	82258676	82259176	501	*	14.7129	0.652	0.452	2	Astro_young._.n1hippo7	6528	1500009C09Rik	Intronic	2902	uc007wyp.2	0.525	13734	0
398241	chr15	82259463	82259963	501	*	51.1328	0.907	0.851	2	Sub_old._.n2hippo108	7315	1500009C09Rik	Exonic	3689	uc007wyp.2	0.5669	13735	0
398242	chr15	82259987	82260487	501	*	4.17205	0.25	0.08	2	DG_old._.n2hippo108	7839	1500009C09Rik	Exonic	4213	uc007wyp.2	0.5469	13736	0
398243	chr15	82262109	82262609	501	*	8.76787	0.525	0.328	2	DG_old._.n2hippo108	9961	1500009C09Rik	Distal	6335	uc007wyp.2	0.479	13737	0
398244	chr15	82264382	82264882	501	*	19.6639	0.874	0.72	2	EPC/CPC_old._.Rep1	10302	2024-09-03	Distal	8608	uc007wyp.2	0.5469	13738	0
398245	chr15	82266309	82266809	501	*	65.8567	0.913	0.868	2	Sub_young._.n2hippo7	8375	2024-09-03	Distal	8375	uc007wyq.1	0.491	13739	0
398246	chr15	82266913	82267413	501	*	3.25706	0.311	0.08	2	IN_Sst/Pvalb_young._.n2hippo7	7771	2024-09-03	Distal	7771	uc007wyq.1	0.4431	13740	0
398247	chr15	82268182	82268682	501	*	130.883	0.93	0.901	2	DG_old._.n1hippo108	6502	2024-09-03	Distal	6502	uc007wyq.1	0.513	13741	0
398248	chr15	82268814	82269314	501	*	26.2913	0.723	0.609	2	DG_young._.n2hippo7	5870	2024-09-03	Distal	5870	uc007wyq.1	0.5749	13742	0
398249	chr15	82269722	82270222	501	*	4.45585	0.354	0.12	2	Sub_old._.n1hippo108	4962	2024-09-03	Distal	4962	uc007wyq.1	0.5529	13743	0
398250	chr15	82271132	82271632	501	*	96.6012	0.947	0.918	2	Sub_old._.n1hippo108	3552	2024-09-03	Distal	3552	uc007wyq.1	0.5689	13744	0
398251	chr15	82271838	82272338	501	*	5.86593	0.465	0.214	2	Sub_old._.n1hippo108	2846	2024-09-03	Distal	2846	uc007wyq.1	0.5389	13745	0
398252	chr15	82272842	82273342	501	*	5.66225	0.434	0.195	2	Sub_young._.n1hippo7	1842	2024-09-03	Promoter	1842	uc007wyq.1	0.513	13746	0
398253	chr15	82273668	82274168	501	*	5.5939	0.373	0.164	2	DG_old._.n2hippo108	1016	2024-09-03	Promoter	1016	uc007wyq.1	0.509	13747	0
398254	chr15	82274213	82274713	501	*	13.3568	0.807	0.605	2	IN_Sst/Pvalb_young._.n2hippo7	471	2024-09-03	Promoter	471	uc007wyq.1	0.497	13748	0
398255	chr15	82274963	82275463	501	*	113.467	0.981	0.969	2	CA3_young._.n2hippo7	277	2024-09-03	Intronic	58	uc007wyr.1	0.7605	13749	0
398256	chr15	82275567	82276067	501	*	82.5142	0.876	0.826	2	DG_young._.n1hippo7	881	2024-09-03	Intronic	544	uc007wyr.1	0.5489	13750	0
398257	chr15	82276781	82277281	501	*	10.7066	0.611	0.41	2	Sub_young._.n2hippo7	2095	2024-09-03	Intronic	1758	uc007wyr.1	0.509	13751	0
398258	chr15	82277659	82278159	501	*	15.1395	0.918	0.918	NA	CA2_young._.Rep1	2973	2024-09-03	Intronic	2636	uc007wyr.1	0.5489	13752	0
398259	chr15	82280718	82281218	501	*	64.5817	0.912	0.866	2	Sub_young._.n2hippo7	6032	2024-09-03	Intronic	1980	uc007wyu.1	0.513	13753	0
398260	chr15	82282510	82283010	501	*	19.0235	0.757	0.592	2	CA3_old._.n1hippo108	7824	2024-09-03	Intronic	188	uc007wyu.1	0.4551	13754	0
398261	chr15	82284615	82285115	501	*	6.73485	0.518	0.28	2	Sub_old._.n2hippo108	9929	2024-09-03	Intronic	1915	uc007wyu.1	0.515	13755	0
398262	chr15	82290272	82290772	501	*	31.1625	0.739	0.633	2	DG_young._.n1hippo7	8461	Wbp2nl	Intronic	7572	uc007wyu.1	0.489	13756	0
398263	chr15	82292746	82293246	501	*	8.04784	0.595	0.365	2	CA3_old._.n2hippo108	5987	Wbp2nl	Exonic	5987	uc007wyv.1	0.507	13757	0
398264	chr15	82293305	82293805	501	*	65.574	0.893	0.847	2	CA1_old._.n2hippo108	5428	Wbp2nl	Exonic	5428	uc007wyv.1	0.5409	13758	0
398265	chr15	82293914	82294414	501	*	43.3012	0.882	0.819	2	Sub_young._.n1hippo7	4819	Wbp2nl	Exonic	4819	uc007wyv.1	0.485	13759	0
398266	chr15	82294519	82295019	501	*	7.42101	0.807	0.63	2	IN_Lamp5_old._.Rep1	4214	Wbp2nl	Distal	4214	uc007wyv.1	0.4132	13760	0
398267	chr15	82295399	82295899	501	*	8.09581	0.445	0.237	2	DG_young._.n2hippo7	3334	Wbp2nl	Distal	3334	uc007wyv.1	0.5569	13761	0
398268	chr15	82322033	82322533	501	*	4.24645	0.561	0.248	2	IN_Sst/Pvalb_young._.n1hippo7	16542	Naga	Distal	16542	uc007wyw.2	0.4651	13762	0
398269	chr15	82322654	82323154	501	*	10.9473	0.778	0.439	2	IN_Vip_young._.n2hippo7	15921	Naga	Distal	15921	uc007wyw.2	0.487	13763	0
398270	chr15	82329445	82329945	501	*	9.48598	0.572	0.279	2	EPC/CPC_young._.Rep1	9130	Naga	Exonic	9130	uc007wyw.2	0.521	13764	0
398271	chr15	82336481	82336981	501	*	4.812	0.342	0.108	2	Astro_young._.n1hippo7	2094	Naga	Intronic	2094	uc007wyw.2	0.5469	13765	0
398272	chr15	82337431	82337931	501	*	13.0973	0.671	0.473	2	MG_old._.n1hippo108	1144	Naga	Intronic	1144	uc007wyw.2	0.5609	13766	0
398273	chr15	82370580	82371080	501	*	4.11777	0.199	0.037	2	Astro_old._.n2hippo108	9429	Cyp2d22	Exonic	9429	uc007wzd.2	0.4391	13767	0
398274	chr15	82373207	82373707	501	*	8.31989	0.56	0.333	2	Oligo_young._.n1hippo7	6802	Cyp2d22	Intronic	6802	uc007wzd.2	0.5749	13768	0
398275	chr15	82374123	82374623	501	*	7.48706	0.495	0.244	2	Astro_young._.n1hippo7	5886	Cyp2d22	Exonic	5886	uc007wzd.2	0.5629	13769	0
398276	chr15	82375366	82375866	501	*	22.4722	0.716	0.578	2	Oligo_old._.n2hippo108	4643	Cyp2d22	Intronic	4643	uc007wzd.2	0.5369	13770	0
398277	chr15	82375961	82376461	501	*	12.5303	0.621	0.406	2	Astro_young._.n1hippo7	4048	Cyp2d22	Intronic	4048	uc007wzd.2	0.499	13771	0
398278	chr15	82376738	82377238	501	*	270.191	0.951	0.927	2	Oligo_old._.n2hippo108	3271	Cyp2d22	Intronic	3271	uc007wzd.2	0.4731	13772	0
398279	chr15	82377489	82377989	501	*	13.4453	0.623	0.437	2	Oligo_old._.n2hippo108	2520	Cyp2d22	Intronic	2520	uc007wzd.2	0.515	13773	0
398280	chr15	82378413	82378913	501	*	85.3779	0.881	0.828	2	Astro_old._.n1hippo108	1596	Cyp2d22	Intronic	1596	uc007wzd.2	0.479	13774	0
398281	chr15	82379705	82380205	501	*	173.699	0.928	0.887	2	Astro_young._.n1hippo7	304	Cyp2d22	Intronic	304	uc007wzd.2	0.5968	13775	0
398282	chr15	82380793	82381293	501	*	6.8775	0.651	0.364	2	IN_Sst/Pvalb_young._.n2hippo7	782	Cyp2d22	Promoter	782	uc007wzd.2	0.4331	13776	0
398283	chr15	82381697	82382197	501	*	120.143	0.916	0.882	2	CA1_young._.n1hippo7	1686	Cyp2d22	Promoter	1686	uc007wzd.2	0.4411	13777	0
398284	chr15	82416757	82417257	501	*	142.04	0.895	0.847	2	Astro_old._.n2hippo108	9812	Cyp2d10	Distal	9812	uc007wzf.2	0.5529	13778	0
398285	chr15	82417430	82417930	501	*	144.506	0.934	0.903	2	Oligo_young._.n2hippo7	10485	Cyp2d10	Distal	10485	uc007wzf.2	0.5749	13779	0
398286	chr15	82441090	82441590	501	*	13.0257	0.622	0.422	2	CA3_young._.n1hippo7	11036	Cyp2d9	Distal	11036	uc007wzg.2	0.479	13780	0
398287	chr15	82444450	82444950	501	*	6.27509	0.814	0.464	2	ImN_young._.n1hippo7	7676	Cyp2d9	Distal	7676	uc007wzg.2	0.517	13781	0
398288	chr15	82535655	82536155	501	*	28.7485	0.822	0.718	2	CA3_young._.n1hippo7	19192	Cyp2d12	Distal	19192	uc007wzh.1	0.4192	13782	0
398289	chr15	82536747	82537247	501	*	3.50246	0.131	0.015	2	CA3_young._.n1hippo7	18100	Cyp2d12	Distal	18100	uc007wzh.1	0.4032	13783	0
398290	chr15	82656477	82656977	501	*	160.945	0.954	0.936	2	CA1_young._.n2hippo7	14681	Cyp2d13	Distal	14681	uc007wzj.1	0.4152	13784	0
398291	chr15	82658614	82659114	501	*	5.49562	0.301	0.117	2	DG_young._.n1hippo7	16818	Cyp2d13	Distal	16818	uc007wzj.1	0.3912	13785	0
398292	chr15	82660715	82661215	501	*	10.8563	0.554	0.375	2	CA1_old._.n2hippo108	18919	Cyp2d13	Distal	18919	uc007wzj.1	0.3553	13786	0
398293	chr15	82721408	82721908	501	*	16.2277	0.709	0.459	2	EPC/CPC_young._.Rep1	31158	Cyp2d37-ps	Distal	31158	uc007wzl.1	0.4551	13787	0
398294	chr15	82731672	82732172	501	*	16.2136	0.576	0.411	2	CA1_young._.n1hippo7	32199	Cyp2d40	Distal	32199	uc007wzm.1	0.4291	13788	0
398295	chr15	82759073	82759573	501	*	6.27779	0.47	0.224	2	Oligo_young._.n1hippo7	4798	Cyp2d40	Distal	4798	uc007wzm.1	0.475	13789	0
398296	chr15	82793418	82793918	501	*	11.5764	0.665	0.466	2	Sub_old._.n1hippo108	576	Cyp2d26	Intronic	576	uc007wzn.1	0.4571	13790	0
398297	chr15	82802043	82802543	501	*	7.55537	0.413	0.199	2	CA1_old._.n1hippo108	8047	Cyp2d26	Distal	8047	uc007wzn.1	0.4551	13791	0
398298	chr15	82802551	82803051	501	*	6.77284	0.381	0.183	2	CA1_old._.n1hippo108	8555	Cyp2d26	Distal	8555	uc007wzn.1	0.477	13792	0
398299	chr15	82804562	82805062	501	*	16.3886	0.688	0.513	2	CA3_young._.n1hippo7	10566	Cyp2d26	Distal	10566	uc007wzn.1	0.4451	13793	0
398300	chr15	82805194	82805694	501	*	59.0297	0.918	0.87	2	Sub_old._.n2hippo108	11198	Cyp2d26	Distal	11198	uc007wzn.1	0.4132	13794	0
398301	chr15	82805789	82806289	501	*	5.5939	0.373	0.164	2	DG_old._.n2hippo108	11793	Cyp2d26	Distal	11793	uc007wzn.1	0.485	13795	0
398302	chr15	82808697	82809197	501	*	6.73879	0.419	0.216	2	CA1_old._.n2hippo108	14701	Cyp2d26	Exonic	14701	uc007wzn.1	0.4671	13796	0
398303	chr15	82809417	82809917	501	*	31.7745	0.843	0.758	2	Sub_young._.n1hippo7	15421	Cyp2d26	Exonic	15421	uc007wzn.1	0.491	13797	0
398304	chr15	82810557	82811057	501	*	4.17228	0.639	0.287	2	IN_Vip_old._.n1hippo108	16561	Cyp2d26	Intronic	16561	uc007wzn.1	0.4371	13798	0
398305	chr15	82811358	82811858	501	*	26.7647	0.766	0.659	2	DG_old._.n2hippo108	17362	Cyp2d26	Intronic	17362	uc007wzn.1	0.493	13799	0
398306	chr15	82814713	82815213	501	*	33.431	0.822	0.734	2	Oligo_young._.n2hippo7	20717	Cyp2d26	Intronic	20717	uc007wzn.1	0.4671	13800	0
398307	chr15	82822281	82822781	501	*	19.6166	0.829	0.711	2	CA3_old._.n2hippo108	28285	Cyp2d26	Intronic	28285	uc007wzn.1	0.479	13801	0
398308	chr15	82829925	82830425	501	*	14.5658	0.585	0.411	2	CA1_old._.n1hippo108	35929	Cyp2d26	Intronic	22680	uc057bgv.1	0.4391	13802	0
398309	chr15	82833725	82834225	501	*	24.4661	0.812	0.693	2	Sub_old._.n1hippo108	39729	Cyp2d26	Intronic	18880	uc057bgv.1	0.3413	13803	0
398310	chr15	82851540	82852040	501	*	6.73485	0.518	0.28	2	Sub_old._.n2hippo108	46670	Tbrg3	Exonic	1065	uc057bgv.1	0.5349	13804	0
398311	chr15	82852503	82853003	501	*	24.3277	0.785	0.667	2	Sub_young._.n2hippo7	45707	Tbrg3	Exonic	102	uc057bgv.1	0.489	13805	0
398312	chr15	82856961	82857461	501	*	32.3036	0.852	0.758	2	Sub_old._.n1hippo108	41249	Tbrg3	Exonic	4354	uc057bgv.1	0.483	13806	0
398313	chr15	82860923	82861423	501	*	7.55537	0.413	0.199	2	CA1_old._.n1hippo108	37287	Tbrg3	Intronic	8316	uc057bgv.1	0.3293	13807	0
398314	chr15	82862641	82863141	501	*	4.45585	0.354	0.12	2	Sub_old._.n1hippo108	35569	Tbrg3	Intronic	10034	uc057bgv.1	0.4052	13808	0
398315	chr15	82868463	82868963	501	*	30.5902	0.812	0.719	2	Oligo_young._.n2hippo7	29747	Tbrg3	Intronic	15856	uc057bgv.1	0.4232	13809	0
398316	chr15	82888373	82888873	501	*	19.9101	0.756	0.606	2	MG_old._.n2hippo108	9837	Tbrg3	Intronic	9837	uc011zwy.1	0.4072	13810	0
398317	chr15	82890473	82890973	501	*	8.31989	0.56	0.333	2	Oligo_young._.n1hippo7	7737	Tbrg3	Exonic	7737	uc011zwy.1	0.3733	13811	0
398318	chr15	82898758	82899258	501	*	19.4596	0.779	0.636	2	Sub_old._.n2hippo108	71	Gm20324	Promoter	71	uc007wzq.1	0.6926	13812	0
398319	chr15	82899607	82900107	501	*	184.153	0.971	0.957	2	Sub_young._.n1hippo7	776	Gm20324	Promoter	776	uc007wzq.1	0.7445	13813	0
398320	chr15	82900189	82900689	501	*	4.3023	0.214	0.042	2	CA3_young._.n1hippo7	1358	Gm20324	Promoter	1358	uc007wzq.1	0.483	13814	0
398321	chr15	82901344	82901844	501	*	15.9029	0.785	0.641	2	CA3_old._.n2hippo108	2513	Gm20324	Intronic	2513	uc007wzq.1	0.5329	13815	0
398322	chr15	82902520	82903020	501	*	13.4114	0.669	0.466	2	CA3_old._.n1hippo108	3689	Gm20324	Intronic	3689	uc007wzq.1	0.507	13816	0
398323	chr15	82904121	82904621	501	*	13.5693	0.898	0.898	NA	CA2_young._.Rep1	5290	Gm20324	Intronic	5290	uc007wzq.1	0.495	13817	0
398324	chr15	82905291	82905791	501	*	4.86763	0.317	0.122	2	DG_old._.n2hippo108	6460	Gm20324	Exonic	6460	uc007wzq.1	0.485	13818	0
398325	chr15	82905960	82906460	501	*	46.4832	0.861	0.777	2	MG_old._.n2hippo108	5923	Tcf20	Intronic	5923	uc007wzo.4	0.511	13819	0
398326	chr15	82906748	82907248	501	*	37.3836	0.795	0.701	2	DG_old._.n1hippo108	5135	Tcf20	Intronic	5135	uc007wzo.4	0.5329	13820	0
398327	chr15	82907426	82907926	501	*	9.83717	0.625	0.407	2	Sub_old._.n1hippo108	4457	Tcf20	Intronic	4457	uc007wzo.4	0.5269	13821	0
398328	chr15	82910719	82911219	501	*	2.47934	0.165	0.022	2	IN_Sst/Pvalb_young._.n2hippo7	1164	Tcf20	Intronic	1164	uc007wzo.4	0.5449	13822	0
398329	chr15	82911506	82912006	501	*	14.1137	0.906	0.803	2	IN_Lamp5_old._.Rep2	377	Tcf20	Intronic	377	uc007wzo.4	0.6886	13823	0
398330	chr15	82912022	82912522	501	*	14.6855	0.606	0.446	2	DG_young._.n2hippo7	137	Tcf20	Promoter	137	uc007wzo.4	0.5709	13824	0
398331	chr15	82912607	82913107	501	*	5.25268	0.425	0.191	2	Sub_old._.n2hippo108	722	Tcf20	Promoter	722	uc007wzo.4	0.5409	13825	0
398332	chr15	82913541	82914041	501	*	16.4825	0.616	0.455	2	DG_young._.n1hippo7	1656	Tcf20	Promoter	1656	uc007wzo.4	0.523	13826	0
398333	chr15	82915015	82915515	501	*	5.58419	0.75	0.492	2	IN_Lamp5_old._.Rep2	3130	Tcf20	Distal	3130	uc007wzo.4	0.491	13827	0
398334	chr15	82915838	82916338	501	*	30.0404	0.732	0.623	2	DG_young._.n1hippo7	3953	Tcf20	Distal	3953	uc007wzo.4	0.481	13828	0
398335	chr15	82916714	82917214	501	*	3.71346	0.202	0.037	2	OPC_old._.n2hippo108	4829	Tcf20	Distal	4829	uc007wzo.4	0.4331	13829	0
398336	chr15	82917384	82917884	501	*	220.518	0.959	0.942	2	DG_old._.n1hippo108	5499	Tcf20	Distal	5499	uc007wzo.4	0.5828	13830	0
398337	chr15	82917960	82918460	501	*	3.0174	0.151	0.012	2	ImN_young._.n2hippo7	6075	Tcf20	Distal	6075	uc007wzo.4	0.489	13831	0
398338	chr15	82918735	82919235	501	*	6.11185	0.771	0.771	NA	unknown_young._.Rep1	6850	Tcf20	Distal	6850	uc007wzo.4	0.5848	13832	0
398339	chr15	82919613	82920113	501	*	8.2413	0.84	0.662	2	IN_Lamp5_old._.Rep2	7728	Tcf20	Distal	7728	uc007wzo.4	0.5369	13833	0
398340	chr15	82920854	82921354	501	*	10.5351	0.837	0.837	NA	CA2_young._.Rep1	8969	Tcf20	Distal	8969	uc007wzo.4	0.5848	13834	0
398341	chr15	82921502	82922002	501	*	29.8362	0.842	0.716	2	OPC_young._.n1hippo7	9617	Tcf20	Distal	9617	uc007wzo.4	0.505	13835	0
398342	chr15	82922064	82922564	501	*	72.285	0.942	0.891	2	OPC_young._.n2hippo7	10179	Tcf20	Distal	10179	uc007wzo.4	0.6008	13836	0
398343	chr15	82922677	82923177	501	*	6.36497	0.478	0.256	2	Sub_young._.n1hippo7	10792	Tcf20	Distal	10792	uc007wzo.4	0.4531	13837	0
398344	chr15	82923469	82923969	501	*	15.5817	0.619	0.464	2	DG_young._.n2hippo7	11584	Tcf20	Distal	11584	uc007wzo.4	0.5709	13838	0
398345	chr15	82924690	82925190	501	*	11.7414	0.574	0.399	2	CA1_old._.n2hippo108	12805	Tcf20	Distal	12805	uc007wzo.4	0.5749	13839	0
398346	chr15	82925936	82926436	501	*	5.58847	0.468	0.157	2	OPC_young._.n1hippo7	14051	Tcf20	Distal	14051	uc007wzo.4	0.5429	13840	0
398347	chr15	82926720	82927220	501	*	3.98798	0.528	0.2	2	OPC_old._.n1hippo108	14835	Tcf20	Distal	14835	uc007wzo.4	0.5729	13841	0
398348	chr15	82927248	82927748	501	*	6.884	0.806	0.592	2	IN_Lamp5_old._.Rep2	15363	Tcf20	Distal	15363	uc007wzo.4	0.5649	13842	0
398349	chr15	82927787	82928287	501	*	21.4523	0.669	0.532	2	DG_young._.n1hippo7	15902	Tcf20	Distal	15902	uc007wzo.4	0.5729	13843	0
398350	chr15	82928760	82929260	501	*	21.2805	0.789	0.658	2	Sub_old._.n1hippo108	16875	Tcf20	Distal	16875	uc007wzo.4	0.5808	13844	0
398351	chr15	82929543	82930043	501	*	20.7712	0.861	0.697	2	OPC_old._.n1hippo108	17658	Tcf20	Distal	17658	uc007wzo.4	0.5689	13845	0
398352	chr15	82930250	82930750	501	*	7.13046	0.462	0.244	2	DG_old._.n2hippo108	18365	Tcf20	Distal	18365	uc007wzo.4	0.5269	13846	0
398353	chr15	82932825	82933325	501	*	34.3179	0.873	0.799	2	CA3_young._.n2hippo7	20940	Tcf20	Distal	20940	uc007wzo.4	0.5669	13847	0
398354	chr15	82933701	82934201	501	*	7.94417	0.47	0.263	2	DG_old._.n1hippo108	21816	Tcf20	Distal	21816	uc007wzo.4	0.513	13848	0
398355	chr15	82934309	82934809	501	*	16.1387	0.673	0.526	2	DG_old._.n2hippo108	22424	Tcf20	Distal	22424	uc007wzo.4	0.5309	13849	0
398356	chr15	82934908	82935408	501	*	21.6931	0.966	0.966	NA	CA2_young._.Rep1	23023	Tcf20	Distal	23023	uc007wzo.4	0.519	13850	0
398357	chr15	82935557	82936057	501	*	7.13537	0.436	0.225	2	DG_old._.n1hippo108	23488	Mir3080	Distal	23488	uc056yzs.1	0.509	13851	0
398358	chr15	82936972	82937472	501	*	4.86605	0.297	0.101	2	DG_old._.n1hippo108	22073	Mir3080	Distal	22073	uc056yzs.1	0.5649	13852	0
398359	chr15	82937587	82938087	501	*	7.85835	0.832	0.832	NA	unknown_young._.Rep1	21458	Mir3080	Distal	21458	uc056yzs.1	0.5449	13853	0
398360	chr15	82938247	82938747	501	*	11.5468	0.898	0.898	NA	unknown_young._.Rep1	20798	Mir3080	Distal	20798	uc056yzs.1	0.5868	13854	0
398361	chr15	82940393	82940893	501	*	38.2085	0.873	0.794	2	Sub_old._.n1hippo108	18652	Mir3080	Distal	18652	uc056yzs.1	0.5349	13855	0
398362	chr15	82941665	82942165	501	*	223.703	0.978	0.966	2	Sub_old._.n1hippo108	17380	Mir3080	Distal	17380	uc056yzs.1	0.5489	13856	0
398363	chr15	82942337	82942837	501	*	32.6409	0.858	0.769	2	Sub_old._.n2hippo108	16708	Mir3080	Distal	16708	uc056yzs.1	0.5569	13857	0
398364	chr15	82943170	82943670	501	*	7.09166	0.515	0.294	2	Sub_young._.n1hippo7	15875	Mir3080	Distal	15875	uc056yzs.1	0.5289	13858	0
398365	chr15	82944856	82945356	501	*	6.26388	0.7	0.422	2	IN_Sst/Pvalb_young._.n1hippo7	14189	Mir3080	Distal	14189	uc056yzs.1	0.5609	13859	0
398366	chr15	82945666	82946166	501	*	5.14647	0.415	0.167	2	Sub_old._.n1hippo108	13379	Mir3080	Distal	13379	uc056yzs.1	0.5788	13860	0
398367	chr15	82946393	82946893	501	*	3.05786	0.445	0.15	2	IN_Vip_old._.n1hippo108	12652	Mir3080	Distal	12652	uc056yzs.1	0.521	13861	0
398368	chr15	82947222	82947722	501	*	32.6563	0.831	0.739	2	Sub_young._.n2hippo7	11823	Mir3080	Distal	11823	uc056yzs.1	0.5629	13862	0
398369	chr15	82947785	82948285	501	*	9.14241	0.567	0.348	2	Sub_young._.n2hippo7	11260	Mir3080	Distal	11260	uc056yzs.1	0.5349	13863	0
398370	chr15	82948383	82948883	501	*	21.5357	0.797	0.668	2	Sub_old._.n2hippo108	10662	Mir3080	Distal	10662	uc056yzs.1	0.5589	13864	0
398371	chr15	82952131	82952631	501	*	29.9348	0.93	0.861	2	IN_Sst/Pvalb_young._.n1hippo7	6914	Mir3080	Distal	6914	uc056yzs.1	0.6248	13865	0
398372	chr15	82953033	82953533	501	*	23.5305	0.687	0.559	2	DG_young._.n1hippo7	6012	Mir3080	Distal	6012	uc056yzs.1	0.5409	13866	0
398373	chr15	82953777	82954277	501	*	9.83717	0.625	0.407	2	Sub_old._.n1hippo108	5268	Mir3080	Distal	5268	uc056yzs.1	0.5509	13867	0
398374	chr15	82954593	82955093	501	*	7.09166	0.515	0.294	2	Sub_young._.n1hippo7	4452	Mir3080	Distal	4452	uc056yzs.1	0.5689	13868	0
398375	chr15	82955269	82955769	501	*	13.6364	0.695	0.53	2	Sub_young._.n1hippo7	3776	Mir3080	Distal	3776	uc056yzs.1	0.5549	13869	0
398376	chr15	82956272	82956772	501	*	2.45929	0.252	0.045	2	IN_Sst/Pvalb_young._.n1hippo7	2773	Mir3080	Distal	2773	uc056yzs.1	0.5768	13870	0
398377	chr15	82956885	82957385	501	*	7.94417	0.47	0.263	2	DG_old._.n1hippo108	2160	Mir3080	Distal	2160	uc056yzs.1	0.5669	13871	0
398378	chr15	82957553	82958053	501	*	8.89378	0.4	0.203	2	CA1_young._.n2hippo7	1492	Mir3080	Distal	1492	uc056yzs.1	0.503	13872	0
398379	chr15	82958343	82958843	501	*	88.1441	0.923	0.891	2	CA1_old._.n2hippo108	702	Mir3080	Distal	702	uc056yzs.1	0.5888	13873	0
398380	chr15	82959129	82959629	501	*	13.1798	0.662	0.475	2	Sub_young._.n2hippo7	82	Mir3080	Promoter	82	uc056yzs.1	0.5309	13874	0
398381	chr15	82960697	82961197	501	*	45.591	0.892	0.826	2	Sub_old._.n1hippo108	1650	Mir3080	Promoter	1650	uc056yzs.1	0.6028	13875	0
398382	chr15	82961491	82961991	501	*	18.4421	0.77	0.621	2	Sub_old._.n2hippo108	2444	Mir3080	Distal	2444	uc056yzs.1	0.5589	13876	0
398383	chr15	82962409	82962909	501	*	85.3779	0.881	0.828	2	Astro_old._.n1hippo108	3362	Mir3080	Distal	3362	uc056yzs.1	0.5808	13877	0
398384	chr15	82963049	82963549	501	*	93.2132	0.922	0.873	2	MG_young._.n1hippo7	4002	Mir3080	Distal	4002	uc056yzs.1	0.7086	13878	0
398385	chr15	82963698	82964198	501	*	30.1273	0.971	0.933	2	IN_Lamp5_young._.Rep2	4651	Mir3080	Distal	4651	uc056yzs.1	0.7285	13879	0
398386	chr15	82964251	82964751	501	*	28.2254	0.694	0.571	2	CA1_young._.n1hippo7	5204	Mir3080	Distal	5204	uc056yzs.1	0.6028	13880	0
398387	chr15	82964798	82965298	501	*	37.0419	0.849	0.769	2	Sub_young._.n2hippo7	5751	Mir3080	Distal	5751	uc056yzs.1	0.513	13881	0
398388	chr15	82965445	82965945	501	*	7.72714	0.418	0.22	2	DG_young._.n1hippo7	6398	Mir3080	Distal	6398	uc056yzs.1	0.5429	13882	0
398389	chr15	82967825	82968325	501	*	9.63727	0.498	0.303	2	DG_young._.n2hippo7	8778	Mir3080	Distal	8778	uc056yzs.1	0.5509	13883	0
398390	chr15	82968362	82968862	501	*	348.125	0.973	0.962	2	DG_young._.n1hippo7	9315	Mir3080	Distal	9315	uc056yzs.1	0.6327	13884	0
398391	chr15	82969051	82969551	501	*	8.80895	0.818	0.818	NA	VascMening_young._.Rep1	10004	Mir3080	Distal	10004	uc056yzs.1	0.509	13885	0
398392	chr15	82974044	82974544	501	*	4.86763	0.317	0.122	2	DG_old._.n2hippo108	14997	Mir3080	Distal	8575	uc007wzr.1	0.495	13886	0
398393	chr15	82974660	82975160	501	*	15.7907	0.703	0.54	2	Sub_young._.n2hippo7	15613	Mir3080	Distal	7959	uc007wzr.1	0.511	13887	0
398394	chr15	82975339	82975839	501	*	7.38398	0.543	0.301	2	Sub_old._.n1hippo108	16292	Mir3080	Distal	7280	uc007wzr.1	0.5589	13888	0
398395	chr15	82977560	82978060	501	*	31.9235	0.773	0.641	2	Astro_young._.n1hippo7	18513	Mir3080	Distal	5059	uc007wzr.1	0.4671	13889	0
398396	chr15	82979762	82980262	501	*	4.86763	0.317	0.122	2	DG_old._.n2hippo108	20715	Mir3080	Distal	2857	uc007wzr.1	0.5429	13890	0
398397	chr15	82981548	82982048	501	*	27.9344	0.749	0.634	2	DG_old._.n1hippo108	22501	Mir3080	Distal	1071	uc007wzr.1	0.5569	13891	0
398398	chr15	82982643	82983143	501	*	13.5326	0.746	0.578	2	CA3_old._.n2hippo108	23596	Mir3080	Distal	22	uc007wzr.1	0.4731	13892	0
398399	chr15	82983635	82984135	501	*	131.888	0.911	0.86	2	Astro_young._.n1hippo7	24588	Mir3080	Distal	1014	uc007wzr.1	0.5788	13893	0
398400	chr15	82984177	82984677	501	*	12.3203	0.586	0.4	2	DG_old._.n1hippo108	25130	Mir3080	Distal	1556	uc007wzr.1	0.485	13894	0
398401	chr15	82985205	82985705	501	*	17.1383	0.685	0.543	2	DG_old._.n2hippo108	26158	Mir3080	Distal	2584	uc007wzr.1	0.5469	13895	0
398402	chr15	82986350	82986850	501	*	7.72714	0.418	0.22	2	DG_young._.n1hippo7	27303	Mir3080	Distal	3729	uc007wzr.1	0.513	13896	0
398403	chr15	82987057	82987557	501	*	15.5308	0.603	0.437	2	DG_young._.n1hippo7	28010	Mir3080	Distal	4436	uc007wzr.1	0.6168	13897	0
398404	chr15	82987687	82988187	501	*	27.8591	0.984	0.984	NA	unknown_young._.Rep1	28640	Mir3080	Distal	5066	uc007wzr.1	0.5489	13898	0
398405	chr15	82989096	82989596	501	*	7.85835	0.832	0.832	NA	unknown_young._.Rep1	30049	Mir3080	Distal	6475	uc007wzr.1	0.5309	13899	0
398406	chr15	82990263	82990763	501	*	12.7692	0.557	0.373	2	DG_young._.n1hippo7	31216	Mir3080	Distal	7642	uc007wzr.1	0.509	13900	0
398407	chr15	82992000	82992500	501	*	9.67496	0.872	0.872	NA	unknown_young._.Rep1	32953	Mir3080	Distal	9379	uc007wzr.1	0.5449	13901	0
398408	chr15	82992888	82993388	501	*	4.01041	0.305	0.069	2	MG_young._.n1hippo7	33841	Mir3080	Distal	10267	uc007wzr.1	0.479	13902	0
398409	chr15	82994559	82995059	501	*	11.2533	0.54	0.361	2	DG_young._.n2hippo7	35512	Mir3080	Distal	11938	uc007wzr.1	0.481	13903	0
398410	chr15	82995126	82995626	501	*	57.1991	0.913	0.861	2	Sub_old._.n1hippo108	36079	Mir3080	Distal	12505	uc007wzr.1	0.513	13904	0
398411	chr15	82995888	82996388	501	*	16.3721	0.733	0.585	2	Sub_young._.n1hippo7	36841	Mir3080	Distal	13267	uc007wzr.1	0.505	13905	0
398412	chr15	82996541	82997041	501	*	41.0369	0.796	0.71	2	CA1_old._.n1hippo108	36605	Nfam1	Exonic	13920	uc007wzr.1	0.515	13906	0
398413	chr15	82997916	82998416	501	*	34.6068	0.746	0.624	2	Astro_old._.n2hippo108	35230	Nfam1	Exonic	15295	uc007wzr.1	0.5569	13907	0
398414	chr15	82998721	82999221	501	*	17.9664	0.736	0.569	2	MG_young._.n2hippo7	34425	Nfam1	Exonic	16100	uc007wzr.1	0.5489	13908	0
398415	chr15	83001439	83001939	501	*	6.35155	0.397	0.185	2	DG_old._.n1hippo108	31707	Nfam1	Intronic	18818	uc007wzr.1	0.5609	13909	0
398416	chr15	83002640	83003140	501	*	345.67	0.981	0.973	2	CA1_young._.n1hippo7	30506	Nfam1	Intronic	20019	uc007wzr.1	0.5289	13910	0
398417	chr15	83003152	83003652	501	*	18.2682	0.754	0.619	2	Sub_young._.n1hippo7	29994	Nfam1	Intronic	19735	uc007wzs.2	0.5649	13911	0
398418	chr15	83007303	83007803	501	*	14.5332	0.709	0.55	2	Sub_young._.n1hippo7	25843	Nfam1	Intronic	15584	uc007wzs.2	0.475	13912	0
398419	chr15	83008951	83009451	501	*	84.1822	0.876	0.826	2	CA1_young._.n1hippo7	24195	Nfam1	Intronic	13936	uc007wzs.2	0.5389	13913	0
398420	chr15	83009468	83009968	501	*	39.8513	0.834	0.733	2	MG_old._.n1hippo108	23678	Nfam1	Intronic	13419	uc007wzs.2	0.513	13914	0
398421	chr15	83010410	83010910	501	*	11.4044	0.567	0.373	2	DG_old._.n1hippo108	22736	Nfam1	Intronic	12477	uc007wzs.2	0.5489	13915	0
398422	chr15	83011226	83011726	501	*	111.842	0.929	0.899	2	DG_old._.n2hippo108	21920	Nfam1	Intronic	11661	uc007wzs.2	0.5669	13916	0
398423	chr15	83012837	83013337	501	*	18.3539	0.654	0.511	2	DG_young._.n2hippo7	20309	Nfam1	Intronic	10050	uc007wzs.2	0.5509	13917	0
398424	chr15	83013508	83014008	501	*	20.2676	0.674	0.539	2	DG_young._.n2hippo7	19638	Nfam1	Intronic	9379	uc007wzs.2	0.5449	13918	0
398425	chr15	83017121	83017621	501	*	7.93798	0.531	0.311	2	Astro_old._.n1hippo108	16025	Nfam1	Intronic	5766	uc007wzs.2	0.5489	13919	0
398426	chr15	83026057	83026557	501	*	23.0149	0.652	0.515	2	CA1_young._.n1hippo7	7089	Nfam1	Intronic	3168	uc007wzs.2	0.5289	13920	0
398427	chr15	83028449	83028949	501	*	4.83555	0.414	0.171	2	MG_old._.n2hippo108	4697	Nfam1	Intronic	1250	uc033gvq.1	0.497	13921	0
398428	chr15	83030285	83030785	501	*	31.0493	0.813	0.699	2	MG_young._.n1hippo7	2861	Nfam1	Intronic	584	uc033gvq.1	0.501	13922	0
398429	chr15	83030786	83031286	501	*	45.7959	0.857	0.771	2	MG_young._.n1hippo7	2360	Nfam1	Intronic	1085	uc033gvq.1	0.4731	13923	0
398430	chr15	83031424	83031924	501	*	13.0973	0.671	0.473	2	MG_old._.n1hippo108	1722	Nfam1	Intronic	1722	uc007wzu.2	0.499	13924	0
398431	chr15	83032433	83032933	501	*	17.9664	0.736	0.569	2	MG_young._.n2hippo7	713	Nfam1	Intronic	713	uc007wzu.2	0.5369	13925	0
398432	chr15	83033084	83033584	501	*	108.272	0.94	0.901	2	MG_young._.n2hippo7	62	Nfam1	Promoter	62	uc007wzu.2	0.5868	13926	0
398433	chr15	83033826	83034326	501	*	15.7525	0.719	0.548	2	MG_old._.n2hippo108	678	Nfam1	Promoter	678	uc007wzu.2	0.5888	13927	0
398434	chr15	83034580	83035080	501	*	212.213	0.958	0.941	2	CA1_young._.n1hippo7	1432	Nfam1	Promoter	1432	uc007wzu.2	0.5808	13928	0
398435	chr15	83035130	83035630	501	*	11.0121	0.519	0.323	2	DG_young._.n1hippo7	1982	Nfam1	Promoter	1982	uc007wzu.2	0.5369	13929	0
398436	chr15	83036048	83036548	501	*	138.909	0.947	0.913	2	MG_old._.n1hippo108	2900	Nfam1	Distal	2900	uc007wzu.2	0.4611	13930	0
398437	chr15	83037033	83037533	501	*	16.2369	0.739	0.578	2	Sub_old._.n1hippo108	3885	Nfam1	Distal	3885	uc007wzu.2	0.525	13931	0
398438	chr15	83037626	83038126	501	*	54.5681	0.909	0.854	2	Sub_old._.n1hippo108	4478	Nfam1	Distal	4478	uc007wzu.2	0.523	13932	0
398439	chr15	83040199	83040699	501	*	6.13608	0.482	0.204	2	MG_young._.n1hippo7	7051	Nfam1	Distal	7051	uc007wzu.2	0.5469	13933	0
398440	chr15	83041937	83042437	501	*	3.05786	0.445	0.15	2	IN_Vip_old._.n1hippo108	8789	Nfam1	Distal	8789	uc007wzu.2	0.523	13934	0
398441	chr15	83042636	83043136	501	*	125.96	0.951	0.931	2	CA1_old._.n2hippo108	9488	Nfam1	Distal	9488	uc007wzu.2	0.5389	13935	0
398442	chr15	83047283	83047783	501	*	21.3749	0.763	0.63	2	Sub_young._.n2hippo7	14135	Nfam1	Distal	14135	uc007wzu.2	0.4491	13936	0
398443	chr15	83048121	83048621	501	*	6.73485	0.518	0.28	2	Sub_old._.n2hippo108	14973	Nfam1	Distal	14973	uc007wzu.2	0.505	13937	0
398444	chr15	83055732	83056232	501	*	14.3909	0.548	0.372	2	CA1_young._.n1hippo7	22584	Nfam1	Distal	22584	uc007wzu.2	0.5269	13938	0
398445	chr15	83056460	83056960	501	*	169.81	0.943	0.921	2	DG_young._.n2hippo7	23312	Nfam1	Distal	23312	uc007wzu.2	0.6128	13939	0
398446	chr15	83058545	83059045	501	*	16.4825	0.616	0.455	2	DG_young._.n1hippo7	25397	Nfam1	Distal	25397	uc007wzu.2	0.4711	13940	0
398447	chr15	83059112	83059612	501	*	12.6286	0.517	0.338	2	CA1_young._.n1hippo7	25964	Nfam1	Distal	25964	uc007wzu.2	0.4311	13941	0
398448	chr15	83059925	83060425	501	*	2.47934	0.165	0.022	2	IN_Sst/Pvalb_young._.n2hippo7	26777	Nfam1	Distal	26777	uc007wzu.2	0.4351	13942	0
398449	chr15	83065525	83066025	501	*	62.0741	0.862	0.801	2	DG_old._.n1hippo108	32377	Nfam1	Distal	32377	uc007wzu.2	0.495	13943	0
398450	chr15	83074091	83074591	501	*	7.13632	0.558	0.253	2	EPC/CPC_young._.Rep2	25863	Serhl	Distal	25863	uc011zwz.1	0.519	13944	0
398451	chr15	83075753	83076253	501	*	6.04962	0.752	0.546	2	IN_Lamp5_old._.Rep1	24201	Serhl	Distal	24201	uc011zwz.1	0.507	13945	0
398452	chr15	83076643	83077143	501	*	8.61179	0.577	0.365	2	Sub_young._.n1hippo7	23311	Serhl	Distal	23311	uc011zwz.1	0.519	13946	0
398453	chr15	83083521	83084021	501	*	38.4775	0.818	0.739	2	CA1_old._.n2hippo108	16433	Serhl	Distal	16433	uc011zwz.1	0.509	13947	0
398454	chr15	83084275	83084775	501	*	48.5507	0.824	0.749	2	CA1_old._.n1hippo108	15679	Serhl	Distal	15679	uc011zwz.1	0.5329	13948	0
398455	chr15	83084905	83085405	501	*	10.9312	0.481	0.294	2	CA1_young._.n1hippo7	15049	Serhl	Distal	15049	uc011zwz.1	0.4351	13949	0
398456	chr15	83085866	83086366	501	*	74.8334	0.872	0.799	2	Astro_young._.n2hippo7	14088	Serhl	Distal	14088	uc011zwz.1	0.5289	13950	0
398457	chr15	83099897	83100397	501	*	19.9364	0.928	0.886	2	Endo_young._.Rep2	57	Serhl	Promoter	57	uc011zwz.1	0.6128	13951	0
398458	chr15	83103089	83103589	501	*	27.6293	0.834	0.739	2	CA3_young._.n2hippo7	3133	Serhl	Intronic	3044	uc007wzx.2	0.511	13952	0
398459	chr15	83106197	83106697	501	*	82.8032	0.874	0.823	2	CA1_young._.n1hippo7	6241	Serhl	Intronic	6152	uc007wzx.2	0.515	13953	0
398460	chr15	83107290	83107790	501	*	44.7064	0.872	0.755	2	EPC/CPC_young._.Rep1	7334	Serhl	Intronic	7245	uc007wzx.2	0.5509	13954	0
398461	chr15	83110973	83111473	501	*	12.6286	0.517	0.338	2	CA1_young._.n1hippo7	11017	Serhl	Intronic	10928	uc007wzx.2	0.491	13955	0
398462	chr15	83111873	83112373	501	*	3.21897	0.168	0.025	2	Astro_young._.n1hippo7	10677	Rrp7a	Intronic	10677	uc007wzy.3	0.5369	13956	0
398463	chr15	83112856	83113356	501	*	37.6118	0.944	0.889	2	IN_Sst/Pvalb_young._.n1hippo7	9694	Rrp7a	Intronic	9694	uc007wzy.3	0.5749	13957	0
398464	chr15	83113394	83113894	501	*	6.36497	0.478	0.256	2	Sub_young._.n1hippo7	9156	Rrp7a	Intronic	9156	uc007wzy.3	0.4311	13958	0
398465	chr15	83113992	83114492	501	*	4.15207	0.622	0.245	2	IN_Vip_young._.n1hippo7	8558	Rrp7a	Intronic	8558	uc007wzy.3	0.5729	13959	0
398466	chr15	83114518	83115018	501	*	5.13234	0.426	0.167	2	CA3_old._.n2hippo108	8032	Rrp7a	Intronic	8032	uc007wzy.3	0.5529	13960	0
398467	chr15	83115191	83115691	501	*	9.14475	0.612	0.391	2	Sub_old._.n2hippo108	7359	Rrp7a	Intronic	7359	uc007wzy.3	0.5729	13961	0
398468	chr15	83115802	83116302	501	*	4.17205	0.25	0.08	2	DG_old._.n2hippo108	6748	Rrp7a	Exonic	6748	uc007wzy.3	0.5329	13962	0
398469	chr15	83116580	83117080	501	*	3.04342	0.429	0.09	2	IN_Vip_young._.n1hippo7	5970	Rrp7a	Exonic	5970	uc007wzy.3	0.5788	13963	0
398470	chr15	83118304	83118804	501	*	13.4659	0.917	0.917	NA	unknown_young._.Rep1	4246	Rrp7a	Intronic	4246	uc007wzy.3	0.5329	13964	0
398471	chr15	83121101	83121601	501	*	3.71346	0.202	0.037	2	OPC_old._.n2hippo108	1449	Rrp7a	Intronic	1449	uc007wzy.3	0.4271	13965	0
398472	chr15	83121957	83122457	501	*	174.569	0.968	0.955	2	CA1_old._.n2hippo108	593	Rrp7a	Intronic	593	uc007wzy.3	0.5788	13966	0
398473	chr15	83122567	83123067	501	*	33.0875	0.989	0.974	2	CA2_old._.Rep2	15	Rrp7a	Promoter	15	uc007wzy.3	0.5908	13967	0
398474	chr15	83123143	83123643	501	*	22.0905	0.647	0.508	2	CA1_young._.n2hippo7	591	Rrp7a	Promoter	591	uc007wzy.3	0.4531	13968	0
398475	chr15	83124255	83124755	501	*	9.62096	0.551	0.359	2	DG_old._.n2hippo108	1703	Rrp7a	Promoter	1703	uc007wzy.3	0.503	13969	0
398476	chr15	83126678	83127178	501	*	10.4364	0.52	0.336	2	DG_young._.n2hippo7	4126	Rrp7a	Exonic	4126	uc007wzy.3	0.5349	13970	0
398477	chr15	83131837	83132337	501	*	10.5351	0.837	0.837	NA	CA2_young._.Rep1	9285	Rrp7a	Intronic	9285	uc007wzy.3	0.495	13971	0
398478	chr15	83132417	83132917	501	*	2.87684	0.176	0.041	2	MG_old._.n2hippo108	9865	Rrp7a	Intronic	9865	uc007wzy.3	0.519	13972	0
398479	chr15	83134629	83135129	501	*	62.0464	0.888	0.82	2	MG_old._.n2hippo108	12077	Rrp7a	Intronic	12077	uc007wzy.3	0.4691	13973	0
398480	chr15	83135415	83135915	501	*	18.5261	0.735	0.593	2	Sub_young._.n2hippo7	12863	Rrp7a	Intronic	12863	uc007wzy.3	0.4331	13974	0
398481	chr15	83140180	83140680	501	*	5.04726	0.408	0.136	2	MG_young._.n1hippo7	8905	Poldip3	Intronic	8905	uc007wzz.1	0.509	13975	0
398482	chr15	83140731	83141231	501	*	5.04726	0.408	0.136	2	MG_young._.n1hippo7	8354	Poldip3	Intronic	8354	uc007wzz.1	0.5269	13976	0
398483	chr15	83142808	83143308	501	*	82.8032	0.874	0.823	2	CA1_young._.n1hippo7	6277	Poldip3	Intronic	6277	uc007wzz.1	0.505	13977	0
398484	chr15	83143813	83144313	501	*	3.82633	0.308	0.101	2	MG_old._.n2hippo108	5272	Poldip3	Intronic	5272	uc007wzz.1	0.4571	13978	0
398485	chr15	83144714	83145214	501	*	2.90066	0.364	0.097	2	OPC_old._.n1hippo108	4371	Poldip3	Intronic	4371	uc007wzz.1	0.5269	13979	0
398486	chr15	83145451	83145951	501	*	6.13608	0.482	0.204	2	MG_young._.n1hippo7	3634	Poldip3	Intronic	3634	uc007wzz.1	0.491	13980	0
398487	chr15	83147035	83147535	501	*	2.14486	0.324	0.048	2	ImN_young._.n1hippo7	2050	Poldip3	Intronic	2050	uc007wzz.1	0.4351	13981	0
398488	chr15	83148417	83148917	501	*	23.2288	0.701	0.577	2	DG_young._.n2hippo7	668	Poldip3	Promoter	668	uc007wzz.1	0.5429	13982	0
398489	chr15	83149129	83149629	501	*	453.487	0.999	0.998	2	Sub_young._.n2hippo7	42	Poldip3	Promoter	42	uc007wzz.1	0.5768	13983	0
398490	chr15	83149660	83150160	501	*	12.4045	0.758	0.542	2	IN_Sst/Pvalb_old._.n2hippo108	264	Rnu12	Promoter	264	uc011zxb.1	0.493	13984	0
398491	chr15	83150517	83151017	501	*	29.578	0.833	0.743	2	Sub_young._.n1hippo7	1121	Rnu12	Promoter	1121	uc011zxb.1	0.4491	13985	0
398492	chr15	83151329	83151829	501	*	4.27217	0.324	0.117	2	Oligo_young._.n2hippo7	1933	Rnu12	Distal	1933	uc011zxb.1	0.4591	13986	0
398493	chr15	83153288	83153788	501	*	6.04962	0.752	0.546	2	IN_Lamp5_old._.Rep1	3892	Rnu12	Exonic	251	uc029sub.1	0.5489	13987	0
398494	chr15	83154549	83155049	501	*	6.884	0.806	0.592	2	IN_Lamp5_old._.Rep2	5153	Rnu12	Intronic	1008	uc029sub.1	0.6607	13988	0
398495	chr15	83155631	83156131	501	*	5.21444	0.41	0.17	2	MG_young._.n2hippo7	6235	Rnu12	Intronic	2090	uc029sub.1	0.5609	13989	0
398496	chr15	83157181	83157681	501	*	52.4716	0.837	0.761	2	Astro_old._.n1hippo108	7785	Rnu12	Exonic	3640	uc029sub.1	0.5689	13990	0
398497	chr15	83158538	83159038	501	*	76.5169	0.899	0.837	2	MG_old._.n1hippo108	9142	Rnu12	Exonic	4997	uc029sub.1	0.5908	13991	0
398498	chr15	83160976	83161476	501	*	9.40204	0.783	0.569	2	Endo_old._.Rep2	10981	Cyb5r3	Intronic	7435	uc029sub.1	0.5948	13992	0
398499	chr15	83162821	83163321	501	*	9.66262	0.611	0.368	2	MG_young._.n1hippo7	9136	Cyb5r3	Intronic	7434	uc007xad.1	0.5868	13993	0
398500	chr15	83164902	83165402	501	*	8.13426	0.788	0.699	2	Endo_young._.Rep1	7055	Cyb5r3	Intronic	5353	uc007xad.1	0.5609	13994	0
398501	chr15	83166611	83167111	501	*	97.4142	0.889	0.827	2	Astro_young._.n1hippo7	5346	Cyb5r3	Intronic	3644	uc007xad.1	0.5569	13995	0
398502	chr15	83169400	83169900	501	*	17.9324	0.918	0.877	2	Endo_young._.Rep1	2557	Cyb5r3	Intronic	855	uc007xad.1	0.5549	13996	0
398503	chr15	83170013	83170513	501	*	9.40204	0.783	0.569	2	Endo_old._.Rep2	1944	Cyb5r3	Intronic	242	uc007xad.1	0.5689	13997	0
398504	chr15	83171176	83171676	501	*	9.9091	0.614	0.39	2	MG_young._.n2hippo7	781	Cyb5r3	Intronic	781	uc007xac.2	0.503	13998	0
398505	chr15	83171816	83172316	501	*	9.67496	0.872	0.872	NA	unknown_young._.Rep1	141	Cyb5r3	Intronic	141	uc007xac.2	0.6886	13999	0
398506	chr15	83205088	83205588	501	*	98.2371	0.894	0.851	2	CA1_young._.n1hippo7	33129	Cyb5r3	Distal	23241	uc033gvr.1	0.5349	14000	0
398507	chr15	83209458	83209958	501	*	7.5147	0.554	0.32	2	Sub_old._.n2hippo108	37499	Cyb5r3	Distal	18871	uc033gvr.1	0.515	14001	0
398508	chr15	83210140	83210640	501	*	19.0132	0.61	0.453	2	CA1_young._.n2hippo7	38181	Cyb5r3	Distal	18189	uc033gvr.1	0.515	14002	0
398509	chr15	83220690	83221190	501	*	6.34717	0.721	0.562	2	Endo_young._.Rep1	30833	A4galt	Distal	7639	uc033gvr.1	0.511	14003	0
398510	chr15	83221691	83222191	501	*	14.8457	0.7	0.509	2	MG_young._.n1hippo7	29832	A4galt	Distal	6638	uc033gvr.1	0.4591	14004	0
398511	chr15	83223480	83223980	501	*	14.84	0.919	0.919	NA	VascMening_young._.Rep1	28043	A4galt	Distal	4849	uc033gvr.1	0.5629	14005	0
398512	chr15	83224002	83224502	501	*	93.6553	0.963	0.927	2	OPC_young._.n2hippo7	27521	A4galt	Distal	4327	uc033gvr.1	0.521	14006	0
398513	chr15	83226866	83227366	501	*	7.10447	0.712	0.512	2	Endo_old._.Rep1	24657	A4galt	Exonic	1463	uc033gvr.1	0.5269	14007	0
398514	chr15	83233576	83234076	501	*	26.3206	0.824	0.702	2	CA3_old._.n1hippo108	17947	A4galt	Intronic	5245	uc033gvr.1	0.5429	14008	0
398515	chr15	83241872	83242372	501	*	6.34717	0.721	0.562	2	Endo_young._.Rep1	9651	A4galt	Intronic	9608	uc007xaf.2	0.4731	14009	0
398516	chr15	83250813	83251313	501	*	3.31929	0.431	0.121	2	IN_Sst/Pvalb_young._.n1hippo7	710	A4galt	Intronic	667	uc007xaf.2	0.5848	14010	0
398517	chr15	83251467	83251967	501	*	9.9909	0.832	0.757	2	Endo_young._.Rep1	56	A4galt	Promoter	13	uc007xaf.2	0.6747	14011	0
398518	chr15	83252000	83252500	501	*	6.31288	0.723	0.615	2	Endo_young._.Rep2	475	A4galt	Promoter	475	uc007xae.2	0.5309	14012	0
398519	chr15	83254283	83254783	501	*	6.34717	0.721	0.562	2	Endo_young._.Rep1	2758	A4galt	Distal	2758	uc007xae.2	0.4491	14013	0
398520	chr15	83256394	83256894	501	*	9.03022	0.785	0.617	2	Endo_old._.Rep1	4869	A4galt	Distal	4869	uc007xae.2	0.5349	14014	0
398521	chr15	83257684	83258184	501	*	6.487	0.44	0.195	2	CA3_old._.n1hippo108	6159	A4galt	Distal	6159	uc007xae.2	0.4651	14015	0
398522	chr15	83267833	83268333	501	*	10.7659	0.865	0.865	NA	VascMening_young._.Rep1	16308	A4galt	Distal	16308	uc007xae.2	0.485	14016	0
398523	chr15	83277460	83277960	501	*	61.8523	0.932	0.896	2	CA3_young._.n1hippo7	25935	A4galt	Distal	22304	uc007xaj.1	0.519	14017	0
398524	chr15	83281280	83281780	501	*	31.4012	0.783	0.69	2	CA1_old._.n2hippo108	29755	A4galt	Distal	18484	uc007xaj.1	0.509	14018	0
398525	chr15	83292126	83292626	501	*	5.26	0.584	0.37	2	Endo_old._.Rep1	40601	A4galt	Distal	7638	uc007xaj.1	0.5569	14019	0
398526	chr15	83293070	83293570	501	*	11.8522	0.859	0.779	2	Endo_young._.Rep2	41545	A4galt	Distal	6694	uc007xaj.1	0.521	14020	0
398527	chr15	83294264	83294764	501	*	55.6162	0.843	0.77	2	Astro_old._.n1hippo108	42739	A4galt	Distal	5500	uc007xaj.1	0.519	14021	0
398528	chr15	83296823	83297323	501	*	3.25706	0.311	0.08	2	IN_Sst/Pvalb_young._.n2hippo7	45298	A4galt	Distal	2941	uc007xaj.1	0.5609	14022	0
398529	chr15	83299403	83299903	501	*	9.9909	0.832	0.757	2	Endo_young._.Rep1	47878	A4galt	Distal	361	uc007xaj.1	0.493	14023	0
398530	chr15	83300069	83300569	501	*	30.1638	0.848	0.743	2	CA3_old._.n1hippo108	48544	A4galt	Exonic	303	uc007xaj.1	0.491	14024	0
398531	chr15	83300578	83301078	501	*	8.92009	0.722	0.452	2	IN_Sst/Pvalb_young._.n2hippo7	49053	A4galt	Intronic	812	uc007xaj.1	0.5788	14025	0
398532	chr15	83301225	83301725	501	*	12.6286	0.517	0.338	2	CA1_young._.n1hippo7	48771	Arfgap3	Intronic	1459	uc007xaj.1	0.477	14026	0
398533	chr15	83304003	83304503	501	*	20.0244	0.622	0.471	2	CA1_young._.n1hippo7	45993	Arfgap3	Intronic	4237	uc007xaj.1	0.5449	14027	0
398534	chr15	83305394	83305894	501	*	24.2753	0.95	0.923	2	Endo_young._.Rep1	44602	Arfgap3	Intronic	5628	uc007xaj.1	0.5309	14028	0
398535	chr15	83312049	83312549	501	*	7.10594	0.522	0.308	2	Oligo_young._.n2hippo7	37947	Arfgap3	Intronic	12283	uc007xaj.1	0.499	14029	0
398536	chr15	83312863	83313363	501	*	114.68	0.921	0.884	2	Oligo_young._.n2hippo7	37133	Arfgap3	Intronic	13097	uc007xaj.1	0.489	14030	0
398537	chr15	83313474	83313974	501	*	42.2521	0.845	0.769	2	Oligo_young._.n2hippo7	36522	Arfgap3	Intronic	13708	uc007xaj.1	0.515	14031	0
398538	chr15	83314880	83315380	501	*	3.51646	0.22	0.06	2	Oligo_young._.n1hippo7	35116	Arfgap3	Intronic	15114	uc007xaj.1	0.4172	14032	0
398539	chr15	83316241	83316741	501	*	7.01273	0.433	0.199	2	CA3_young._.n2hippo7	33755	Arfgap3	Intronic	16475	uc007xaj.1	0.517	14033	0
398540	chr15	83331465	83331965	501	*	8.13426	0.788	0.699	2	Endo_young._.Rep1	18531	Arfgap3	Intronic	18531	uc007xag.1	0.5629	14034	0
398541	chr15	83333902	83334402	501	*	20.0368	0.846	0.707	2	IN_Sst/Pvalb_old._.n2hippo108	16094	Arfgap3	Intronic	16094	uc007xag.1	0.515	14035	0
398542	chr15	83344144	83344644	501	*	12.4292	0.726	0.491	2	EPC/CPC_young._.Rep2	5852	Arfgap3	Intronic	5852	uc007xag.1	0.513	14036	0
398543	chr15	83344857	83345357	501	*	91.0674	0.887	0.841	2	DG_young._.n1hippo7	5139	Arfgap3	Intronic	5139	uc007xag.1	0.501	14037	0
398544	chr15	83348789	83349289	501	*	8.93235	0.673	0.407	2	IN_Sst/Pvalb_old._.n2hippo108	1207	Arfgap3	Intronic	1207	uc007xag.1	0.501	14038	0
398545	chr15	83349367	83349867	501	*	7.47777	0.537	0.294	2	MG_young._.n2hippo7	629	Arfgap3	Intronic	629	uc007xag.1	0.5589	14039	0
398546	chr15	83350026	83350526	501	*	333.227	0.993	0.989	2	CA1_old._.n2hippo108	28	Arfgap3	Promoter	28	uc007xag.1	0.6727	14040	0
398547	chr15	83350857	83351357	501	*	7.10594	0.522	0.308	2	Oligo_young._.n2hippo7	859	Arfgap3	Promoter	859	uc007xag.1	0.477	14041	0
398548	chr15	83352159	83352659	501	*	36.081	0.807	0.725	2	CA1_old._.n2hippo108	2161	Arfgap3	Distal	2161	uc007xag.1	0.4471	14042	0
398549	chr15	83358143	83358643	501	*	9.43937	0.877	0.606	2	ImN_young._.n1hippo7	8145	Arfgap3	Exonic	8145	uc007xag.1	0.5509	14043	0
398550	chr15	83360047	83360547	501	*	7.72714	0.418	0.22	2	DG_young._.n1hippo7	6999	1700001L05Rik	Intronic	6713	uc007xax.1	0.4331	14044	0
398551	chr15	83364231	83364731	501	*	149.602	0.949	0.929	2	CA1_young._.n2hippo7	2815	1700001L05Rik	Intronic	2529	uc007xax.1	0.4391	14045	0
398552	chr15	83365969	83366469	501	*	4.86605	0.297	0.101	2	DG_old._.n1hippo108	1077	1700001L05Rik	Intronic	791	uc007xax.1	0.4232	14046	0
398553	chr15	83367139	83367639	501	*	30.1273	0.971	0.933	2	IN_Lamp5_young._.Rep2	91	1700001L05Rik	Promoter	91	uc007xaz.2	0.6307	14047	0
398554	chr15	83375020	83375520	501	*	52.6548	0.843	0.773	2	DG_old._.n1hippo108	7972	1700001L05Rik	Distal	7972	uc007xaz.2	0.5309	14048	0
398555	chr15	83377939	83378439	501	*	6.11185	0.771	0.771	NA	unknown_young._.Rep1	10891	1700001L05Rik	Intronic	10891	uc007xaz.2	0.5309	14049	0
398556	chr15	83381431	83381931	501	*	6.11185	0.771	0.771	NA	unknown_young._.Rep1	14383	1700001L05Rik	Intronic	14383	uc007xaz.2	0.5269	14050	0
398557	chr15	83383175	83383675	501	*	11.5468	0.898	0.898	NA	unknown_young._.Rep1	16127	1700001L05Rik	Intronic	16127	uc007xaz.2	0.4531	14051	0
398558	chr15	83393039	83393539	501	*	1.68058	0.093	0.01	2	IN_Sst/Pvalb_young._.n1hippo7	25991	1700001L05Rik	Intronic	25991	uc007xaz.2	0.4591	14052	0
398559	chr15	83398397	83398897	501	*	13.3568	0.807	0.605	2	IN_Sst/Pvalb_young._.n2hippo7	31349	1700001L05Rik	Intronic	31349	uc007xaz.2	0.4032	14053	0
398560	chr15	83400865	83401365	501	*	4.78426	0.419	0.148	2	IN_Sst/Pvalb_old._.n2hippo108	33817	1700001L05Rik	Intronic	31734	uc007xba.2	0.507	14054	0
398561	chr15	83403028	83403528	501	*	8.67449	0.58	0.344	2	MG_young._.n2hippo7	35980	1700001L05Rik	Intronic	29571	uc007xba.2	0.501	14055	0
398562	chr15	83403931	83404431	501	*	15.7763	0.786	0.595	2	IN_Sst/Pvalb_old._.n1hippo108	36883	1700001L05Rik	Intronic	28668	uc007xba.2	0.481	14056	0
398563	chr15	83407386	83407886	501	*	26.4001	0.792	0.663	2	MG_young._.n1hippo7	40338	1700001L05Rik	Intronic	25213	uc007xba.2	0.519	14057	0
398564	chr15	83408175	83408675	501	*	11.8131	0.65	0.441	2	MG_old._.n1hippo108	41127	1700001L05Rik	Intronic	24424	uc007xba.2	0.485	14058	0
398565	chr15	83408966	83409466	501	*	49.8636	0.859	0.774	2	MG_old._.n1hippo108	41918	1700001L05Rik	Intronic	23633	uc007xba.2	0.509	14059	0
398566	chr15	83410121	83410621	501	*	58.5171	0.883	0.813	2	MG_old._.n2hippo108	43073	1700001L05Rik	Intronic	22478	uc007xba.2	0.505	14060	0
398567	chr15	83415274	83415774	501	*	9.34157	0.615	0.385	2	MG_old._.n2hippo108	48226	1700001L05Rik	Intronic	17325	uc007xba.2	0.4671	14061	0
398568	chr15	83417455	83417955	501	*	121.739	0.959	0.938	2	Sub_old._.n2hippo108	46900	Pacsin2	Intronic	15144	uc007xba.2	0.479	14062	0
398569	chr15	83418047	83418547	501	*	7.83803	0.632	0.35	2	IN_Sst/Pvalb_old._.n2hippo108	46308	Pacsin2	Intronic	14552	uc007xba.2	0.481	14063	0
398570	chr15	83418642	83419142	501	*	11.5468	0.898	0.898	NA	unknown_young._.Rep1	45713	Pacsin2	Intronic	13957	uc007xba.2	0.517	14064	0
398571	chr15	83419521	83420021	501	*	21.3399	0.766	0.623	2	MG_old._.n2hippo108	44834	Pacsin2	Intronic	13078	uc007xba.2	0.4351	14065	0
398572	chr15	83422401	83422901	501	*	1.99739	0.064	0.01	2	MG_old._.n2hippo108	41954	Pacsin2	Intronic	10198	uc007xba.2	0.5329	14066	0
398573	chr15	83423619	83424119	501	*	8.45741	0.772	0.545	2	IN_Sst/Pvalb_young._.n1hippo7	40736	Pacsin2	Intronic	8980	uc007xba.2	0.5309	14067	0
398574	chr15	83425167	83425667	501	*	8.77675	0.498	0.298	2	DG_old._.n1hippo108	39188	Pacsin2	Intronic	7432	uc007xba.2	0.493	14068	0
398575	chr15	83425793	83426293	501	*	24.8849	0.784	0.648	2	MG_young._.n1hippo7	38562	Pacsin2	Intronic	6806	uc007xba.2	0.525	14069	0
398576	chr15	83427208	83427708	501	*	3.82633	0.308	0.101	2	MG_old._.n2hippo108	37147	Pacsin2	Intronic	5391	uc007xba.2	0.4431	14070	0
398577	chr15	83427779	83428279	501	*	11.8182	0.666	0.458	2	MG_old._.n2hippo108	36576	Pacsin2	Intronic	4820	uc007xba.2	0.479	14071	0
398578	chr15	83429530	83430030	501	*	13.5059	0.682	0.479	2	MG_young._.n1hippo7	34825	Pacsin2	Intronic	3069	uc007xba.2	0.511	14072	0
398579	chr15	83430303	83430803	501	*	47.499	0.861	0.777	2	MG_young._.n1hippo7	34052	Pacsin2	Intronic	2296	uc007xba.2	0.4371	14073	0
398580	chr15	83430863	83431363	501	*	1.39167	0.011	0.001	2	MG_young._.n2hippo7	33492	Pacsin2	Intronic	1736	uc007xba.2	0.3972	14074	0
398581	chr15	83431392	83431892	501	*	5.21444	0.41	0.17	2	MG_young._.n2hippo7	32963	Pacsin2	Intronic	1207	uc007xba.2	0.4531	14075	0
398582	chr15	83431893	83432393	501	*	13.5059	0.682	0.479	2	MG_young._.n1hippo7	32462	Pacsin2	Intronic	706	uc007xba.2	0.4271	14076	0
398583	chr15	83432626	83433126	501	*	40.7597	0.845	0.749	2	MG_young._.n1hippo7	31729	Pacsin2	Intronic	25	uc007xba.2	0.509	14077	0
398584	chr15	83433283	83433783	501	*	9.34157	0.615	0.385	2	MG_old._.n2hippo108	31072	Pacsin2	Intronic	682	uc007xba.2	0.4491	14078	0
398585	chr15	83434370	83434870	501	*	7.47777	0.537	0.294	2	MG_young._.n2hippo7	29985	Pacsin2	Intronic	1769	uc007xba.2	0.475	14079	0
398586	chr15	83435179	83435679	501	*	154.331	0.965	0.947	2	Sub_old._.n1hippo108	29176	Pacsin2	Intronic	2578	uc007xba.2	0.3912	14080	0
398587	chr15	83436373	83436873	501	*	16.3721	0.733	0.585	2	Sub_young._.n1hippo7	27982	Pacsin2	Intronic	3772	uc007xba.2	0.4551	14081	0
398588	chr15	83439360	83439860	501	*	4.83555	0.414	0.171	2	MG_old._.n2hippo108	24995	Pacsin2	Intronic	6759	uc007xba.2	0.4251	14082	0
398589	chr15	83440308	83440808	501	*	31.0493	0.813	0.699	2	MG_young._.n1hippo7	24047	Pacsin2	Intronic	7707	uc007xba.2	0.4152	14083	0
398590	chr15	83441081	83441581	501	*	5.89116	0.473	0.205	2	MG_old._.n1hippo108	23274	Pacsin2	Intronic	8480	uc007xba.2	0.4631	14084	0
398591	chr15	83442471	83442971	501	*	23.3881	0.775	0.634	2	MG_young._.n1hippo7	21884	Pacsin2	Intronic	9870	uc007xba.2	0.475	14085	0
398592	chr15	83444458	83444958	501	*	4.82931	0.402	0.136	2	MG_old._.n1hippo108	19897	Pacsin2	Intronic	11857	uc007xba.2	0.487	14086	0
398593	chr15	83445285	83445785	501	*	7.88246	0.69	0.391	2	IN_Sst/Pvalb_young._.n2hippo7	19070	Pacsin2	Intronic	12684	uc007xba.2	0.483	14087	0
398594	chr15	83445965	83446465	501	*	5.89699	0.487	0.236	2	MG_old._.n2hippo108	18390	Pacsin2	Intronic	13364	uc007xba.2	0.5309	14088	0
398595	chr15	83446709	83447209	501	*	22.4853	0.679	0.546	2	DG_young._.n1hippo7	17646	Pacsin2	Intronic	14108	uc007xba.2	0.4571	14089	0
398596	chr15	83447733	83448233	501	*	235.856	0.964	0.95	2	CA1_young._.n1hippo7	16622	Pacsin2	Intronic	15132	uc007xba.2	0.489	14090	0
398597	chr15	83448304	83448804	501	*	16.1613	0.646	0.486	2	DG_old._.n1hippo108	16051	Pacsin2	Intronic	15703	uc007xba.2	0.519	14091	0
398598	chr15	83448836	83449336	501	*	7.00493	0.54	0.293	2	MG_old._.n2hippo108	15519	Pacsin2	Intronic	15519	uc011zxc.1	0.483	14092	0
398599	chr15	83449493	83449993	501	*	15.7525	0.719	0.548	2	MG_old._.n2hippo108	14862	Pacsin2	Intronic	14862	uc011zxc.1	0.4531	14093	0
398600	chr15	83451753	83452253	501	*	28.5832	0.987	0.987	NA	CA2_young._.Rep1	12602	Pacsin2	Intronic	12602	uc011zxc.1	0.4731	14094	0
398601	chr15	83453656	83454156	501	*	3.31929	0.431	0.121	2	IN_Sst/Pvalb_young._.n1hippo7	10699	Pacsin2	Intronic	10699	uc011zxc.1	0.493	14095	0
398602	chr15	83455141	83455641	501	*	3.82633	0.308	0.101	2	MG_old._.n2hippo108	9214	Pacsin2	Intronic	9214	uc011zxc.1	0.4611	14096	0
398603	chr15	83463350	83463850	501	*	2.45929	0.252	0.045	2	IN_Sst/Pvalb_young._.n1hippo7	1005	Pacsin2	Intronic	1005	uc011zxc.1	0.507	14097	0
398604	chr15	83463867	83464367	501	*	16.0692	0.72	0.574	2	Oligo_young._.n2hippo7	488	Pacsin2	Intronic	488	uc011zxc.1	0.6068	14098	0
398605	chr15	83464422	83464922	501	*	261.696	0.993	0.986	2	MG_young._.n2hippo7	65	Pacsin2	Promoter	65	uc011zxc.1	0.6607	14099	0
398606	chr15	83464931	83465431	501	*	13.5516	0.869	0.727	2	Endo_old._.Rep2	574	Pacsin2	Promoter	574	uc011zxc.1	0.4731	14100	0
398607	chr15	83466293	83466793	501	*	8.448	0.577	0.32	2	MG_young._.n1hippo7	1936	Pacsin2	Promoter	1936	uc011zxc.1	0.483	14101	0
398608	chr15	83466932	83467432	501	*	3.81922	0.3	0.068	2	MG_old._.n1hippo108	2575	Pacsin2	Distal	2575	uc011zxc.1	0.4371	14102	0
398609	chr15	83469290	83469790	501	*	18.9126	0.737	0.602	2	Oligo_young._.n1hippo7	4933	Pacsin2	Distal	4933	uc011zxc.1	0.5749	14103	0
398610	chr15	83471448	83471948	501	*	15.2071	0.911	0.753	2	IN_Vip_old._.n1hippo108	7091	Pacsin2	Distal	7091	uc011zxc.1	0.5689	14104	0
398611	chr15	83474356	83474856	501	*	4.86763	0.317	0.122	2	DG_old._.n2hippo108	9999	Pacsin2	Distal	9999	uc011zxc.1	0.511	14105	0
398612	chr15	83475402	83475902	501	*	6.32297	0.484	0.236	2	MG_young._.n2hippo7	11045	Pacsin2	Distal	11045	uc011zxc.1	0.501	14106	0
398613	chr15	83480299	83480799	501	*	3.25706	0.311	0.08	2	IN_Sst/Pvalb_young._.n2hippo7	15942	Pacsin2	Distal	15942	uc011zxc.1	0.5629	14107	0
398614	chr15	83482515	83483015	501	*	15.7479	0.704	0.526	2	MG_old._.n1hippo108	18158	Pacsin2	Distal	18158	uc011zxc.1	0.5569	14108	0
398615	chr15	83483440	83483940	501	*	15.7479	0.704	0.526	2	MG_old._.n1hippo108	19083	Pacsin2	Distal	19083	uc011zxc.1	0.517	14109	0
398616	chr15	83484818	83485318	501	*	4.82931	0.402	0.136	2	MG_old._.n1hippo108	20461	Pacsin2	Intronic	20461	uc011zxc.1	0.3932	14110	0
398617	chr15	83487736	83488236	501	*	137.212	0.929	0.901	2	DG_young._.n2hippo7	22920	Ttll1	Intronic	22920	uc007xbc.2	0.525	14111	0
398618	chr15	83499149	83499649	501	*	2.98967	0.155	0.027	2	IN_Sst/Pvalb_old._.n2hippo108	11507	Ttll1	Intronic	11507	uc007xbc.2	0.5349	14112	0
398619	chr15	83509871	83510371	501	*	14.5332	0.709	0.55	2	Sub_young._.n1hippo7	785	Ttll1	Intronic	785	uc007xbc.2	0.4571	14113	0
398620	chr15	83510671	83511171	501	*	227.573	0.978	0.967	2	Sub_young._.n1hippo7	13	Ttll1	Promoter	13	uc007xbc.2	0.5589	14114	0
398621	chr15	83514987	83515487	501	*	15.3688	0.694	0.528	2	CA3_young._.n2hippo7	4329	Ttll1	Distal	4329	uc007xbc.2	0.4371	14115	0
398622	chr15	83518071	83518571	501	*	14.2539	0.926	0.84	2	IN_Lamp5_young._.Rep2	7413	Ttll1	Distal	7413	uc007xbc.2	0.491	14116	0
398623	chr15	83521624	83522124	501	*	5.26	0.584	0.37	2	Endo_old._.Rep1	4987	Bik	Distal	4987	uc007xbd.1	0.481	14117	0
398624	chr15	83524524	83525024	501	*	25.2229	0.734	0.608	2	Oligo_old._.n2hippo108	2087	Bik	Distal	2087	uc007xbd.1	0.509	14118	0
398625	chr15	83526551	83527051	501	*	31.8618	0.807	0.689	2	MG_old._.n1hippo108	60	Bik	Promoter	60	uc007xbd.1	0.6307	14119	0
398626	chr15	83535751	83536251	501	*	4.15837	0.306	0.101	2	MG_young._.n2hippo7	9138	Bik	Intronic	9128	uc007xbe.1	0.515	14120	0
398627	chr15	83539846	83540346	501	*	102.315	0.936	0.895	2	MG_young._.n2hippo7	13233	Bik	Intronic	13223	uc007xbe.1	0.513	14121	0
398628	chr15	83550035	83550535	501	*	58.8343	0.88	0.828	2	CA1_old._.n2hippo108	5425	Mcat	Intronic	5425	uc007xbf.1	0.519	14122	0
398629	chr15	83554790	83555290	501	*	3.04342	0.429	0.09	2	IN_Vip_young._.n1hippo7	670	Mcat	Intronic	670	uc007xbf.1	0.4691	14123	0
398630	chr15	83555498	83555998	501	*	170.79	0.969	0.953	2	Sub_old._.n1hippo108	36	Mcat	Promoter	36	uc007xbf.1	0.6228	14124	0
398631	chr15	83561027	83561527	501	*	11.8182	0.666	0.458	2	MG_old._.n2hippo108	2295	Tspo	Distal	2295	uc007xbg.2	0.4431	14125	0
398632	chr15	83562785	83563285	501	*	13.4659	0.917	0.917	NA	unknown_young._.Rep1	537	Tspo	Promoter	537	uc007xbg.2	0.489	14126	0
398633	chr15	83563529	83564029	501	*	9.67496	0.872	0.872	NA	unknown_young._.Rep1	205	Tspo	Intronic	205	uc007xbg.2	0.6307	14127	0
398634	chr15	83564234	83564734	501	*	23.8311	0.78	0.641	2	MG_young._.n2hippo7	910	Tspo	Intronic	910	uc007xbg.2	0.5409	14128	0
398635	chr15	83567624	83568124	501	*	7.85835	0.832	0.832	NA	unknown_young._.Rep1	4300	Tspo	Intronic	4300	uc007xbg.2	0.5349	14129	0
398636	chr15	83573962	83574462	501	*	20.0244	0.622	0.471	2	CA1_young._.n1hippo7	10638	Tspo	Distal	10638	uc007xbg.2	0.5389	14130	0
398637	chr15	83578464	83578964	501	*	8.17955	0.574	0.339	2	Sub_old._.n1hippo108	15140	Tspo	Intronic	15140	uc007xbg.2	0.5309	14131	0
398638	chr15	83583351	83583851	501	*	29.9348	0.93	0.861	2	IN_Sst/Pvalb_young._.n1hippo7	11555	Ttll12	Intronic	11555	uc007xbh.2	0.509	14132	0
398639	chr15	83594297	83594797	501	*	12.7554	0.679	0.509	2	Sub_young._.n1hippo7	609	Ttll12	Intronic	609	uc007xbh.2	0.5549	14133	0
398640	chr15	83594935	83595435	501	*	433.511	0.989	0.983	2	CA1_young._.n1hippo7	27	Ttll12	Promoter	27	uc007xbh.2	0.6108	14134	0
398641	chr15	83601041	83601541	501	*	15.2471	0.668	0.482	2	CA3_young._.n1hippo7	6133	Ttll12	Distal	6133	uc007xbh.2	0.513	14135	0
398642	chr15	83602688	83603188	501	*	51.725	0.874	0.798	2	MG_young._.n2hippo7	7780	Ttll12	Exonic	7780	uc007xbh.2	0.5349	14136	0
398643	chr15	83603238	83603738	501	*	2.87684	0.176	0.041	2	MG_old._.n2hippo108	8330	Ttll12	Exonic	8330	uc007xbh.2	0.493	14137	0
398644	chr15	83604317	83604817	501	*	11.5147	0.629	0.438	2	Sub_young._.n2hippo7	9409	Ttll12	Exonic	9409	uc007xbh.2	0.5709	14138	0
398645	chr15	83607377	83607877	501	*	41.3082	0.9	0.844	2	CA3_young._.n2hippo7	12469	Ttll12	Intronic	12469	uc007xbh.2	0.5609	14139	0
398646	chr15	83611244	83611744	501	*	12.5303	0.621	0.406	2	Astro_young._.n1hippo7	16336	Ttll12	Intronic	16336	uc007xbh.2	0.4192	14140	0
398647	chr15	83615174	83615674	501	*	143.195	0.945	0.924	2	CA1_young._.n2hippo7	20266	Ttll12	Intronic	20266	uc007xbh.2	0.495	14141	0
398648	chr15	83615958	83616458	501	*	6.6123	0.508	0.259	2	Sub_old._.n1hippo108	21050	Ttll12	Intronic	21050	uc007xbh.2	0.5868	14142	0
398649	chr15	83634042	83634542	501	*	25.5522	0.818	0.701	2	Sub_old._.n1hippo108	39134	Ttll12	Intronic	39134	uc007xbh.2	0.491	14143	0
398650	chr15	83635057	83635557	501	*	34.8115	0.736	0.631	2	CA1_young._.n1hippo7	40149	Ttll12	Intronic	40149	uc007xbh.2	0.5589	14144	0
398651	chr15	83636735	83637235	501	*	21.4523	0.669	0.532	2	DG_young._.n1hippo7	41827	Ttll12	Intronic	41827	uc007xbh.2	0.5569	14145	0
398652	chr15	83638340	83638840	501	*	9.40309	0.602	0.396	2	Sub_young._.n1hippo7	43432	Ttll12	Intronic	43432	uc007xbh.2	0.5988	14146	0
398653	chr15	83651155	83651655	501	*	53.8538	0.812	0.737	2	CA1_young._.n1hippo7	56247	Ttll12	Intronic	56247	uc007xbh.2	0.5449	14147	0
398654	chr15	83652265	83652765	501	*	12.5303	0.621	0.406	2	Astro_young._.n1hippo7	57357	Ttll12	Intronic	57357	uc007xbh.2	0.5429	14148	0
398655	chr15	83664659	83665159	501	*	81.9548	0.878	0.823	2	Astro_old._.n1hippo108	60129	Scube1	Intronic	60129	uc007xbi.2	0.5349	14149	0
398656	chr15	83666407	83666907	501	*	5.58419	0.75	0.492	2	IN_Lamp5_old._.Rep2	58381	Scube1	Intronic	58381	uc007xbi.2	0.5669	14150	0
398657	chr15	83667391	83667891	501	*	43.9129	0.893	0.833	2	CA3_young._.n1hippo7	57397	Scube1	Intronic	57397	uc007xbi.2	0.483	14151	0
398658	chr15	83678058	83678558	501	*	22.107	0.728	0.593	2	Astro_old._.n1hippo108	46730	Scube1	Intronic	46730	uc007xbi.2	0.5489	14152	0
398659	chr15	83678571	83679071	501	*	6.91744	0.748	0.748	NA	VascMening_young._.Rep1	46217	Scube1	Intronic	46217	uc007xbi.2	0.5389	14153	0
398660	chr15	83683050	83683550	501	*	8.80895	0.818	0.818	NA	VascMening_young._.Rep1	41738	Scube1	Intronic	41738	uc007xbi.2	0.5609	14154	0
398661	chr15	83683589	83684089	501	*	6.91744	0.748	0.748	NA	VascMening_young._.Rep1	41199	Scube1	Intronic	41199	uc007xbi.2	0.5609	14155	0
398662	chr15	83686531	83687031	501	*	8.13426	0.788	0.699	2	Endo_young._.Rep1	38257	Scube1	Intronic	38257	uc007xbi.2	0.5589	14156	0
398663	chr15	83689495	83689995	501	*	6.91744	0.748	0.748	NA	VascMening_young._.Rep1	35293	Scube1	Intronic	35293	uc007xbi.2	0.5848	14157	0
398664	chr15	83691797	83692297	501	*	15.169	0.897	0.792	2	Endo_old._.Rep1	32991	Scube1	Intronic	32991	uc007xbi.2	0.5828	14158	0
398665	chr15	83696935	83697435	501	*	4.44468	0.364	0.118	2	OPC_young._.n2hippo7	27853	Scube1	Intronic	27853	uc007xbi.2	0.4711	14159	0
398666	chr15	83723902	83724402	501	*	22.5284	0.791	0.668	2	CA3_young._.n2hippo7	886	Scube1	Intronic	886	uc007xbi.2	0.5888	14160	0
398667	chr15	83724819	83725319	501	*	342.012	0.981	0.973	2	CA1_young._.n1hippo7	29	Scube1	Promoter	29	uc007xbi.2	0.7425	14161	0
398668	chr15	83725579	83726079	501	*	26.0901	0.751	0.631	2	Astro_old._.n1hippo108	789	Scube1	Promoter	789	uc007xbi.2	0.5968	14162	0
398669	chr15	83727550	83728050	501	*	15.8348	0.666	0.472	2	Astro_young._.n1hippo7	2760	Scube1	Distal	2760	uc007xbi.2	0.4531	14163	0
398670	chr15	83734854	83735354	501	*	32.0252	0.735	0.603	2	Astro_old._.n2hippo108	10064	Scube1	Distal	10064	uc007xbi.2	0.5329	14164	0
398671	chr15	83740952	83741452	501	*	18.3539	0.654	0.511	2	DG_young._.n2hippo7	16162	Scube1	Distal	16162	uc007xbi.2	0.4551	14165	0
398672	chr15	83746266	83746766	501	*	48.1177	0.898	0.836	2	Sub_old._.n1hippo108	21476	Scube1	Distal	21476	uc007xbi.2	0.5449	14166	0
398673	chr15	83750245	83750745	501	*	23.4391	0.744	0.628	2	DG_old._.n2hippo108	25455	Scube1	Distal	25455	uc007xbi.2	0.4591	14167	0
398674	chr15	83756695	83757195	501	*	40.9279	0.876	0.809	2	Sub_young._.n1hippo7	23077	Mpped1	Distal	23077	uc007xbk.1	0.511	14168	0
398675	chr15	83758896	83759396	501	*	21.2813	0.705	0.532	2	Astro_young._.n2hippo7	20876	Mpped1	Distal	20876	uc007xbk.1	0.4451	14169	0
398676	chr15	83760598	83761098	501	*	71.3277	0.932	0.894	2	Sub_old._.n2hippo108	19174	Mpped1	Distal	19174	uc007xbk.1	0.5469	14170	0
398677	chr15	83761280	83761780	501	*	26.3504	0.799	0.689	2	Sub_young._.n2hippo7	18492	Mpped1	Distal	18492	uc007xbk.1	0.505	14171	0
398678	chr15	83765970	83766470	501	*	47.6163	0.806	0.728	2	CA1_young._.n2hippo7	13802	Mpped1	Distal	13802	uc007xbk.1	0.5768	14172	0
398679	chr15	83771594	83772094	501	*	13.5693	0.898	0.898	NA	CA2_young._.Rep1	8178	Mpped1	Distal	8178	uc007xbk.1	0.5509	14173	0
398680	chr15	83772410	83772910	501	*	190.595	0.934	0.897	2	Astro_young._.n1hippo7	7362	Mpped1	Distal	7362	uc007xbk.1	0.5569	14174	0
398681	chr15	83772929	83773429	501	*	191.525	0.944	0.912	2	Astro_young._.n2hippo7	6843	Mpped1	Distal	6843	uc007xbk.1	0.517	14175	0
398682	chr15	83773643	83774143	501	*	4.11226	0.318	0.104	2	Astro_old._.n1hippo108	6129	Mpped1	Distal	6129	uc007xbk.1	0.5429	14176	0
398683	chr15	83774941	83775441	501	*	5.68242	0.524	0.148	2	ImN_young._.n2hippo7	4831	Mpped1	Distal	4831	uc007xbk.1	0.5529	14177	0
398684	chr15	83776489	83776989	501	*	7.42101	0.807	0.63	2	IN_Lamp5_old._.Rep1	3283	Mpped1	Distal	3283	uc007xbk.1	0.507	14178	0
398685	chr15	83777820	83778320	501	*	17.4132	0.666	0.525	2	CA1_old._.n2hippo108	1952	Mpped1	Promoter	1952	uc007xbk.1	0.519	14179	0
398686	chr15	83778386	83778886	501	*	2.47934	0.165	0.022	2	IN_Sst/Pvalb_young._.n2hippo7	1386	Mpped1	Promoter	1386	uc007xbk.1	0.5389	14180	0
398687	chr15	83779156	83779656	501	*	15.4767	0.737	0.568	2	Sub_old._.n2hippo108	616	Mpped1	Promoter	616	uc007xbk.1	0.6228	14181	0
398688	chr15	83779711	83780211	501	*	104.944	0.95	0.926	2	Sub_young._.n1hippo7	61	Mpped1	Promoter	61	uc007xbk.1	0.8782	14182	0
398689	chr15	83780633	83781133	501	*	8.99765	0.601	0.374	2	Sub_old._.n1hippo108	859	Mpped1	Intronic	859	uc007xbk.1	0.519	14183	0
398690	chr15	83781188	83781688	501	*	102.933	0.937	0.911	2	CA1_old._.n2hippo108	1414	Mpped1	Intronic	1414	uc007xbk.1	0.505	14184	0
398691	chr15	83781692	83782192	501	*	23.6148	0.73	0.615	2	CA1_old._.n2hippo108	1918	Mpped1	Intronic	1918	uc007xbk.1	0.513	14185	0
398692	chr15	83782312	83782812	501	*	78.3632	0.884	0.837	2	CA1_young._.n2hippo7	2538	Mpped1	Intronic	2266	uc007xbl.1	0.493	14186	0
398693	chr15	83782947	83783447	501	*	6.26388	0.7	0.422	2	IN_Sst/Pvalb_young._.n1hippo7	3173	Mpped1	Intronic	1631	uc007xbl.1	0.4331	14187	0
398694	chr15	83783503	83784003	501	*	6.24578	0.439	0.216	2	Sub_young._.n2hippo7	3729	Mpped1	Intronic	1075	uc007xbl.1	0.505	14188	0
398695	chr15	83784700	83785200	501	*	58.1682	0.911	0.865	2	Sub_young._.n1hippo7	4926	Mpped1	Intronic	120	uc007xbl.1	0.489	14189	0
398696	chr15	83785244	83785744	501	*	6.6123	0.508	0.259	2	Sub_old._.n1hippo108	5470	Mpped1	Intronic	664	uc007xbl.1	0.4192	14190	0
398697	chr15	83785910	83786410	501	*	10.6971	0.646	0.438	2	Sub_old._.n1hippo108	6136	Mpped1	Intronic	1330	uc007xbl.1	0.507	14191	0
398698	chr15	83787039	83787539	501	*	5.66225	0.434	0.195	2	Sub_young._.n1hippo7	7265	Mpped1	Intronic	1590	uc007xbm.1	0.4531	14192	0
398699	chr15	83787816	83788316	501	*	7.84099	0.548	0.331	2	Sub_young._.n1hippo7	8042	Mpped1	Intronic	813	uc007xbm.1	0.521	14193	0
398700	chr15	83788959	83789459	501	*	37.0087	0.869	0.787	2	Sub_old._.n1hippo108	9185	Mpped1	Intronic	328	uc007xbm.1	0.5788	14194	0
398701	chr15	83790035	83790535	501	*	7.84099	0.548	0.331	2	Sub_young._.n1hippo7	10261	Mpped1	Intronic	1404	uc007xbm.1	0.4531	14195	0
398702	chr15	83790810	83791310	501	*	32.8871	0.848	0.765	2	Sub_young._.n1hippo7	11036	Mpped1	Intronic	2179	uc007xbm.1	0.4651	14196	0
398703	chr15	83791632	83792132	501	*	44.0868	0.778	0.689	2	CA1_young._.n1hippo7	11858	Mpped1	Intronic	3001	uc007xbm.1	0.5309	14197	0
398704	chr15	83792926	83793426	501	*	15.7907	0.703	0.54	2	Sub_young._.n2hippo7	13152	Mpped1	Intronic	4295	uc007xbm.1	0.5309	14198	0
398705	chr15	83793482	83793982	501	*	13.502	0.533	0.352	2	CA1_young._.n1hippo7	13708	Mpped1	Intronic	4851	uc007xbm.1	0.5529	14199	0
398706	chr15	83794397	83794897	501	*	7.6532	0.511	0.275	2	Sub_young._.n2hippo7	14623	Mpped1	Intronic	5355	uc007xbn.1	0.5549	14200	0
398707	chr15	83795291	83795791	501	*	9.83717	0.625	0.407	2	Sub_old._.n1hippo108	15517	Mpped1	Intronic	4461	uc007xbn.1	0.5469	14201	0
398708	chr15	83796011	83796511	501	*	13.6364	0.695	0.53	2	Sub_young._.n1hippo7	16237	Mpped1	Intronic	3741	uc007xbn.1	0.5349	14202	0
398709	chr15	83796813	83797313	501	*	37.2747	0.813	0.732	2	CA1_old._.n2hippo108	17039	Mpped1	Intronic	2939	uc007xbn.1	0.5409	14203	0
398710	chr15	83797660	83798160	501	*	17.4386	0.76	0.609	2	Sub_old._.n2hippo108	17886	Mpped1	Intronic	2092	uc007xbn.1	0.5369	14204	0
398711	chr15	83798435	83798935	501	*	95.1213	0.946	0.916	2	Sub_old._.n1hippo108	18661	Mpped1	Intronic	1317	uc007xbn.1	0.4551	14205	0
398712	chr15	83798970	83799470	501	*	11.7414	0.574	0.399	2	CA1_old._.n2hippo108	19196	Mpped1	Intronic	782	uc007xbn.1	0.4551	14206	0
398713	chr15	83800016	83800516	501	*	7.35193	0.852	0.684	2	IN_Lamp5_young._.Rep2	20242	Mpped1	Intronic	262	uc007xbn.1	0.5669	14207	0
398714	chr15	83800812	83801312	501	*	21.2119	0.78	0.662	2	Sub_young._.n1hippo7	21038	Mpped1	Intronic	1058	uc007xbn.1	0.5509	14208	0
398715	chr15	83801777	83802277	501	*	20.2178	0.772	0.649	2	Sub_young._.n1hippo7	22003	Mpped1	Intronic	2023	uc007xbn.1	0.5389	14209	0
398716	chr15	83802304	83802804	501	*	15.7907	0.703	0.54	2	Sub_young._.n2hippo7	22530	Mpped1	Intronic	2550	uc007xbn.1	0.5409	14210	0
398717	chr15	83802991	83803491	501	*	16.2369	0.739	0.578	2	Sub_old._.n1hippo108	23217	Mpped1	Intronic	3237	uc007xbn.1	0.5589	14211	0
398718	chr15	83803899	83804399	501	*	11.5764	0.665	0.466	2	Sub_old._.n1hippo108	24125	Mpped1	Intronic	4145	uc007xbn.1	0.5529	14212	0
398719	chr15	83805082	83805582	501	*	7.09166	0.515	0.294	2	Sub_young._.n1hippo7	25308	Mpped1	Intronic	5328	uc007xbn.1	0.5429	14213	0
398720	chr15	83806189	83806689	501	*	19.0132	0.61	0.453	2	CA1_young._.n2hippo7	26415	Mpped1	Intronic	6435	uc007xbn.1	0.5289	14214	0
398721	chr15	83807216	83807716	501	*	8.17955	0.574	0.339	2	Sub_old._.n1hippo108	27442	Mpped1	Intronic	7462	uc007xbn.1	0.4491	14215	0
398722	chr15	83809546	83810046	501	*	6.6123	0.508	0.259	2	Sub_old._.n1hippo108	29772	Mpped1	Intronic	9792	uc007xbn.1	0.5649	14216	0
398723	chr15	83810117	83810617	501	*	45.591	0.892	0.826	2	Sub_old._.n1hippo108	30343	Mpped1	Intronic	10363	uc007xbn.1	0.491	14217	0
398724	chr15	83813069	83813569	501	*	3.31929	0.431	0.121	2	IN_Sst/Pvalb_young._.n1hippo7	33295	Mpped1	Intronic	13315	uc007xbn.1	0.5609	14218	0
398725	chr15	83813577	83814077	501	*	17.1463	0.588	0.428	2	CA1_young._.n1hippo7	33803	Mpped1	Intronic	13823	uc007xbn.1	0.5309	14219	0
398726	chr15	83815410	83815910	501	*	5.86593	0.465	0.214	2	Sub_old._.n1hippo108	35636	Mpped1	Intronic	15656	uc007xbn.1	0.495	14220	0
398727	chr15	83816149	83816649	501	*	10.8563	0.554	0.375	2	CA1_old._.n2hippo108	36375	Mpped1	Intronic	16395	uc007xbn.1	0.4511	14221	0
398728	chr15	83817349	83817849	501	*	223.974	0.962	0.947	2	CA1_young._.n1hippo7	37575	Mpped1	Intronic	17595	uc007xbn.1	0.509	14222	0
398729	chr15	83818047	83818547	501	*	62.756	0.836	0.769	2	CA1_young._.n1hippo7	38273	Mpped1	Intronic	18293	uc007xbn.1	0.4731	14223	0
398730	chr15	83819856	83820356	501	*	39.4172	0.877	0.8	2	Sub_old._.n1hippo108	40082	Mpped1	Intronic	20102	uc007xbn.1	0.4172	14224	0
398731	chr15	83820721	83821221	501	*	4.45585	0.354	0.12	2	Sub_old._.n1hippo108	40947	Mpped1	Intronic	20967	uc007xbn.1	0.4711	14225	0
398732	chr15	83822007	83822507	501	*	4.45585	0.354	0.12	2	Sub_old._.n1hippo108	42233	Mpped1	Intronic	22253	uc007xbn.1	0.3812	14226	0
398733	chr15	83823183	83823683	501	*	12.6449	0.592	0.421	2	CA1_old._.n2hippo108	43409	Mpped1	Intronic	23429	uc007xbn.1	0.3992	14227	0
398734	chr15	83826118	83826618	501	*	17.3132	0.744	0.601	2	Sub_young._.n1hippo7	46344	Mpped1	Intronic	26364	uc007xbn.1	0.4531	14228	0
398735	chr15	83827922	83828422	501	*	166.47	0.943	0.92	2	CA1_young._.n1hippo7	48148	Mpped1	Intronic	28168	uc007xbn.1	0.5269	14229	0
398736	chr15	83828468	83828968	501	*	7.83803	0.632	0.35	2	IN_Sst/Pvalb_old._.n2hippo108	48694	Mpped1	Intronic	28714	uc007xbn.1	0.5369	14230	0
398737	chr15	83829167	83829667	501	*	146.639	0.96	0.944	2	CA1_old._.n2hippo108	49393	Mpped1	Intronic	29413	uc007xbn.1	0.523	14231	0
398738	chr15	83829990	83830490	501	*	6.77284	0.381	0.183	2	CA1_old._.n1hippo108	50216	Mpped1	Intronic	30236	uc007xbn.1	0.503	14232	0
398739	chr15	83831366	83831866	501	*	17.4132	0.666	0.525	2	CA1_old._.n2hippo108	51592	Mpped1	Intronic	31612	uc007xbn.1	0.513	14233	0
398740	chr15	83832187	83832687	501	*	98.4457	0.933	0.906	2	CA1_old._.n2hippo108	52413	Mpped1	Intronic	32433	uc007xbn.1	0.5609	14234	0
398741	chr15	83833022	83833522	501	*	15.2718	0.727	0.559	2	Sub_old._.n1hippo108	53248	Mpped1	Intronic	33268	uc007xbn.1	0.4671	14235	0
398742	chr15	83833648	83834148	501	*	11.5764	0.665	0.466	2	Sub_old._.n1hippo108	53874	Mpped1	Intronic	33894	uc007xbn.1	0.495	14236	0
398743	chr15	83836680	83837180	501	*	41.719	0.768	0.675	2	CA1_young._.n1hippo7	56906	Mpped1	Intronic	36926	uc007xbn.1	0.487	14237	0
398744	chr15	83837970	83838470	501	*	15.7907	0.703	0.54	2	Sub_young._.n2hippo7	58196	Mpped1	Intronic	38216	uc007xbn.1	0.495	14238	0
398745	chr15	83838830	83839330	501	*	20.2442	0.78	0.644	2	Sub_old._.n1hippo108	59056	Mpped1	Intronic	39076	uc007xbn.1	0.5848	14239	0
398746	chr15	83840519	83841019	501	*	29.578	0.833	0.743	2	Sub_young._.n1hippo7	60745	Mpped1	Intronic	40765	uc007xbn.1	0.507	14240	0
398747	chr15	83841262	83841762	501	*	136.614	0.961	0.941	2	Sub_old._.n1hippo108	61488	Mpped1	Intronic	41508	uc007xbn.1	0.519	14241	0
398748	chr15	83841867	83842367	501	*	9.14475	0.612	0.391	2	Sub_old._.n2hippo108	62093	Mpped1	Intronic	42113	uc007xbn.1	0.525	14242	0
398749	chr15	83842504	83843004	501	*	5.58419	0.75	0.492	2	IN_Lamp5_old._.Rep2	62730	Mpped1	Intronic	42750	uc007xbn.1	0.511	14243	0
398750	chr15	83843053	83843553	501	*	112.847	0.982	0.956	2	OPC_old._.n1hippo108	63279	Mpped1	Intronic	43299	uc007xbn.1	0.5529	14244	0
398751	chr15	83843720	83844220	501	*	14.906	0.69	0.52	2	Sub_young._.n2hippo7	63946	Mpped1	Intronic	43966	uc007xbn.1	0.5389	14245	0
398752	chr15	83844263	83844763	501	*	8.89378	0.4	0.203	2	CA1_young._.n2hippo7	64489	Mpped1	Intronic	44509	uc007xbn.1	0.521	14246	0
398753	chr15	83845010	83845510	501	*	21.0093	0.633	0.486	2	CA1_young._.n1hippo7	65236	Mpped1	Intronic	45256	uc007xbn.1	0.5669	14247	0
398754	chr15	83845627	83846127	501	*	101.531	0.915	0.88	2	CA1_young._.n2hippo7	65853	Mpped1	Intronic	45873	uc007xbn.1	0.5269	14248	0
398755	chr15	83846467	83846967	501	*	8.89378	0.4	0.203	2	CA1_young._.n2hippo7	66693	Mpped1	Intronic	46713	uc007xbn.1	0.5788	14249	0
398756	chr15	83846993	83847493	501	*	28.5731	0.704	0.588	2	CA1_young._.n2hippo7	67219	Mpped1	Intronic	47239	uc007xbn.1	0.5709	14250	0
398757	chr15	83847533	83848033	501	*	76.6789	0.91	0.872	2	CA1_old._.n2hippo108	67759	Mpped1	Intronic	47779	uc007xbn.1	0.521	14251	0
398758	chr15	83848173	83848673	501	*	125.871	0.935	0.909	2	CA1_young._.n2hippo7	68399	Mpped1	Intronic	48419	uc007xbn.1	0.4611	14252	0
398759	chr15	83849019	83849519	501	*	18.4421	0.77	0.621	2	Sub_old._.n2hippo108	69245	Mpped1	Intronic	49265	uc007xbn.1	0.5868	14253	0
398760	chr15	83849587	83850087	501	*	25.7458	0.793	0.663	2	MG_old._.n2hippo108	69813	Mpped1	Intronic	49833	uc007xbn.1	0.5409	14254	0
398761	chr15	83850935	83851435	501	*	8.17955	0.574	0.339	2	Sub_old._.n1hippo108	71161	Mpped1	Intronic	50154	uc007xbo.1	0.5729	14255	0
398762	chr15	83851491	83851991	501	*	7.09166	0.515	0.294	2	Sub_young._.n1hippo7	71717	Mpped1	Intronic	49598	uc007xbo.1	0.5449	14256	0
398763	chr15	83853215	83853715	501	*	57.3745	0.956	0.929	2	CA3_old._.n2hippo108	73441	Mpped1	Intronic	47874	uc007xbo.1	0.5409	14257	0
398764	chr15	83854346	83854846	501	*	10.1085	0.461	0.269	2	CA1_young._.n1hippo7	74572	Mpped1	Intronic	46743	uc007xbo.1	0.5788	14258	0
398765	chr15	83855454	83855954	501	*	9.83717	0.625	0.407	2	Sub_old._.n1hippo108	75680	Mpped1	Intronic	45635	uc007xbo.1	0.4731	14259	0
398766	chr15	83856337	83856837	501	*	23.0149	0.652	0.515	2	CA1_young._.n1hippo7	76563	Mpped1	Exonic	44752	uc007xbo.1	0.5489	14260	0
398767	chr15	83857116	83857616	501	*	41.6821	0.937	0.874	2	IN_Sst/Pvalb_young._.n2hippo7	77342	Mpped1	Exonic	43973	uc007xbo.1	0.505	14261	0
398768	chr15	83859621	83860121	501	*	7.09166	0.515	0.294	2	Sub_young._.n1hippo7	79847	Mpped1	Distal	41468	uc007xbo.1	0.525	14262	0
398769	chr15	83860602	83861102	501	*	4.55388	0.364	0.143	2	Sub_old._.n2hippo108	80828	Mpped1	Distal	40487	uc007xbo.1	0.491	14263	0
398770	chr15	83861408	83861908	501	*	7.38398	0.543	0.301	2	Sub_old._.n1hippo108	81634	Mpped1	Distal	39681	uc007xbo.1	0.4731	14264	0
398771	chr15	83869486	83869986	501	*	6.26388	0.7	0.422	2	IN_Sst/Pvalb_young._.n1hippo7	89712	Mpped1	Intronic	31603	uc007xbo.1	0.5709	14265	0
398772	chr15	83873350	83873850	501	*	26.65	0.825	0.712	2	Sub_old._.n1hippo108	93576	Mpped1	Intronic	27739	uc007xbo.1	0.507	14266	0
398773	chr15	83876066	83876566	501	*	10.3265	0.865	0.732	2	IN_Lamp5_old._.Rep1	96292	Mpped1	Intronic	25023	uc007xbo.1	0.3673	14267	0
398774	chr15	83877172	83877672	501	*	9.99043	0.532	0.337	2	CA1_old._.n2hippo108	97398	Mpped1	Intronic	23917	uc007xbo.1	0.5409	14268	0
398775	chr15	83877922	83878422	501	*	16.6893	0.714	0.559	2	Sub_young._.n2hippo7	98148	Mpped1	Intronic	23167	uc007xbo.1	0.5449	14269	0
398776	chr15	83879435	83879935	501	*	13.5762	0.903	0.808	2	CA2_old._.Rep1	99661	Mpped1	Intronic	21654	uc007xbo.1	0.5489	14270	0
398777	chr15	83883721	83884221	501	*	14.3909	0.548	0.372	2	CA1_young._.n1hippo7	103947	Mpped1	Intronic	17368	uc007xbo.1	0.5569	14271	0
398778	chr15	83884268	83884768	501	*	80.9383	0.915	0.879	2	CA1_old._.n2hippo108	104494	Mpped1	Intronic	16821	uc007xbo.1	0.5449	14272	0
398779	chr15	83892868	83893368	501	*	17.2172	0.75	0.596	2	Sub_old._.n1hippo108	113094	Mpped1	Intronic	8221	uc007xbo.1	0.475	14273	0
398780	chr15	83894183	83894683	501	*	26.3504	0.799	0.689	2	Sub_young._.n2hippo7	114409	Mpped1	Intronic	6906	uc007xbo.1	0.499	14274	0
398781	chr15	83895755	83896255	501	*	8.45741	0.772	0.545	2	IN_Sst/Pvalb_young._.n1hippo7	115981	Mpped1	Exonic	5334	uc007xbo.1	0.503	14275	0
398782	chr15	83896689	83897189	501	*	19.4267	0.689	0.556	2	CA1_old._.n2hippo108	116915	Mpped1	Intronic	4400	uc007xbo.1	0.4451	14276	0
398783	chr15	83897244	83897744	501	*	223.974	0.962	0.947	2	CA1_young._.n1hippo7	117470	Mpped1	Intronic	3845	uc007xbo.1	0.479	14277	0
398784	chr15	83897884	83898384	501	*	3.25706	0.311	0.08	2	IN_Sst/Pvalb_young._.n2hippo7	118110	Mpped1	Intronic	3205	uc007xbo.1	0.3673	14278	0
398785	chr15	83899300	83899800	501	*	11.3807	0.907	0.798	2	IN_Lamp5_young._.Rep2	119526	Mpped1	Intronic	1789	uc007xbo.1	0.5629	14279	0
398786	chr15	83900831	83901331	501	*	4.24645	0.561	0.248	2	IN_Sst/Pvalb_young._.n1hippo7	121057	Mpped1	Intronic	258	uc007xbo.1	0.525	14280	0
398787	chr15	83901776	83902276	501	*	18.2871	0.934	0.862	2	IN_Lamp5_young._.Rep1	122002	Mpped1	Intronic	685	uc007xbo.1	0.5329	14281	0
398788	chr15	83905618	83906118	501	*	10.8605	0.658	0.452	2	Sub_old._.n2hippo108	125844	Mpped1	Intronic	4527	uc007xbo.1	0.4671	14282	0
398789	chr15	83906434	83906934	501	*	232.083	0.975	0.965	2	CA1_young._.n2hippo7	126660	Mpped1	Intronic	5343	uc007xbo.1	0.4591	14283	0
398790	chr15	83907487	83907987	501	*	9.40309	0.602	0.396	2	Sub_young._.n1hippo7	127713	Mpped1	Intronic	6396	uc007xbo.1	0.5529	14284	0
398791	chr15	83909095	83909595	501	*	98.6716	0.915	0.879	2	CA1_old._.n1hippo108	129321	Mpped1	Intronic	8004	uc007xbo.1	0.5709	14285	0
398792	chr15	83910739	83911239	501	*	13.1024	0.686	0.488	2	MG_old._.n2hippo108	130965	Mpped1	Intronic	8383	uc007xbp.2	0.481	14286	0
398793	chr15	83912985	83913485	501	*	71.2613	0.879	0.826	2	CA1_old._.n1hippo108	133211	Mpped1	Intronic	6137	uc007xbp.2	0.493	14287	0
398794	chr15	83913820	83914320	501	*	6.10298	0.816	0.62	2	IN_Lamp5_young._.Rep2	134046	Mpped1	Intronic	5302	uc007xbp.2	0.491	14288	0
398795	chr15	83924430	83924930	501	*	5.14647	0.415	0.167	2	Sub_old._.n1hippo108	140668	Efcab6	Intronic	5306	uc007xbp.2	0.5389	14289	0
398796	chr15	83925337	83925837	501	*	55.3587	0.926	0.878	2	CA3_old._.n1hippo108	139761	Efcab6	Intronic	6213	uc007xbp.2	0.483	14290	0
398797	chr15	83931326	83931826	501	*	16.0592	0.567	0.402	2	CA1_young._.n2hippo7	133772	Efcab6	Intronic	4518	uc007xbq.1	0.5369	14291	0
398798	chr15	83938448	83938948	501	*	9.40075	0.844	0.594	2	IN_Vip_old._.n2hippo108	126650	Efcab6	Intronic	2602	uc007xbq.1	0.477	14292	0
398799	chr15	83939184	83939684	501	*	3.05786	0.445	0.15	2	IN_Vip_old._.n1hippo108	125914	Efcab6	Intronic	3338	uc007xbq.1	0.477	14293	0
398800	chr15	83956244	83956744	501	*	19.9364	0.928	0.886	2	Endo_young._.Rep2	108854	Efcab6	Intronic	20398	uc007xbq.1	0.501	14294	0
398801	chr15	83956931	83957431	501	*	7.6532	0.511	0.275	2	Sub_young._.n2hippo7	108167	Efcab6	Intronic	21085	uc007xbq.1	0.4032	14295	0
398802	chr15	83957435	83957935	501	*	18.5261	0.735	0.593	2	Sub_young._.n2hippo7	107663	Efcab6	Intronic	21589	uc007xbq.1	0.4551	14296	0
398803	chr15	83959573	83960073	501	*	8.13426	0.788	0.699	2	Endo_young._.Rep1	105525	Efcab6	Intronic	23727	uc007xbq.1	0.507	14297	0
398804	chr15	83962257	83962757	501	*	24.0352	0.661	0.528	2	CA1_young._.n1hippo7	102841	Efcab6	Intronic	26411	uc007xbq.1	0.3892	14298	0
398805	chr15	83964233	83964733	501	*	43.8659	0.871	0.801	2	Sub_young._.n2hippo7	100865	Efcab6	Intronic	28387	uc007xbq.1	0.501	14299	0
398806	chr15	83965040	83965540	501	*	29.6905	0.855	0.737	2	OPC_young._.n2hippo7	100058	Efcab6	Intronic	29194	uc007xbq.1	0.5289	14300	0
398807	chr15	83966209	83966709	501	*	147.995	0.948	0.928	2	CA1_young._.n2hippo7	98889	Efcab6	Intronic	30363	uc007xbq.1	0.495	14301	0
398808	chr15	83966974	83967474	501	*	5.20849	0.31	0.105	2	CA3_young._.n2hippo7	98124	Efcab6	Intronic	31128	uc007xbq.1	0.515	14302	0
398809	chr15	83967767	83968267	501	*	10.6971	0.646	0.438	2	Sub_old._.n1hippo108	97331	Efcab6	Intronic	31921	uc007xbq.1	0.4591	14303	0
398810	chr15	83969218	83969718	501	*	22.6327	0.684	0.549	2	CA1_old._.n1hippo108	95880	Efcab6	Intronic	33372	uc007xbq.1	0.501	14304	0
398811	chr15	83970383	83970883	501	*	7.84099	0.548	0.331	2	Sub_young._.n1hippo7	94715	Efcab6	Intronic	34537	uc007xbq.1	0.5389	14305	0
398812	chr15	83971826	83972326	501	*	31.7745	0.843	0.758	2	Sub_young._.n1hippo7	93272	Efcab6	Intronic	35980	uc007xbq.1	0.481	14306	0
398813	chr15	83972732	83973232	501	*	6.24578	0.439	0.216	2	Sub_young._.n2hippo7	92366	Efcab6	Intronic	36886	uc007xbq.1	0.507	14307	0
398814	chr15	83973615	83974115	501	*	34.8115	0.736	0.631	2	CA1_young._.n1hippo7	91483	Efcab6	Intronic	37769	uc007xbq.1	0.4571	14308	0
398815	chr15	83975077	83975577	501	*	9.99043	0.532	0.337	2	CA1_old._.n2hippo108	90021	Efcab6	Intronic	39231	uc007xbq.1	0.495	14309	0
398816	chr15	83984929	83985429	501	*	4.45585	0.354	0.12	2	Sub_old._.n1hippo108	80169	Efcab6	Intronic	49083	uc007xbq.1	0.5269	14310	0
398817	chr15	83985860	83986360	501	*	7.84099	0.548	0.331	2	Sub_young._.n1hippo7	79238	Efcab6	Intronic	50014	uc007xbq.1	0.525	14311	0
398818	chr15	83986815	83987315	501	*	2.90066	0.364	0.097	2	OPC_old._.n1hippo108	78283	Efcab6	Intronic	50969	uc007xbq.1	0.481	14312	0
398819	chr15	83988031	83988531	501	*	4.55388	0.364	0.143	2	Sub_old._.n2hippo108	77067	Efcab6	Intronic	52185	uc007xbq.1	0.5309	14313	0
398820	chr15	83989111	83989611	501	*	30.0103	0.842	0.741	2	Sub_old._.n1hippo108	75987	Efcab6	Intronic	53265	uc007xbq.1	0.3373	14314	0
398821	chr15	83989635	83990135	501	*	12.6543	0.694	0.504	2	Sub_old._.n2hippo108	75463	Efcab6	Intronic	53789	uc007xbq.1	0.523	14315	0
398822	chr15	83991367	83991867	501	*	9.03022	0.785	0.617	2	Endo_old._.Rep1	73731	Efcab6	Intronic	55521	uc007xbq.1	0.5349	14316	0
398823	chr15	83992126	83992626	501	*	58.1682	0.911	0.865	2	Sub_young._.n1hippo7	72972	Efcab6	Intronic	56280	uc007xbq.1	0.5669	14317	0
398824	chr15	83994676	83995176	501	*	4.24645	0.561	0.248	2	IN_Sst/Pvalb_young._.n1hippo7	70422	Efcab6	Intronic	58830	uc007xbq.1	0.487	14318	0
398825	chr15	83996760	83997260	501	*	22.6327	0.684	0.549	2	CA1_old._.n1hippo108	68338	Efcab6	Intronic	60914	uc007xbq.1	0.519	14319	0
398826	chr15	83997390	83997890	501	*	1.76879	0.057	0.004	2	IN_Sst/Pvalb_young._.n2hippo7	67708	Efcab6	Intronic	61544	uc007xbq.1	0.5529	14320	0
398827	chr15	83997961	83998461	501	*	347.501	0.982	0.974	2	CA1_young._.n1hippo7	67137	Efcab6	Intronic	62115	uc007xbq.1	0.4591	14321	0
398828	chr15	83998561	83999061	501	*	12.3353	0.496	0.305	2	CA1_young._.n2hippo7	66537	Efcab6	Intronic	62715	uc007xbq.1	0.479	14322	0
398829	chr15	83999132	83999632	501	*	9.67496	0.872	0.872	NA	unknown_young._.Rep1	65966	Efcab6	Intronic	63286	uc007xbq.1	0.5429	14323	0
398830	chr15	84004285	84004785	501	*	93.9717	0.889	0.845	2	CA1_young._.n1hippo7	60813	Efcab6	Intronic	60813	uc007xbr.1	0.4571	14324	0
398831	chr15	84005319	84005819	501	*	46.485	0.787	0.703	2	CA1_young._.n1hippo7	59779	Efcab6	Intronic	59779	uc007xbr.1	0.485	14325	0
398832	chr15	84006353	84006853	501	*	17.2172	0.75	0.596	2	Sub_old._.n1hippo108	58745	Efcab6	Intronic	58745	uc007xbr.1	0.511	14326	0
398833	chr15	84009304	84009804	501	*	91.0626	0.926	0.895	2	CA1_old._.n2hippo108	55794	Efcab6	Intronic	55794	uc007xbr.1	0.4711	14327	0
398834	chr15	84037009	84037509	501	*	12.8169	0.909	0.698	2	ImN_young._.n1hippo7	28089	Efcab6	Intronic	28089	uc007xbr.1	0.5409	14328	0
398835	chr15	84052358	84052858	501	*	9.99244	0.636	0.423	2	Sub_old._.n2hippo108	12740	Efcab6	Intronic	12740	uc007xbr.1	0.485	14329	0
398836	chr15	84053252	84053752	501	*	9.14241	0.567	0.348	2	Sub_young._.n2hippo7	11846	Efcab6	Intronic	11846	uc007xbr.1	0.4511	14330	0
398837	chr15	84053891	84054391	501	*	161.308	0.964	0.949	2	CA1_old._.n2hippo108	11207	Efcab6	Intronic	11207	uc007xbr.1	0.5389	14331	0
398838	chr15	84058814	84059314	501	*	14.5704	0.921	0.732	2	ImN_young._.n1hippo7	6284	Efcab6	Intronic	6284	uc007xbr.1	0.4731	14332	0
398839	chr15	84061360	84061860	501	*	2.86862	0.172	0.021	2	MG_old._.n1hippo108	3738	Efcab6	Intronic	3738	uc007xbr.1	0.4611	14333	0
398840	chr15	84065150	84065650	501	*	132.756	0.962	0.942	2	Sub_old._.n2hippo108	50	Efcab6	Promoter	50	uc007xbr.1	0.5908	14334	0
398841	chr15	84068642	84069142	501	*	7.6532	0.511	0.275	2	Sub_young._.n2hippo7	3542	Efcab6	Distal	3542	uc007xbr.1	0.5449	14335	0
398842	chr15	84069260	84069760	501	*	24.4661	0.812	0.693	2	Sub_old._.n1hippo108	4160	Efcab6	Distal	4160	uc007xbr.1	0.4691	14336	0
398843	chr15	84069960	84070460	501	*	6.10298	0.816	0.62	2	IN_Lamp5_young._.Rep2	4860	Efcab6	Distal	4860	uc007xbr.1	0.505	14337	0
398844	chr15	84070594	84071094	501	*	4.83555	0.414	0.171	2	MG_old._.n2hippo108	5494	Efcab6	Distal	5494	uc007xbr.1	0.501	14338	0
398845	chr15	84071470	84071970	501	*	11.5764	0.665	0.466	2	Sub_old._.n1hippo108	6370	Efcab6	Distal	6370	uc007xbr.1	0.517	14339	0
398846	chr15	84072136	84072636	501	*	112.202	0.949	0.925	2	Sub_young._.n2hippo7	7036	Efcab6	Distal	7036	uc007xbr.1	0.519	14340	0
398847	chr15	84072998	84073498	501	*	44.804	0.847	0.755	2	MG_old._.n1hippo108	7898	Efcab6	Distal	7898	uc007xbr.1	0.5489	14341	0
398848	chr15	84073847	84074347	501	*	77.5798	0.926	0.889	2	Sub_young._.n2hippo7	8747	Efcab6	Distal	8747	uc007xbr.1	0.5689	14342	0
398849	chr15	84074739	84075239	501	*	11.3807	0.907	0.798	2	IN_Lamp5_young._.Rep2	9639	Efcab6	Distal	9639	uc007xbr.1	0.5828	14343	0
398850	chr15	84075506	84076006	501	*	18.2121	0.76	0.609	2	Sub_old._.n1hippo108	10406	Efcab6	Distal	10406	uc007xbr.1	0.5389	14344	0
398851	chr15	84076483	84076983	501	*	18.4421	0.77	0.621	2	Sub_old._.n2hippo108	11383	Efcab6	Exonic	11383	uc007xbr.1	0.5768	14345	0
398852	chr15	84077042	84077542	501	*	15.4767	0.737	0.568	2	Sub_old._.n2hippo108	11942	Efcab6	Exonic	11942	uc007xbr.1	0.509	14346	0
398853	chr15	84078165	84078665	501	*	15.2718	0.727	0.559	2	Sub_old._.n1hippo108	13065	Efcab6	Intronic	13065	uc007xbr.1	0.477	14347	0
398854	chr15	84078737	84079237	501	*	34.5539	0.914	0.857	2	CA3_old._.n2hippo108	13637	Efcab6	Intronic	13637	uc007xbr.1	0.5269	14348	0
398855	chr15	84079452	84079952	501	*	24.7461	0.819	0.706	2	Sub_old._.n2hippo108	14352	Efcab6	Intronic	14352	uc007xbr.1	0.5269	14349	0
398856	chr15	84079981	84080481	501	*	11.0851	0.771	0.523	2	IN_Sst/Pvalb_young._.n2hippo7	14881	Efcab6	Exonic	14881	uc007xbr.1	0.5709	14350	0
398857	chr15	84080569	84081069	501	*	4.45585	0.354	0.12	2	Sub_old._.n1hippo108	15469	Efcab6	Intronic	15469	uc007xbr.1	0.5269	14351	0
398858	chr15	84081417	84081917	501	*	11.7481	0.677	0.479	2	Sub_old._.n2hippo108	16317	Efcab6	Intronic	16317	uc007xbr.1	0.507	14352	0
398859	chr15	84081956	84082456	501	*	5.21442	0.408	0.111	2	IN_Sst/Pvalb_old._.n1hippo108	16856	Efcab6	Intronic	16856	uc007xbr.1	0.525	14353	0
398860	chr15	84083633	84084133	501	*	7.38398	0.543	0.301	2	Sub_old._.n1hippo108	18533	Efcab6	Intronic	18533	uc007xbr.1	0.5529	14354	0
398861	chr15	84084965	84085465	501	*	5.86593	0.465	0.214	2	Sub_old._.n1hippo108	19865	Efcab6	Intronic	19865	uc007xbr.1	0.5349	14355	0
398862	chr15	84085867	84086367	501	*	9.60904	0.797	0.586	2	IN_Sst/Pvalb_young._.n1hippo7	19636	Sult4a1	Intronic	19636	uc007xbs.1	0.5369	14356	0
398863	chr15	84087076	84087576	501	*	5.86593	0.465	0.214	2	Sub_old._.n1hippo108	18427	Sult4a1	Intronic	18427	uc007xbs.1	0.5569	14357	0
398864	chr15	84088460	84088960	501	*	5.14647	0.415	0.167	2	Sub_old._.n1hippo108	17043	Sult4a1	Intronic	17043	uc007xbs.1	0.517	14358	0
398865	chr15	84089212	84089712	501	*	5.66225	0.434	0.195	2	Sub_young._.n1hippo7	16291	Sult4a1	Intronic	16291	uc007xbs.1	0.5389	14359	0
398866	chr15	84089964	84090464	501	*	36.121	0.811	0.726	2	DG_old._.n2hippo108	15539	Sult4a1	Intronic	15539	uc007xbs.1	0.5469	14360	0
398867	chr15	84092361	84092861	501	*	24.8767	0.792	0.677	2	CA3_young._.n1hippo7	13142	Sult4a1	Intronic	13142	uc007xbs.1	0.5609	14361	0
398868	chr15	84093365	84093865	501	*	39.7931	0.824	0.745	2	DG_old._.n2hippo108	12138	Sult4a1	Intronic	12138	uc007xbs.1	0.5549	14362	0
398869	chr15	84094776	84095276	501	*	16.7402	0.934	0.934	NA	CA2_young._.Rep1	10727	Sult4a1	Intronic	10727	uc007xbs.1	0.525	14363	0
398870	chr15	84095311	84095811	501	*	3.20889	0.149	0.026	2	CA3_old._.n1hippo108	10192	Sult4a1	Intronic	10192	uc007xbs.1	0.499	14364	0
398871	chr15	84095991	84096491	501	*	20.0402	0.927	0.802	2	IN_Vip_old._.n2hippo108	9512	Sult4a1	Intronic	9512	uc007xbs.1	0.5589	14365	0
398872	chr15	84102538	84103038	501	*	9.14241	0.567	0.348	2	Sub_young._.n2hippo7	2965	Sult4a1	Intronic	2965	uc007xbs.1	0.5469	14366	0
398873	chr15	84103068	84103568	501	*	12.2868	0.784	0.532	2	EPC/CPC_old._.Rep2	2435	Sult4a1	Intronic	2435	uc007xbs.1	0.5928	14367	0
398874	chr15	84104046	84104546	501	*	3.85839	0.292	0.077	2	IN_Sst/Pvalb_old._.n2hippo108	1457	Sult4a1	Intronic	1457	uc007xbs.1	0.5629	14368	0
398875	chr15	84104869	84105369	501	*	25.3069	0.809	0.704	2	Sub_young._.n1hippo7	634	Sult4a1	Intronic	634	uc007xbs.1	0.6108	14369	0
398876	chr15	84105436	84105936	501	*	60.4932	0.998	0.994	2	IN_Lamp5_young._.Rep2	67	Sult4a1	Promoter	67	uc007xbs.1	0.6906	14370	0
398877	chr15	84106029	84106529	501	*	6.04962	0.752	0.546	2	IN_Lamp5_old._.Rep1	524	Sult4a1	Promoter	524	uc007xbs.1	0.6068	14371	0
398878	chr15	84115665	84116165	501	*	18.2682	0.754	0.619	2	Sub_young._.n1hippo7	7259	Pnpla5	Intronic	7259	uc007xbu.1	0.5649	14372	0
398879	chr15	84120584	84121084	501	*	24.7461	0.819	0.706	2	Sub_old._.n2hippo108	2340	Pnpla5	Intronic	2340	uc007xbu.1	0.5269	14373	0
398880	chr15	84131355	84131855	501	*	6.31288	0.723	0.615	2	Endo_young._.Rep2	8429	Pnpla5	Distal	8429	uc007xbu.1	0.5928	14374	0
398881	chr15	84132690	84133190	501	*	6.31288	0.723	0.615	2	Endo_young._.Rep2	9764	Pnpla5	Distal	9764	uc007xbu.1	0.517	14375	0
398882	chr15	84136931	84137431	501	*	6.71252	0.551	0.266	2	OPC_young._.n2hippo7	14005	Pnpla5	Distal	14005	uc007xbu.1	0.5329	14376	0
398883	chr15	84139785	84140285	501	*	3.75395	0.339	0.048	2	EPC/CPC_old._.Rep2	16859	Pnpla5	Distal	16859	uc007xbu.1	0.4631	14377	0
398884	chr15	84140300	84140800	501	*	9.23183	0.721	0.411	2	EPC/CPC_old._.Rep2	17374	Pnpla5	Distal	17374	uc007xbu.1	0.4711	14378	0
398885	chr15	84140863	84141363	501	*	16.3727	0.851	0.669	2	EPC/CPC_old._.Rep1	17937	Pnpla5	Distal	17937	uc007xbu.1	0.489	14379	0
398886	chr15	84156996	84157496	501	*	22.6027	0.795	0.653	2	CA3_old._.n1hippo108	10569	Pnpla3	Distal	10569	uc007xbw.1	0.4711	14380	0
398887	chr15	84162780	84163280	501	*	5.58419	0.75	0.492	2	IN_Lamp5_old._.Rep2	4785	Pnpla3	Distal	4785	uc007xbw.1	0.4371	14381	0
398888	chr15	84167500	84168000	501	*	32.1332	0.992	0.992	NA	CA2_young._.Rep1	65	Pnpla3	Promoter	65	uc007xbw.1	0.5868	14382	0
398889	chr15	84168505	84169005	501	*	48.8435	0.821	0.748	2	DG_young._.n2hippo7	484	Mir6392	Intronic	484	uc033gvs.1	0.5449	14383	0
398890	chr15	84177059	84177559	501	*	11.5764	0.665	0.466	2	Sub_old._.n1hippo108	9038	Mir6392	Intronic	9038	uc033gvs.1	0.5589	14384	0
398891	chr15	84178667	84179167	501	*	94.2206	0.91	0.872	2	CA1_old._.n1hippo108	10646	Mir6392	Intronic	10646	uc033gvs.1	0.5289	14385	0
398892	chr15	84180188	84180688	501	*	3.98798	0.528	0.2	2	OPC_old._.n1hippo108	11794	Samm50	Intronic	11794	uc007xbx.1	0.5289	14386	0
398893	chr15	84181995	84182495	501	*	10.5351	0.837	0.837	NA	CA2_young._.Rep1	9987	Samm50	Intronic	9987	uc007xbx.1	0.5309	14387	0
398894	chr15	84182606	84183106	501	*	8.15431	0.581	0.342	2	MG_old._.n2hippo108	9376	Samm50	Intronic	9376	uc007xbx.1	0.5289	14388	0
398895	chr15	84183240	84183740	501	*	19.0167	0.743	0.58	2	MG_young._.n1hippo7	8742	Samm50	Intronic	8742	uc007xbx.1	0.475	14389	0
398896	chr15	84183898	84184398	501	*	126.753	0.945	0.91	2	MG_old._.n2hippo108	8084	Samm50	Intronic	8084	uc007xbx.1	0.5629	14390	0
398897	chr15	84188930	84189430	501	*	7.09166	0.515	0.294	2	Sub_young._.n1hippo7	3052	Samm50	Exonic	3052	uc007xbx.1	0.4531	14391	0
398898	chr15	84189799	84190299	501	*	16.45	0.749	0.587	2	Sub_old._.n2hippo108	2183	Samm50	Distal	2183	uc007xbx.1	0.489	14392	0
398899	chr15	84191414	84191914	501	*	12.3393	0.646	0.463	2	Sub_young._.n2hippo7	568	Samm50	Promoter	568	uc007xbx.1	0.4571	14393	0
398900	chr15	84191925	84192425	501	*	211.46	0.995	0.99	2	CA3_old._.n1hippo108	57	Samm50	Promoter	57	uc007xbx.1	0.6307	14394	0
398901	chr15	84192436	84192936	501	*	39.2851	0.857	0.78	2	Sub_young._.n2hippo7	452	Samm50	Intronic	452	uc007xbx.1	0.5409	14395	0
398902	chr15	84194058	84194558	501	*	4.55388	0.364	0.143	2	Sub_old._.n2hippo108	2074	Samm50	Intronic	2074	uc007xbx.1	0.477	14396	0
398903	chr15	84196338	84196838	501	*	12.2868	0.784	0.532	2	EPC/CPC_old._.Rep2	4354	Samm50	Intronic	4354	uc007xbx.1	0.491	14397	0
398904	chr15	84197389	84197889	501	*	12.3393	0.646	0.463	2	Sub_young._.n2hippo7	5405	Samm50	Intronic	5405	uc007xbx.1	0.5309	14398	0
398905	chr15	84209583	84210083	501	*	25.7419	0.779	0.644	2	MG_old._.n1hippo108	17599	Samm50	Intronic	1683	uc057bgw.1	0.503	14399	0
398906	chr15	84210441	84210941	501	*	17.4386	0.76	0.609	2	Sub_old._.n2hippo108	18457	Samm50	Intronic	825	uc057bgw.1	0.5968	14400	0
398907	chr15	84211154	84211654	501	*	2.14486	0.324	0.048	2	ImN_young._.n1hippo7	19170	Samm50	Intronic	112	uc057bgw.1	0.5609	14401	0
398908	chr15	84212110	84212610	501	*	89.7176	0.936	0.905	2	Sub_young._.n2hippo7	19682	Parvb	Intronic	842	uc057bgw.1	0.5589	14402	0
398909	chr15	84212710	84213210	501	*	7.85835	0.832	0.832	NA	unknown_young._.Rep1	19082	Parvb	Intronic	1442	uc057bgw.1	0.517	14403	0
398910	chr15	84213927	84214427	501	*	2.03635	0.181	0.019	2	IN_Vip_young._.n1hippo7	17865	Parvb	Exonic	2659	uc057bgw.1	0.5289	14404	0
398911	chr15	84216000	84216500	501	*	6.91744	0.748	0.748	NA	VascMening_young._.Rep1	15792	Parvb	Distal	4732	uc057bgw.1	0.4731	14405	0
398912	chr15	84216505	84217005	501	*	6.91744	0.748	0.748	NA	VascMening_young._.Rep1	15287	Parvb	Distal	5237	uc057bgw.1	0.5329	14406	0
398913	chr15	84217124	84217624	501	*	10.4364	0.52	0.336	2	DG_young._.n2hippo7	14668	Parvb	Distal	5856	uc057bgw.1	0.499	14407	0
398914	chr15	84217894	84218394	501	*	11.2533	0.54	0.361	2	DG_young._.n2hippo7	13898	Parvb	Distal	6626	uc057bgw.1	0.503	14408	0
398915	chr15	84218666	84219166	501	*	24.2388	0.709	0.588	2	DG_young._.n2hippo7	13126	Parvb	Distal	7398	uc057bgw.1	0.515	14409	0
398916	chr15	84221726	84222226	501	*	15.295	0.562	0.392	2	CA1_young._.n1hippo7	10066	Parvb	Distal	10066	uc007xby.1	0.4391	14410	0
398917	chr15	84222295	84222795	501	*	19.4338	0.866	0.725	2	IN_Sst/Pvalb_young._.n2hippo7	9497	Parvb	Distal	9497	uc007xby.1	0.4551	14411	0
398918	chr15	84222814	84223314	501	*	3.31929	0.431	0.121	2	IN_Sst/Pvalb_young._.n1hippo7	8978	Parvb	Distal	8978	uc007xby.1	0.4431	14412	0
398919	chr15	84223396	84223896	501	*	29.578	0.833	0.743	2	Sub_young._.n1hippo7	8396	Parvb	Distal	8396	uc007xby.1	0.5469	14413	0
398920	chr15	84224576	84225076	501	*	20.2552	0.691	0.55	2	DG_old._.n1hippo108	7216	Parvb	Distal	7216	uc007xby.1	0.487	14414	0
398921	chr15	84226868	84227368	501	*	23.3136	0.888	0.77	2	IN_Sst/Pvalb_young._.n2hippo7	4924	Parvb	Distal	4924	uc007xby.1	0.513	14415	0
398922	chr15	84228134	84228634	501	*	10.7613	0.695	0.433	2	IN_Sst/Pvalb_old._.n1hippo108	3658	Parvb	Distal	3658	uc007xby.1	0.501	14416	0
398923	chr15	84230988	84231488	501	*	28.7494	0.982	0.958	2	CA2_old._.Rep1	804	Parvb	Promoter	804	uc007xby.1	0.5569	14417	0
398924	chr15	84231765	84232265	501	*	77.6322	0.895	0.846	2	Oligo_young._.n2hippo7	27	Parvb	Promoter	27	uc007xby.1	0.6647	14418	0
398925	chr15	84232511	84233011	501	*	5.921	0.477	0.172	2	EPC/CPC_young._.Rep2	717	Parvb	Intronic	717	uc007xby.1	0.5569	14419	0
398926	chr15	84233834	84234334	501	*	5.89116	0.473	0.205	2	MG_old._.n1hippo108	2040	Parvb	Intronic	2040	uc007xby.1	0.4032	14420	0
398927	chr15	84235115	84235615	501	*	69.8425	0.861	0.782	2	Astro_young._.n1hippo7	3321	Parvb	Intronic	3321	uc007xby.1	0.525	14421	0
398928	chr15	84235623	84236123	501	*	124.746	0.944	0.908	2	MG_old._.n2hippo108	3829	Parvb	Intronic	3829	uc007xby.1	0.5329	14422	0
398929	chr15	84236491	84236991	501	*	2.87684	0.176	0.041	2	MG_old._.n2hippo108	4697	Parvb	Intronic	4697	uc007xby.1	0.4691	14423	0
398930	chr15	84238315	84238815	501	*	8.13426	0.788	0.699	2	Endo_young._.Rep1	6521	Parvb	Intronic	6521	uc007xby.1	0.481	14424	0
398931	chr15	84239224	84239724	501	*	9.94391	0.829	0.732	2	Endo_young._.Rep2	7430	Parvb	Intronic	7430	uc007xby.1	0.5549	14425	0
398932	chr15	84239763	84240263	501	*	19.5351	0.709	0.566	2	Astro_old._.n1hippo108	7969	Parvb	Intronic	7969	uc007xby.1	0.511	14426	0
398933	chr15	84244415	84244915	501	*	2.87684	0.176	0.041	2	MG_old._.n2hippo108	12621	Parvb	Intronic	12621	uc007xby.1	0.497	14427	0
398934	chr15	84245232	84245732	501	*	15.2944	0.902	0.734	2	IN_Vip_old._.n2hippo108	13438	Parvb	Intronic	13438	uc007xby.1	0.513	14428	0
398935	chr15	84246238	84246738	501	*	9.33662	0.599	0.364	2	MG_old._.n1hippo108	14444	Parvb	Intronic	14444	uc007xby.1	0.4591	14429	0
398936	chr15	84250931	84251431	501	*	7.85835	0.832	0.832	NA	unknown_young._.Rep1	19137	Parvb	Intronic	19137	uc007xby.1	0.4511	14430	0
398937	chr15	84251780	84252280	501	*	3.21897	0.168	0.025	2	Astro_young._.n1hippo7	19986	Parvb	Intronic	19986	uc007xby.1	0.489	14431	0
398938	chr15	84252566	84253066	501	*	5.5939	0.373	0.164	2	DG_old._.n2hippo108	20772	Parvb	Intronic	20772	uc007xby.1	0.4671	14432	0
398939	chr15	84253682	84254182	501	*	157.226	0.939	0.915	2	DG_young._.n2hippo7	21888	Parvb	Intronic	21888	uc007xby.1	0.515	14433	0
398940	chr15	84254353	84254853	501	*	51.2316	0.912	0.863	2	CA3_young._.n1hippo7	22559	Parvb	Intronic	22559	uc007xby.1	0.4691	14434	0
398941	chr15	84254875	84255375	501	*	4.86763	0.317	0.122	2	DG_old._.n2hippo108	23081	Parvb	Intronic	23081	uc007xby.1	0.523	14435	0
398942	chr15	84255570	84256070	501	*	10.5588	0.627	0.405	2	MG_old._.n1hippo108	23776	Parvb	Intronic	23776	uc007xby.1	0.5669	14436	0
398943	chr15	84256429	84256929	501	*	110.483	0.913	0.879	2	DG_young._.n2hippo7	24635	Parvb	Intronic	24635	uc007xby.1	0.503	14437	0
398944	chr15	84256965	84257465	501	*	13.0973	0.671	0.473	2	MG_old._.n1hippo108	25171	Parvb	Intronic	25171	uc007xby.1	0.5808	14438	0
398945	chr15	84258051	84258551	501	*	3.81922	0.3	0.068	2	MG_old._.n1hippo108	26257	Parvb	Intronic	26257	uc007xby.1	0.5349	14439	0
398946	chr15	84259498	84259998	501	*	6.63581	0.378	0.17	2	DG_young._.n2hippo7	27704	Parvb	Intronic	27704	uc007xby.1	0.521	14440	0
398947	chr15	84260290	84260790	501	*	25.1016	0.978	0.978	NA	CA2_young._.Rep1	28496	Parvb	Intronic	28496	uc007xby.1	0.5389	14441	0
398948	chr15	84261076	84261576	501	*	6.21489	0.346	0.153	2	DG_young._.n1hippo7	29282	Parvb	Intronic	29282	uc007xby.1	0.525	14442	0
398949	chr15	84261723	84262223	501	*	6.31288	0.723	0.615	2	Endo_young._.Rep2	29929	Parvb	Intronic	29929	uc007xby.1	0.5429	14443	0
398950	chr15	84263120	84263620	501	*	5.49562	0.301	0.117	2	DG_young._.n1hippo7	31326	Parvb	Intronic	31326	uc007xby.1	0.4731	14444	0
398951	chr15	84265478	84265978	501	*	12.7786	0.896	0.896	NA	VascMening_young._.Rep1	33684	Parvb	Intronic	33684	uc007xby.1	0.5309	14445	0
398952	chr15	84266222	84266722	501	*	14.5288	0.822	0.639	2	IN_Sst/Pvalb_young._.n2hippo7	34428	Parvb	Intronic	34428	uc007xby.1	0.4431	14446	0
398953	chr15	84270036	84270536	501	*	17.6012	0.725	0.576	2	Sub_young._.n2hippo7	38242	Parvb	Intronic	38242	uc007xby.1	0.5389	14447	0
398954	chr15	84273100	84273600	501	*	12.0332	0.871	0.871	NA	CA2_young._.Rep1	41306	Parvb	Intronic	41306	uc007xby.1	0.5269	14448	0
398955	chr15	84280542	84281042	501	*	2.01131	0.019	0.001	2	Astro_old._.n2hippo108	43927	Parvg	Intronic	43927	uc007xbz.2	0.5289	14449	0
398956	chr15	84283173	84283673	501	*	4.3618	0.23	0.061	2	CA3_young._.n2hippo7	41296	Parvg	Intronic	41296	uc007xbz.2	0.525	14450	0
398957	chr15	84283974	84284474	501	*	6.31288	0.723	0.615	2	Endo_young._.Rep2	40495	Parvg	Intronic	40495	uc007xbz.2	0.489	14451	0
398958	chr15	84285351	84285851	501	*	5.49562	0.301	0.117	2	DG_young._.n1hippo7	39118	Parvg	Intronic	39118	uc007xbz.2	0.5269	14452	0
398959	chr15	84289273	84289773	501	*	35.4664	0.861	0.783	2	CA3_young._.n1hippo7	35196	Parvg	Intronic	35196	uc007xbz.2	0.4271	14453	0
398960	chr15	84290204	84290704	501	*	26.4001	0.792	0.663	2	MG_young._.n1hippo7	34265	Parvg	Exonic	34265	uc007xbz.2	0.5788	14454	0
398961	chr15	84291027	84291527	501	*	19.3045	0.664	0.526	2	DG_young._.n2hippo7	33442	Parvg	Intronic	33442	uc007xbz.2	0.5289	14455	0
398962	chr15	84293791	84294291	501	*	10.5351	0.837	0.837	NA	CA2_young._.Rep1	30678	Parvg	Intronic	30678	uc007xbz.2	0.5609	14456	0
398963	chr15	84294305	84294805	501	*	12.2883	0.628	0.445	2	Astro_old._.n1hippo108	30164	Parvg	Intronic	30164	uc007xbz.2	0.5609	14457	0
398964	chr15	84296444	84296944	501	*	32.5565	0.789	0.698	2	CA1_old._.n2hippo108	28025	Parvg	Intronic	28025	uc007xbz.2	0.525	14458	0
398965	chr15	84298257	84298757	501	*	5.5939	0.373	0.164	2	DG_old._.n2hippo108	26212	Parvg	Intronic	26212	uc007xbz.2	0.5369	14459	0
398966	chr15	84298896	84299396	501	*	13.5693	0.898	0.898	NA	CA2_young._.Rep1	25573	Parvg	Intronic	25573	uc007xbz.2	0.5828	14460	0
398967	chr15	84299608	84300108	501	*	10.5351	0.837	0.837	NA	CA2_young._.Rep1	24861	Parvg	Intronic	24861	uc007xbz.2	0.5709	14461	0
398968	chr15	84300918	84301418	501	*	10.7659	0.865	0.865	NA	VascMening_young._.Rep1	23551	Parvg	Intronic	23551	uc007xbz.2	0.5509	14462	0
398969	chr15	84302039	84302539	501	*	12.3042	0.614	0.438	2	DG_old._.n2hippo108	22430	Parvg	Intronic	22430	uc007xbz.2	0.491	14463	0
398970	chr15	84302949	84303449	501	*	15.1549	0.66	0.509	2	DG_old._.n2hippo108	21520	Parvg	Intronic	21520	uc007xbz.2	0.5589	14464	0
398971	chr15	84303804	84304304	501	*	12.3042	0.614	0.438	2	DG_old._.n2hippo108	20665	Parvg	Intronic	20665	uc007xbz.2	0.5349	14465	0
398972	chr15	84305297	84305797	501	*	7.95531	0.835	0.564	2	IN_Vip_old._.n1hippo108	19172	Parvg	Intronic	19172	uc007xbz.2	0.477	14466	0
398973	chr15	84309222	84309722	501	*	62.0492	0.908	0.86	2	Sub_young._.n2hippo7	15247	Parvg	Intronic	15247	uc007xbz.2	0.485	14467	0
398974	chr15	84310170	84310670	501	*	70.9815	0.997	0.986	2	ImN_young._.n2hippo7	14299	Parvg	Intronic	14299	uc007xbz.2	0.523	14468	0
398975	chr15	84310959	84311459	501	*	15.1758	0.633	0.471	2	DG_old._.n1hippo108	13510	Parvg	Intronic	13510	uc007xbz.2	0.5469	14469	0
398976	chr15	84311492	84311992	501	*	4.86605	0.297	0.101	2	DG_old._.n1hippo108	12977	Parvg	Intronic	12977	uc007xbz.2	0.5349	14470	0
398977	chr15	84312238	84312738	501	*	32.5772	0.774	0.673	2	DG_old._.n1hippo108	12231	Parvg	Intronic	12231	uc007xbz.2	0.5429	14471	0
398978	chr15	84312985	84313485	501	*	56.7628	0.871	0.794	2	MG_old._.n1hippo108	11484	Parvg	Exonic	11484	uc007xbz.2	0.5868	14472	0
398979	chr15	84313645	84314145	501	*	11.4044	0.567	0.373	2	DG_old._.n1hippo108	10824	Parvg	Exonic	10824	uc007xbz.2	0.5808	14473	0
398980	chr15	84314403	84314903	501	*	22.3551	0.735	0.614	2	DG_old._.n2hippo108	10066	Parvg	Exonic	10066	uc007xbz.2	0.5549	14474	0
398981	chr15	84315528	84316028	501	*	23.3879	0.973	0.973	NA	CA2_young._.Rep1	8941	Parvg	Distal	8941	uc007xbz.2	0.5389	14475	0
398982	chr15	84316417	84316917	501	*	7.82679	0.852	0.543	2	ImN_young._.n1hippo7	8052	Parvg	Distal	8052	uc007xbz.2	0.479	14476	0
398983	chr15	84316995	84317495	501	*	18.179	0.67	0.517	2	DG_old._.n1hippo108	7474	Parvg	Distal	7474	uc007xbz.2	0.4731	14477	0
398984	chr15	84319265	84319765	501	*	8.85678	0.473	0.268	2	DG_young._.n2hippo7	5204	Parvg	Distal	5204	uc007xbz.2	0.513	14478	0
398985	chr15	84319966	84320466	501	*	7.03976	0.55	0.296	2	CA3_old._.n2hippo108	4503	Parvg	Distal	4503	uc007xbz.2	0.5409	14479	0
398986	chr15	84320475	84320975	501	*	11.3901	0.595	0.413	2	DG_old._.n2hippo108	3994	Parvg	Distal	3994	uc007xbz.2	0.5329	14480	0
398987	chr15	84320990	84321490	501	*	7.13537	0.436	0.225	2	DG_old._.n1hippo108	3479	Parvg	Distal	3479	uc007xbz.2	0.525	14481	0
398988	chr15	84321504	84322004	501	*	143.356	0.955	0.925	2	MG_young._.n1hippo7	2965	Parvg	Distal	2965	uc007xbz.2	0.5988	14482	0
398989	chr15	84322103	84322603	501	*	14.8457	0.7	0.509	2	MG_young._.n1hippo7	2366	Parvg	Distal	2366	uc007xbz.2	0.5289	14483	0
398990	chr15	84322622	84323122	501	*	6.34878	0.421	0.205	2	DG_old._.n2hippo108	1847	Parvg	Promoter	1847	uc007xbz.2	0.5848	14484	0
398991	chr15	84323757	84324257	501	*	10.5638	0.643	0.424	2	MG_old._.n2hippo108	712	Parvg	Promoter	712	uc007xbz.2	0.517	14485	0
398992	chr15	84324465	84324965	501	*	110.842	0.93	0.887	2	MG_old._.n1hippo108	4	Parvg	Promoter	4	uc007xbz.2	0.5349	14486	0
398993	chr15	84325058	84325558	501	*	85.8255	0.909	0.853	2	MG_old._.n1hippo108	587	Parvg	Intronic	587	uc007xbz.2	0.5788	14487	0
398994	chr15	84325570	84326070	501	*	39.8513	0.834	0.733	2	MG_old._.n1hippo108	1099	Parvg	Intronic	298	uc011zxg.1	0.5828	14488	0
398995	chr15	84326116	84326616	501	*	10.5588	0.627	0.405	2	MG_old._.n1hippo108	1645	Parvg	Intronic	246	uc011zxg.1	0.5309	14489	0
398996	chr15	84326627	84327127	501	*	5.89116	0.473	0.205	2	MG_old._.n1hippo108	2156	Parvg	Intronic	757	uc011zxg.1	0.523	14490	0
398997	chr15	84336354	84336854	501	*	119.257	0.919	0.887	2	DG_young._.n2hippo7	11883	Parvg	Intronic	10484	uc011zxg.1	0.4691	14491	0
398998	chr15	84337517	84338017	501	*	67.2855	0.923	0.884	2	Sub_young._.n1hippo7	13046	Parvg	Intronic	11647	uc011zxg.1	0.523	14492	0
398999	chr15	84338961	84339461	501	*	7.13537	0.436	0.225	2	DG_old._.n1hippo108	14490	Parvg	Intronic	13091	uc011zxg.1	0.5409	14493	0
399000	chr15	84340126	84340626	501	*	8.14913	0.566	0.318	2	MG_old._.n1hippo108	15655	Parvg	Intronic	14256	uc011zxg.1	0.519	14494	0
399001	chr15	84340931	84341431	501	*	38.0907	0.841	0.745	2	MG_young._.n2hippo7	16460	Parvg	Intronic	15061	uc011zxg.1	0.5429	14495	0
399002	chr15	84341998	84342498	501	*	3.82633	0.308	0.101	2	MG_old._.n2hippo108	17527	Parvg	Exonic	16128	uc011zxg.1	0.5629	14496	0
399003	chr15	84342807	84343307	501	*	26.4001	0.792	0.663	2	MG_young._.n1hippo7	18336	Parvg	Distal	16937	uc011zxg.1	0.4431	14497	0
399004	chr15	84350295	84350795	501	*	45.7959	0.857	0.771	2	MG_young._.n1hippo7	25824	Parvg	Distal	24425	uc011zxg.1	0.511	14498	0
399005	chr15	84351302	84351802	501	*	18.5017	0.745	0.589	2	MG_old._.n2hippo108	26831	Parvg	Distal	25432	uc011zxg.1	0.499	14499	0
399006	chr15	84352301	84352801	501	*	31.7116	0.973	0.902	2	ImN_young._.n1hippo7	27830	Parvg	Distal	26431	uc011zxg.1	0.5589	14500	0
399007	chr15	84356488	84356988	501	*	11.7946	0.534	0.351	2	CA1_old._.n1hippo108	32017	Parvg	Distal	30618	uc011zxg.1	0.5549	14501	0
399008	chr15	84357009	84357509	501	*	18.1531	0.697	0.558	2	DG_old._.n2hippo108	32538	Parvg	Distal	31139	uc011zxg.1	0.523	14502	0
399009	chr15	84358036	84358536	501	*	9.62096	0.551	0.359	2	DG_old._.n2hippo108	33565	Parvg	Distal	32166	uc011zxg.1	0.5269	14503	0
399010	chr15	84358956	84359456	501	*	9.62096	0.551	0.359	2	DG_old._.n2hippo108	34485	Parvg	Distal	33086	uc011zxg.1	0.513	14504	0
399011	chr15	84360649	84361149	501	*	37.1441	0.781	0.692	2	DG_young._.n2hippo7	36178	Parvg	Distal	34779	uc011zxg.1	0.5549	14505	0
399012	chr15	84365709	84366209	501	*	6.35155	0.397	0.185	2	DG_old._.n1hippo108	41238	Parvg	Distal	39839	uc011zxg.1	0.505	14506	0
399013	chr15	84366372	84366872	501	*	147.313	0.928	0.9	2	DG_young._.n1hippo7	41901	Parvg	Distal	40502	uc011zxg.1	0.4711	14507	0
399014	chr15	84367366	84367866	501	*	27.827	0.719	0.604	2	DG_young._.n1hippo7	42895	Parvg	Distal	41496	uc011zxg.1	0.4731	14508	0
399015	chr15	84373181	84373681	501	*	51.275	0.856	0.792	2	DG_old._.n2hippo108	48710	Parvg	Distal	47311	uc011zxg.1	0.501	14509	0
399016	chr15	84377225	84377725	501	*	15.5308	0.603	0.437	2	DG_young._.n1hippo7	52754	Parvg	Distal	51355	uc011zxg.1	0.499	14510	0
399017	chr15	84377848	84378348	501	*	5.49562	0.301	0.117	2	DG_young._.n1hippo7	53377	Parvg	Distal	51978	uc011zxg.1	0.503	14511	0
399018	chr15	84378630	84379130	501	*	21.3749	0.763	0.63	2	Sub_young._.n2hippo7	54159	Parvg	Distal	52760	uc011zxg.1	0.5709	14512	0
399019	chr15	84380236	84380736	501	*	11.3901	0.595	0.413	2	DG_old._.n2hippo108	55765	Parvg	Exonic	54366	uc011zxg.1	0.5269	14513	0
399020	chr15	84380906	84381406	501	*	33.7918	0.766	0.67	2	DG_young._.n2hippo7	56435	Parvg	Exonic	54125	uc057kuj.1	0.513	14514	0
399021	chr15	84381780	84382280	501	*	5.21444	0.41	0.17	2	MG_young._.n2hippo7	57309	Parvg	Exonic	53251	uc057kuj.1	0.5429	14515	0
399022	chr15	84383396	84383896	501	*	17.4163	0.643	0.496	2	DG_young._.n2hippo7	58925	Parvg	Exonic	51635	uc057kuj.1	0.5469	14516	0
399023	chr15	84384310	84384810	501	*	5.49562	0.301	0.117	2	DG_young._.n1hippo7	59839	Parvg	Intronic	50721	uc057kuj.1	0.4491	14517	0
399024	chr15	84385215	84385715	501	*	11.3901	0.595	0.413	2	DG_old._.n2hippo108	60744	Parvg	Intronic	49816	uc057kuj.1	0.4212	14518	0
399025	chr15	84385954	84386454	501	*	71.7373	0.893	0.846	2	DG_old._.n2hippo108	60892	Shisal1	Intronic	49077	uc057kuj.1	0.4431	14519	0
399026	chr15	84387628	84388128	501	*	21.2429	0.683	0.553	2	DG_young._.n2hippo7	59218	Shisal1	Intronic	47403	uc057kuj.1	0.485	14520	0
399027	chr15	84388597	84389097	501	*	10.4954	0.575	0.387	2	DG_old._.n2hippo108	58249	Shisal1	Intronic	46434	uc057kuj.1	0.497	14521	0
399028	chr15	84389099	84389599	501	*	8.77675	0.498	0.298	2	DG_old._.n1hippo108	57747	Shisal1	Intronic	45932	uc057kuj.1	0.517	14522	0
399029	chr15	84392819	84393319	501	*	69.9444	0.926	0.889	2	Sub_young._.n1hippo7	54027	Shisal1	Intronic	42212	uc057kuj.1	0.5449	14523	0
399030	chr15	84393322	84393822	501	*	36.1674	0.79	0.695	2	DG_old._.n1hippo108	53524	Shisal1	Intronic	41709	uc057kuj.1	0.5549	14524	0
399031	chr15	84395148	84395648	501	*	7.94417	0.47	0.263	2	DG_old._.n1hippo108	51698	Shisal1	Intronic	39883	uc057kuj.1	0.521	14525	0
399032	chr15	84395956	84396456	501	*	9.63727	0.498	0.303	2	DG_young._.n2hippo7	50890	Shisal1	Intronic	39075	uc057kuj.1	0.525	14526	0
399033	chr15	84397664	84398164	501	*	27.8968	0.772	0.668	2	DG_old._.n2hippo108	49182	Shisal1	Intronic	37367	uc057kuj.1	0.5629	14527	0
399034	chr15	84398542	84399042	501	*	14.1875	0.646	0.486	2	DG_old._.n2hippo108	48304	Shisal1	Intronic	36489	uc057kuj.1	0.5489	14528	0
399035	chr15	84399589	84400089	501	*	19.1827	0.707	0.573	2	DG_old._.n2hippo108	47257	Shisal1	Intronic	35442	uc057kuj.1	0.509	14529	0
399036	chr15	84400206	84400706	501	*	10.508	0.547	0.344	2	DG_old._.n1hippo108	46640	Shisal1	Intronic	34825	uc057kuj.1	0.4691	14530	0
399037	chr15	84400975	84401475	501	*	8.38804	0.541	0.313	2	Sub_young._.n2hippo7	45871	Shisal1	Intronic	34056	uc057kuj.1	0.523	14531	0
399038	chr15	84401789	84402289	501	*	9.62096	0.551	0.359	2	DG_old._.n2hippo108	45057	Shisal1	Intronic	33242	uc057kuj.1	0.5709	14532	0
399039	chr15	84402306	84402806	501	*	6.369	0.68	0.356	2	OPC_old._.n1hippo108	44540	Shisal1	Intronic	32725	uc057kuj.1	0.5389	14533	0
399040	chr15	84403423	84403923	501	*	169.75	0.998	0.994	2	OPC_old._.n2hippo108	43423	Shisal1	Intronic	31608	uc057kuj.1	0.5749	14534	0
399041	chr15	84403951	84404451	501	*	2.6944	0.113	0.021	2	Oligo_young._.n1hippo7	42895	Shisal1	Intronic	31080	uc057kuj.1	0.5569	14535	0
399042	chr15	84404756	84405256	501	*	10.4364	0.52	0.336	2	DG_young._.n2hippo7	42090	Shisal1	Intronic	30275	uc057kuj.1	0.5489	14536	0
399043	chr15	84406296	84406796	501	*	5.5939	0.373	0.164	2	DG_old._.n2hippo108	40550	Shisal1	Exonic	28735	uc057kuj.1	0.5948	14537	0
399044	chr15	84406973	84407473	501	*	8.76787	0.525	0.328	2	DG_old._.n2hippo108	39873	Shisal1	Intronic	28058	uc057kuj.1	0.511	14538	0
399045	chr15	84407795	84408295	501	*	21.2917	0.778	0.648	2	CA3_young._.n2hippo7	39051	Shisal1	Intronic	27236	uc057kuj.1	0.5729	14539	0
399046	chr15	84408576	84409076	501	*	245.549	0.964	0.949	2	DG_old._.n1hippo108	38270	Shisal1	Intronic	26455	uc057kuj.1	0.5649	14540	0
399047	chr15	84409179	84409679	501	*	19.3045	0.664	0.526	2	DG_young._.n2hippo7	37667	Shisal1	Intronic	25852	uc057kuj.1	0.5469	14541	0
399048	chr15	84409878	84410378	501	*	16.1387	0.673	0.526	2	DG_old._.n2hippo108	36968	Shisal1	Intronic	25153	uc057kuj.1	0.5349	14542	0
399049	chr15	84410546	84411046	501	*	5.94797	0.451	0.216	2	Astro_old._.n1hippo108	36300	Shisal1	Intronic	24485	uc057kuj.1	0.477	14543	0
399050	chr15	84411748	84412248	501	*	10.5219	0.669	0.405	2	OPC_young._.n1hippo7	35098	Shisal1	Intronic	23283	uc057kuj.1	0.495	14544	0
399051	chr15	84412373	84412873	501	*	62.0115	0.854	0.787	2	Astro_old._.n1hippo108	34473	Shisal1	Intronic	22658	uc057kuj.1	0.5848	14545	0
399052	chr15	84413110	84413610	501	*	20.4352	0.792	0.622	2	OPC_young._.n1hippo7	33736	Shisal1	Intronic	21921	uc057kuj.1	0.5888	14546	0
399053	chr15	84413617	84414117	501	*	5.14837	0.621	0.276	2	OPC_old._.n1hippo108	33229	Shisal1	Intronic	21414	uc057kuj.1	0.5629	14547	0
399054	chr15	84414199	84414699	501	*	99.2108	0.966	0.92	2	OPC_old._.n2hippo108	32647	Shisal1	Intronic	20832	uc057kuj.1	0.5749	14548	0
399055	chr15	84415503	84416003	501	*	7.94417	0.47	0.263	2	DG_old._.n1hippo108	31343	Shisal1	Intronic	19528	uc057kuj.1	0.491	14549	0
399056	chr15	84416999	84417499	501	*	15.9331	0.765	0.569	2	OPC_young._.n2hippo7	29847	Shisal1	Exonic	18032	uc057kuj.1	0.5848	14550	0
399057	chr15	84418015	84418515	501	*	73.6185	0.958	0.903	2	OPC_old._.n1hippo108	28831	Shisal1	Intronic	17016	uc057kuj.1	0.5569	14551	0
399058	chr15	84418754	84419254	501	*	6.75621	0.543	0.232	2	OPC_young._.n1hippo7	28092	Shisal1	Intronic	16277	uc057kuj.1	0.5669	14552	0
399059	chr15	84420029	84420529	501	*	7.13046	0.462	0.244	2	DG_old._.n2hippo108	26817	Shisal1	Intronic	15002	uc057kuj.1	0.5808	14553	0
399060	chr15	84421612	84422112	501	*	7.44847	0.492	0.2	2	EPC/CPC_young._.Rep1	25234	Shisal1	Intronic	13419	uc057kuj.1	0.5469	14554	0
399061	chr15	84422377	84422877	501	*	4.82199	0.345	0.056	2	OPC_old._.n2hippo108	24469	Shisal1	Intronic	12654	uc057kuj.1	0.5489	14555	0
399062	chr15	84426933	84427433	501	*	26.7647	0.766	0.659	2	DG_old._.n2hippo108	19913	Shisal1	Intronic	8098	uc057kuj.1	0.5928	14556	0
399063	chr15	84430317	84430817	501	*	10.3227	0.775	0.519	2	OPC_old._.n1hippo108	16529	Shisal1	Intronic	4714	uc057kuj.1	0.5788	14557	0
399064	chr15	84430925	84431425	501	*	6.27509	0.814	0.464	2	ImN_young._.n1hippo7	15921	Shisal1	Intronic	4106	uc057kuj.1	0.5309	14558	0
399065	chr15	84432442	84432942	501	*	15.7907	0.703	0.54	2	Sub_young._.n2hippo7	14404	Shisal1	Intronic	2589	uc057kuj.1	0.515	14559	0
399066	chr15	84433826	84434326	501	*	65.1744	0.855	0.772	2	Astro_young._.n1hippo7	13020	Shisal1	Intronic	1205	uc057kuj.1	0.5389	14560	0
399067	chr15	84436198	84436698	501	*	4.44468	0.364	0.118	2	OPC_young._.n2hippo7	10648	Shisal1	Intronic	1165	uc057kuj.1	0.5529	14561	0
399068	chr15	84437879	84438379	501	*	9.32636	0.859	0.619	2	IN_Vip_old._.n1hippo108	8967	Shisal1	Intronic	2846	uc057kuj.1	0.5569	14562	0
399069	chr15	84439584	84440084	501	*	10.5168	0.851	0.712	2	CA2_old._.Rep1	7262	Shisal1	Intronic	4551	uc057kuj.1	0.5788	14563	0
399070	chr15	84440173	84440673	501	*	7.94417	0.47	0.263	2	DG_old._.n1hippo108	6673	Shisal1	Intronic	5140	uc057kuj.1	0.5329	14564	0
399071	chr15	84440778	84441278	501	*	32.0252	0.735	0.603	2	Astro_old._.n2hippo108	6068	Shisal1	Intronic	5516	uc007xca.2	0.5449	14565	0
399072	chr15	84441586	84442086	501	*	26.9667	0.924	0.847	2	IN_Sst/Pvalb_young._.n1hippo7	5260	Shisal1	Intronic	4708	uc007xca.2	0.5589	14566	0
399073	chr15	84442935	84443435	501	*	9.22737	0.637	0.355	2	OPC_young._.n1hippo7	3911	Shisal1	Intronic	3359	uc007xca.2	0.525	14567	0
399074	chr15	84443518	84444018	501	*	32.9572	0.867	0.759	2	OPC_young._.n2hippo7	3328	Shisal1	Intronic	2776	uc007xca.2	0.5808	14568	0
399075	chr15	84444046	84444546	501	*	6.63581	0.378	0.17	2	DG_young._.n2hippo7	2800	Shisal1	Intronic	2248	uc007xca.2	0.5968	14569	0
399076	chr15	84444773	84445273	501	*	16.0242	0.753	0.554	2	OPC_young._.n1hippo7	2073	Shisal1	Intronic	1521	uc007xca.2	0.475	14570	0
399077	chr15	84445587	84446087	501	*	17.6012	0.725	0.576	2	Sub_young._.n2hippo7	1259	Shisal1	Intronic	707	uc007xca.2	0.5529	14571	0
399078	chr15	84446277	84446777	501	*	77.4355	0.9	0.857	2	DG_old._.n2hippo108	569	Shisal1	Exonic	17	uc007xca.2	0.7126	14572	0
399079	chr15	84446856	84447356	501	*	9.22737	0.637	0.355	2	OPC_young._.n1hippo7	8	Shisal1	Promoter	8	uc007xcb.2	0.6048	14573	0
399080	chr15	84447980	84448480	501	*	23.3881	0.775	0.634	2	MG_young._.n1hippo7	1132	Shisal1	Promoter	1132	uc007xcb.2	0.5489	14574	0
399081	chr15	84448483	84448983	501	*	5.66915	0.405	0.156	2	Astro_young._.n1hippo7	1635	Shisal1	Promoter	1635	uc007xcb.2	0.497	14575	0
399082	chr15	84449263	84449763	501	*	2.90066	0.364	0.097	2	OPC_old._.n1hippo108	2415	Shisal1	Distal	2415	uc007xcb.2	0.505	14576	0
399083	chr15	84449867	84450367	501	*	3.994	0.262	0.061	2	Astro_young._.n1hippo7	3019	Shisal1	Distal	3019	uc007xcb.2	0.4371	14577	0
399084	chr15	84450467	84450967	501	*	81.6981	0.966	0.931	2	IN_Sst/Pvalb_old._.n1hippo108	3619	Shisal1	Distal	3619	uc007xcb.2	0.6208	14578	0
399085	chr15	84451008	84451508	501	*	5.23038	0.644	0.328	2	IN_Sst/Pvalb_young._.n1hippo7	4160	Shisal1	Distal	4160	uc007xcb.2	0.5289	14579	0
399086	chr15	84454014	84454514	501	*	8.53773	0.5	0.264	2	Astro_young._.n2hippo7	7166	Shisal1	Distal	7166	uc007xcb.2	0.5469	14580	0
399087	chr15	84458594	84459094	501	*	4.90262	0.272	0.08	2	Astro_old._.n2hippo108	11746	Shisal1	Distal	11746	uc007xcb.2	0.521	14581	0
399088	chr15	84460992	84461492	501	*	4.11777	0.199	0.037	2	Astro_old._.n2hippo108	14144	Shisal1	Distal	14144	uc007xcb.2	0.509	14582	0
399089	chr15	84461542	84462042	501	*	12.8563	0.607	0.393	2	Astro_young._.n2hippo7	14694	Shisal1	Distal	14694	uc007xcb.2	0.5509	14583	0
399090	chr15	84463415	84463915	501	*	5.94797	0.451	0.216	2	Astro_old._.n1hippo108	16567	Shisal1	Distal	16567	uc007xcb.2	0.499	14584	0
399091	chr15	84464322	84464822	501	*	9.72501	0.427	0.23	2	CA1_young._.n2hippo7	17474	Shisal1	Distal	17474	uc007xcb.2	0.495	14585	0
399092	chr15	84464955	84465455	501	*	6.92551	0.495	0.273	2	Astro_old._.n1hippo108	18107	Shisal1	Distal	18107	uc007xcb.2	0.479	14586	0
399093	chr15	84465608	84466108	501	*	5.61189	0.348	0.132	2	Astro_young._.n2hippo7	18760	Shisal1	Distal	18760	uc007xcb.2	0.503	14587	0
399094	chr15	84466769	84467269	501	*	9.67496	0.872	0.872	NA	unknown_young._.Rep1	19921	Shisal1	Distal	19921	uc007xcb.2	0.5349	14588	0
399095	chr15	84467499	84467999	501	*	4.90262	0.272	0.08	2	Astro_old._.n2hippo108	20651	Shisal1	Distal	20651	uc007xcb.2	0.4671	14589	0
399096	chr15	84468167	84468667	501	*	16.5004	0.621	0.434	2	Astro_old._.n2hippo108	21319	Shisal1	Distal	21319	uc007xcb.2	0.5489	14590	0
399097	chr15	84468680	84469180	501	*	4.11777	0.199	0.037	2	Astro_old._.n2hippo108	21832	Shisal1	Distal	21832	uc007xcb.2	0.513	14591	0
399098	chr15	84469321	84469821	501	*	141.369	0.918	0.881	2	Astro_old._.n1hippo108	22473	Shisal1	Distal	22473	uc007xcb.2	0.5609	14592	0
399099	chr15	84469963	84470463	501	*	5.723	0.333	0.128	2	Astro_old._.n2hippo108	23115	Shisal1	Distal	23115	uc007xcb.2	0.503	14593	0
399100	chr15	84478796	84479296	501	*	5.00895	0.394	0.17	2	Astro_old._.n1hippo108	31948	Shisal1	Distal	31948	uc007xcb.2	0.5389	14594	0
399101	chr15	84480025	84480525	501	*	4.11777	0.199	0.037	2	Astro_old._.n2hippo108	33177	Shisal1	Distal	33177	uc007xcb.2	0.479	14595	0
399102	chr15	84480914	84481414	501	*	10.2714	0.516	0.292	2	Astro_old._.n2hippo108	34066	Shisal1	Distal	34066	uc007xcb.2	0.5409	14596	0
399103	chr15	84481617	84482117	501	*	82.3428	0.849	0.779	2	Astro_old._.n2hippo108	34769	Shisal1	Distal	34769	uc007xcb.2	0.5808	14597	0
399104	chr15	84482662	84483162	501	*	230.045	0.949	0.924	2	Astro_old._.n1hippo108	35814	Shisal1	Distal	35814	uc007xcb.2	0.5749	14598	0
399105	chr15	84483616	84484116	501	*	16.9761	0.678	0.491	2	Astro_young._.n1hippo7	36768	Shisal1	Distal	36768	uc007xcb.2	0.5509	14599	0
399106	chr15	84484271	84484771	501	*	105.435	0.902	0.863	2	CA1_young._.n1hippo7	37423	Shisal1	Distal	37423	uc007xcb.2	0.5729	14600	0
399107	chr15	84484850	84485350	501	*	18.1357	0.689	0.508	2	Astro_young._.n1hippo7	38002	Shisal1	Distal	38002	uc007xcb.2	0.5509	14601	0
399108	chr15	84485396	84485896	501	*	104.651	0.897	0.85	2	Astro_old._.n1hippo108	38548	Shisal1	Distal	38548	uc007xcb.2	0.477	14602	0
399109	chr15	84486159	84486659	501	*	3.25706	0.311	0.08	2	IN_Sst/Pvalb_young._.n2hippo7	39311	Shisal1	Distal	39311	uc007xcb.2	0.487	14603	0
399110	chr15	84487092	84487592	501	*	22.348	0.771	0.643	2	Sub_young._.n2hippo7	40244	Shisal1	Distal	40244	uc007xcb.2	0.511	14604	0
399111	chr15	84492307	84492807	501	*	7.45924	0.425	0.194	2	Astro_old._.n2hippo108	45459	Shisal1	Distal	45459	uc007xcb.2	0.5629	14605	0
399112	chr15	84498058	84498558	501	*	8.45741	0.772	0.545	2	IN_Sst/Pvalb_young._.n1hippo7	51210	Shisal1	Distal	51210	uc007xcb.2	0.5349	14606	0
399113	chr15	84498988	84499488	501	*	4.24645	0.561	0.248	2	IN_Sst/Pvalb_young._.n1hippo7	52140	Shisal1	Distal	52140	uc007xcb.2	0.5709	14607	0
399114	chr15	84505224	84505724	501	*	16.45	0.749	0.587	2	Sub_old._.n2hippo108	52348	Rtl6	Distal	52348	uc007xcc.1	0.4591	14608	0
399115	chr15	84506027	84506527	501	*	12.0332	0.871	0.871	NA	CA2_young._.Rep1	51545	Rtl6	Distal	51545	uc007xcc.1	0.5788	14609	0
399116	chr15	84508478	84508978	501	*	3.37141	0.121	0.024	2	Astro_old._.n2hippo108	49094	Rtl6	Distal	49094	uc007xcc.1	0.493	14610	0
399117	chr15	84509124	84509624	501	*	31.5817	0.827	0.731	2	Sub_young._.n2hippo7	48448	Rtl6	Distal	48448	uc007xcc.1	0.521	14611	0
399118	chr15	84509933	84510433	501	*	167.946	0.968	0.953	2	Sub_young._.n1hippo7	47639	Rtl6	Distal	47639	uc007xcc.1	0.5629	14612	0
399119	chr15	84518516	84519016	501	*	23.2288	0.701	0.577	2	DG_young._.n2hippo7	39056	Rtl6	Distal	39056	uc007xcc.1	0.5749	14613	0
399120	chr15	84520234	84520734	501	*	21.2917	0.778	0.648	2	CA3_young._.n2hippo7	37338	Rtl6	Distal	37338	uc007xcc.1	0.493	14614	0
399121	chr15	84521422	84521922	501	*	28.4946	0.828	0.735	2	Sub_young._.n1hippo7	36150	Rtl6	Distal	36150	uc007xcc.1	0.5309	14615	0
399122	chr15	84523221	84523721	501	*	9.86317	0.534	0.313	2	CA3_young._.n1hippo7	34351	Rtl6	Distal	34351	uc007xcc.1	0.5349	14616	0
399123	chr15	84523881	84524381	501	*	10.1588	0.668	0.448	2	CA3_old._.n2hippo108	33691	Rtl6	Distal	33691	uc007xcc.1	0.485	14617	0
399124	chr15	84525342	84525842	501	*	85.3779	0.881	0.828	2	Astro_old._.n1hippo108	32230	Rtl6	Distal	32230	uc007xcc.1	0.5469	14618	0
399125	chr15	84526146	84526646	501	*	25.7781	0.702	0.557	2	Astro_old._.n2hippo108	31426	Rtl6	Distal	31426	uc007xcc.1	0.521	14619	0
399126	chr15	84526965	84527465	501	*	36.2716	0.856	0.689	2	OPC_old._.n2hippo108	30607	Rtl6	Distal	30607	uc007xcc.1	0.517	14620	0
399127	chr15	84528122	84528622	501	*	3.85167	0.173	0.041	2	Astro_young._.n2hippo7	29450	Rtl6	Distal	29450	uc007xcc.1	0.497	14621	0
399128	chr15	84529506	84530006	501	*	6.55275	0.411	0.179	2	Astro_young._.n2hippo7	28066	Rtl6	Distal	28066	uc007xcc.1	0.5549	14622	0
399129	chr15	84530880	84531380	501	*	13.611	0.637	0.43	2	Astro_young._.n1hippo7	26692	Rtl6	Distal	26692	uc007xcc.1	0.4631	14623	0
399130	chr15	84531485	84531985	501	*	389.05	0.963	0.944	2	Astro_old._.n2hippo108	26087	Rtl6	Distal	26087	uc007xcc.1	0.4691	14624	0
399131	chr15	84532158	84532658	501	*	112.684	0.9	0.844	2	Astro_young._.n1hippo7	25414	Rtl6	Distal	25414	uc007xcc.1	0.4671	14625	0
399132	chr15	84532808	84533308	501	*	11.4717	0.602	0.379	2	Astro_young._.n1hippo7	24764	Rtl6	Distal	24764	uc007xcc.1	0.5289	14626	0
399133	chr15	84535879	84536379	501	*	7.45924	0.425	0.194	2	Astro_old._.n2hippo108	21693	Rtl6	Distal	21693	uc007xcc.1	0.3912	14627	0
399134	chr15	84537125	84537625	501	*	4.15837	0.306	0.101	2	MG_young._.n2hippo7	20447	Rtl6	Distal	20447	uc007xcc.1	0.483	14628	0
399135	chr15	84543871	84544371	501	*	18.0926	0.6	0.445	2	CA1_young._.n1hippo7	13701	Rtl6	Distal	13701	uc007xcc.1	0.4571	14629	0
399136	chr15	84545053	84545553	501	*	7.6419	0.721	0.421	2	OPC_old._.n1hippo108	12519	Rtl6	Distal	12519	uc007xcc.1	0.4451	14630	0
399137	chr15	84550224	84550724	501	*	12.9378	0.576	0.406	2	DG_young._.n2hippo7	7348	Rtl6	Distal	7348	uc007xcc.1	0.503	14631	0
399138	chr15	84553117	84553617	501	*	1.68058	0.093	0.01	2	IN_Sst/Pvalb_young._.n1hippo7	4455	Rtl6	Distal	4455	uc007xcc.1	0.5349	14632	0
399139	chr15	84556873	84557373	501	*	5.66915	0.405	0.156	2	Astro_young._.n1hippo7	699	Rtl6	Exonic	699	uc007xcc.1	0.6068	14633	0
399140	chr15	84557609	84558109	501	*	166.342	0.967	0.952	2	Sub_young._.n1hippo7	35	Rtl6	Promoter	35	uc007xcc.1	0.5788	14634	0
399141	chr15	84559109	84559609	501	*	7.84099	0.548	0.331	2	Sub_young._.n1hippo7	1535	Rtl6	Promoter	1535	uc007xcc.1	0.5389	14635	0
399142	chr15	84561464	84561964	501	*	45.7681	0.818	0.712	2	Astro_young._.n1hippo7	3890	Rtl6	Distal	3890	uc007xcc.1	0.4531	14636	0
399143	chr15	84566659	84567159	501	*	11.0851	0.771	0.523	2	IN_Sst/Pvalb_young._.n2hippo7	9085	Rtl6	Distal	9085	uc007xcc.1	0.503	14637	0
399144	chr15	84573526	84574026	501	*	42.6061	0.774	0.666	2	Astro_old._.n2hippo108	15952	Rtl6	Distal	15952	uc007xcc.1	0.4172	14638	0
399145	chr15	84576867	84577367	501	*	10.8931	0.567	0.355	2	CA3_young._.n1hippo7	19293	Rtl6	Distal	19293	uc007xcc.1	0.5329	14639	0
399146	chr15	84582741	84583241	501	*	11.5147	0.629	0.438	2	Sub_young._.n2hippo7	25167	Rtl6	Distal	25167	uc007xcc.1	0.511	14640	0
399147	chr15	84588128	84588628	501	*	20.7092	0.874	0.745	2	IN_Sst/Pvalb_young._.n2hippo7	30554	Rtl6	Distal	30554	uc007xcc.1	0.519	14641	0
399148	chr15	84591651	84592151	501	*	31.6012	0.755	0.654	2	DG_young._.n2hippo7	34077	Rtl6	Distal	34077	uc007xcc.1	0.5289	14642	0
399149	chr15	84592170	84592670	501	*	63.6331	0.852	0.768	2	Astro_young._.n1hippo7	34596	Rtl6	Distal	34596	uc007xcc.1	0.5329	14643	0
399150	chr15	84593479	84593979	501	*	14.5288	0.822	0.639	2	IN_Sst/Pvalb_young._.n2hippo7	35905	Rtl6	Distal	35905	uc007xcc.1	0.5329	14644	0
399151	chr15	84595508	84596008	501	*	30.3825	0.709	0.593	2	CA1_young._.n1hippo7	37934	Rtl6	Distal	37934	uc007xcc.1	0.4571	14645	0
399152	chr15	84596967	84597467	501	*	15.1549	0.66	0.509	2	DG_old._.n2hippo108	39393	Rtl6	Distal	39393	uc007xcc.1	0.509	14646	0
399153	chr15	84600209	84600709	501	*	9.57687	0.533	0.302	2	Astro_young._.n2hippo7	42635	Rtl6	Distal	42635	uc007xcc.1	0.513	14647	0
399154	chr15	84606501	84607001	501	*	11.4466	0.475	0.281	2	CA1_young._.n2hippo7	48927	Rtl6	Distal	48927	uc007xcc.1	0.5369	14648	0
399155	chr15	84608321	84608821	501	*	7.38398	0.543	0.301	2	Sub_old._.n1hippo108	50747	Rtl6	Distal	50747	uc007xcc.1	0.5309	14649	0
399156	chr15	84610082	84610582	501	*	53.9556	0.953	0.905	2	IN_Sst/Pvalb_young._.n2hippo7	52508	Rtl6	Distal	52508	uc007xcc.1	0.5489	14650	0
399157	chr15	84612158	84612658	501	*	3.25706	0.311	0.08	2	IN_Sst/Pvalb_young._.n2hippo7	50835	Prr5	Distal	50835	uc007xcd.1	0.5389	14651	0
399158	chr15	84612878	84613378	501	*	6.8775	0.651	0.364	2	IN_Sst/Pvalb_young._.n2hippo7	50115	Prr5	Distal	50115	uc007xcd.1	0.5868	14652	0
399159	chr15	84613437	84613937	501	*	3.25706	0.311	0.08	2	IN_Sst/Pvalb_young._.n2hippo7	49556	Prr5	Distal	49556	uc007xcd.1	0.5429	14653	0
399160	chr15	84614332	84614832	501	*	21.6931	0.966	0.966	NA	CA2_young._.Rep1	48661	Prr5	Distal	48661	uc007xcd.1	0.5469	14654	0
399161	chr15	84616840	84617340	501	*	28.4946	0.828	0.735	2	Sub_young._.n1hippo7	46153	Prr5	Distal	46153	uc007xcd.1	0.5389	14655	0
399162	chr15	84621377	84621877	501	*	6.11185	0.771	0.771	NA	unknown_young._.Rep1	41616	Prr5	Distal	41616	uc007xcd.1	0.5269	14656	0
399163	chr15	84621896	84622396	501	*	47.2838	0.9	0.839	2	Sub_old._.n2hippo108	41097	Prr5	Distal	41097	uc007xcd.1	0.5329	14657	0
399164	chr15	84622451	84622951	501	*	7.5147	0.554	0.32	2	Sub_old._.n2hippo108	40542	Prr5	Distal	40542	uc007xcd.1	0.521	14658	0
399165	chr15	84624763	84625263	501	*	25.4408	0.741	0.588	2	Astro_young._.n1hippo7	38230	Prr5	Distal	38230	uc007xcd.1	0.513	14659	0
399166	chr15	84625710	84626210	501	*	32.5565	0.789	0.698	2	CA1_old._.n2hippo108	37283	Prr5	Distal	37283	uc007xcd.1	0.507	14660	0
399167	chr15	84626217	84626717	501	*	4.55388	0.364	0.143	2	Sub_old._.n2hippo108	36776	Prr5	Distal	36776	uc007xcd.1	0.521	14661	0
399168	chr15	84626725	84627225	501	*	6.73485	0.518	0.28	2	Sub_old._.n2hippo108	36268	Prr5	Distal	36268	uc007xcd.1	0.489	14662	0
399169	chr15	84627249	84627749	501	*	124.007	0.958	0.936	2	Sub_old._.n1hippo108	35744	Prr5	Distal	35744	uc007xcd.1	0.485	14663	0
399170	chr15	84629017	84629517	501	*	3.994	0.262	0.061	2	Astro_young._.n1hippo7	33976	Prr5	Distal	33976	uc007xcd.1	0.4731	14664	0
399171	chr15	84629620	84630120	501	*	22.5804	0.847	0.716	2	IN_Sst/Pvalb_old._.n1hippo108	33373	Prr5	Distal	33373	uc007xcd.1	0.523	14665	0
399172	chr15	84631512	84632012	501	*	95.2349	0.94	0.911	2	Sub_young._.n2hippo7	31481	Prr5	Distal	31481	uc007xcd.1	0.5429	14666	0
399173	chr15	84632331	84632831	501	*	2.6678	0.057	0.007	2	Astro_old._.n2hippo108	30662	Prr5	Distal	30662	uc007xcd.1	0.519	14667	0
399174	chr15	84634368	84634868	501	*	3.21897	0.168	0.025	2	Astro_young._.n1hippo7	28625	Prr5	Distal	28625	uc007xcd.1	0.5629	14668	0
399175	chr15	84634908	84635408	501	*	9.42645	0.557	0.319	2	Astro_young._.n1hippo7	28085	Prr5	Distal	28085	uc007xcd.1	0.5469	14669	0
399176	chr15	84638343	84638843	501	*	19.0167	0.743	0.58	2	MG_young._.n1hippo7	24650	Prr5	Distal	24650	uc007xcd.1	0.487	14670	0
399177	chr15	84639388	84639888	501	*	355.109	0.969	0.95	2	Astro_young._.n1hippo7	23605	Prr5	Distal	23605	uc007xcd.1	0.521	14671	0
399178	chr15	84640657	84641157	501	*	238.258	0.951	0.927	2	Astro_old._.n1hippo108	22336	Prr5	Distal	22336	uc007xcd.1	0.493	14672	0
399179	chr15	84641858	84642358	501	*	20.5072	0.709	0.539	2	Astro_young._.n1hippo7	21135	Prr5	Distal	21135	uc007xcd.1	0.495	14673	0
399180	chr15	84642985	84643485	501	*	8.80895	0.818	0.818	NA	VascMening_young._.Rep1	20008	Prr5	Distal	20008	uc007xcd.1	0.489	14674	0
399181	chr15	84643820	84644320	501	*	4.812	0.342	0.108	2	Astro_young._.n1hippo7	19173	Prr5	Distal	19173	uc007xcd.1	0.521	14675	0
399182	chr15	84653107	84653607	501	*	9.30865	0.49	0.253	2	Astro_old._.n2hippo108	9886	Prr5	Distal	9886	uc007xcd.1	0.525	14676	0
399183	chr15	84653626	84654126	501	*	3.37141	0.121	0.024	2	Astro_old._.n2hippo108	9367	Prr5	Distal	9367	uc007xcd.1	0.4192	14677	0
399184	chr15	84654249	84654749	501	*	14.84	0.919	0.919	NA	VascMening_young._.Rep1	8744	Prr5	Distal	8744	uc007xcd.1	0.5968	14678	0
399185	chr15	84654840	84655340	501	*	4.23361	0.284	0.048	2	IN_Sst/Pvalb_old._.n1hippo108	8153	Prr5	Distal	8153	uc007xcd.1	0.489	14679	0
399186	chr15	84657506	84658006	501	*	10.3265	0.865	0.732	2	IN_Lamp5_old._.Rep1	5487	Prr5	Distal	5487	uc007xcd.1	0.5449	14680	0
399187	chr15	84659215	84659715	501	*	4.17228	0.639	0.287	2	IN_Vip_old._.n1hippo108	3778	Prr5	Distal	3778	uc007xcd.1	0.501	14681	0
399188	chr15	84659817	84660317	501	*	49.7586	0.886	0.825	2	Sub_young._.n2hippo7	3176	Prr5	Distal	3176	uc007xcd.1	0.4511	14682	0
399189	chr15	84661613	84662113	501	*	10.4367	0.581	0.351	2	Astro_young._.n1hippo7	1380	Prr5	Promoter	1380	uc007xcd.1	0.495	14683	0
399190	chr15	84662195	84662695	501	*	16.5004	0.621	0.434	2	Astro_old._.n2hippo108	798	Prr5	Promoter	798	uc007xcd.1	0.485	14684	0
399191	chr15	84662934	84663434	501	*	264.181	0.938	0.909	2	Astro_old._.n2hippo108	59	Prr5	Promoter	59	uc007xcd.1	0.6747	14685	0
399192	chr15	84663554	84664054	501	*	38.712	0.798	0.679	2	Astro_young._.n1hippo7	559	Prr5	Intronic	559	uc007xcd.1	0.6068	14686	0
399193	chr15	84664489	84664989	501	*	246.775	0.934	0.903	2	Astro_old._.n2hippo108	1494	Prr5	Intronic	1494	uc007xcd.1	0.5349	14687	0
399194	chr15	84665089	84665589	501	*	31.9235	0.773	0.641	2	Astro_young._.n1hippo7	2094	Prr5	Intronic	2094	uc007xcd.1	0.5589	14688	0
399195	chr15	84665988	84666488	501	*	41.5041	0.806	0.693	2	Astro_young._.n1hippo7	2993	Prr5	Intronic	2993	uc007xcd.1	0.5329	14689	0
399196	chr15	84667574	84668074	501	*	11.2179	0.734	0.502	2	IN_Sst/Pvalb_old._.n2hippo108	4579	Prr5	Intronic	1795	uc007xce.1	0.5289	14690	0
399197	chr15	84668419	84668919	501	*	15.8168	0.674	0.512	2	Astro_old._.n1hippo108	5424	Prr5	Intronic	950	uc007xce.1	0.5349	14691	0
399198	chr15	84668929	84669429	501	*	4.97824	0.535	0.205	2	IN_Sst/Pvalb_young._.n2hippo7	5934	Prr5	Intronic	440	uc007xce.1	0.5289	14692	0
399199	chr15	84669682	84670182	501	*	44.1807	0.909	0.858	2	CA3_young._.n2hippo7	6687	Prr5	Intronic	311	uc007xce.1	0.521	14693	0
399200	chr15	84670273	84670773	501	*	7.97098	0.596	0.299	2	OPC_young._.n1hippo7	7278	Prr5	Intronic	902	uc007xce.1	0.5729	14694	0
399201	chr15	84670784	84671284	501	*	20.5072	0.709	0.539	2	Astro_young._.n1hippo7	7789	Prr5	Intronic	1413	uc007xce.1	0.525	14695	0
399202	chr15	84671429	84671929	501	*	7.85835	0.832	0.832	NA	unknown_young._.Rep1	8434	Prr5	Intronic	2058	uc007xce.1	0.5349	14696	0
399203	chr15	84672617	84673117	501	*	65.1744	0.855	0.772	2	Astro_young._.n1hippo7	9622	Prr5	Intronic	3246	uc007xce.1	0.5469	14697	0
399204	chr15	84673847	84674347	501	*	13.9982	0.626	0.418	2	Astro_young._.n2hippo7	10852	Prr5	Intronic	4476	uc007xce.1	0.501	14698	0
399205	chr15	84674613	84675113	501	*	33.4353	0.825	0.72	2	MG_old._.n2hippo108	11618	Prr5	Intronic	5242	uc007xce.1	0.5509	14699	0
399206	chr15	84675185	84675685	501	*	12.5303	0.621	0.406	2	Astro_young._.n1hippo7	12190	Prr5	Intronic	5562	uc007xcf.1	0.515	14700	0
399207	chr15	84676270	84676770	501	*	9.42645	0.557	0.319	2	Astro_young._.n1hippo7	13275	Prr5	Intronic	4477	uc007xcf.1	0.5768	14701	0
399208	chr15	84677150	84677650	501	*	10.2714	0.516	0.292	2	Astro_old._.n2hippo108	14155	Prr5	Intronic	3597	uc007xcf.1	0.517	14702	0
399209	chr15	84677905	84678405	501	*	69.6938	0.9	0.857	2	CA1_old._.n2hippo108	14910	Prr5	Intronic	2842	uc007xcf.1	0.521	14703	0
399210	chr15	84679039	84679539	501	*	15.8348	0.666	0.472	2	Astro_young._.n1hippo7	16044	Prr5	Intronic	1708	uc007xcf.1	0.4651	14704	0
399211	chr15	84679968	84680468	501	*	9.42645	0.557	0.319	2	Astro_young._.n1hippo7	16973	Prr5	Intronic	779	uc007xcf.1	0.5389	14705	0
399212	chr15	84680721	84681221	501	*	98.3757	0.933	0.89	2	MG_young._.n2hippo7	17726	Prr5	Intronic	26	uc007xcf.1	0.6846	14706	0
399213	chr15	84681437	84681937	501	*	6.31288	0.723	0.615	2	Endo_young._.Rep2	18442	Prr5	Intronic	688	uc007xcf.1	0.6287	14707	0
399214	chr15	84681985	84682485	501	*	15.8168	0.674	0.512	2	Astro_old._.n1hippo108	18990	Prr5	Intronic	1236	uc007xcf.1	0.509	14708	0
399215	chr15	84683059	84683559	501	*	14.4094	0.688	0.501	2	MG_old._.n1hippo108	20064	Prr5	Intronic	2310	uc007xcf.1	0.517	14709	0
399216	chr15	84684222	84684722	501	*	4.83555	0.414	0.171	2	MG_old._.n2hippo108	21227	Prr5	Intronic	3473	uc007xcf.1	0.513	14710	0
399217	chr15	84685421	84685921	501	*	118.84	0.941	0.904	2	MG_young._.n1hippo7	22426	Prr5	Intronic	4672	uc007xcf.1	0.505	14711	0
399218	chr15	84686169	84686669	501	*	9.66262	0.611	0.368	2	MG_young._.n1hippo7	23174	Prr5	Intronic	5420	uc007xcf.1	0.5808	14712	0
399219	chr15	84687150	84687650	501	*	7.45924	0.425	0.194	2	Astro_old._.n2hippo108	24155	Prr5	Intronic	6401	uc007xcf.1	0.5329	14713	0
399220	chr15	84688695	84689195	501	*	5.61189	0.348	0.132	2	Astro_young._.n2hippo7	25700	Prr5	Intronic	7946	uc007xcf.1	0.5369	14714	0
399221	chr15	84689225	84689725	501	*	3.04127	0.085	0.014	2	Astro_young._.n2hippo7	26230	Prr5	Intronic	8476	uc007xcf.1	0.505	14715	0
399222	chr15	84692570	84693070	501	*	5.21444	0.41	0.17	2	MG_young._.n2hippo7	27231	Arhgap8	Intronic	11821	uc007xcf.1	0.513	14716	0
399223	chr15	84693363	84693863	501	*	5.94797	0.451	0.216	2	Astro_old._.n1hippo108	26438	Arhgap8	Intronic	12614	uc007xcf.1	0.5749	14717	0
399224	chr15	84695272	84695772	501	*	3.994	0.262	0.061	2	Astro_young._.n1hippo7	24529	Arhgap8	Intronic	14523	uc007xcf.1	0.519	14718	0
399225	chr15	84695999	84696499	501	*	7.48706	0.495	0.244	2	Astro_young._.n1hippo7	23802	Arhgap8	Intronic	15250	uc007xcf.1	0.6108	14719	0
399226	chr15	84696890	84697390	501	*	13.1344	0.729	0.507	2	OPC_young._.n2hippo7	22911	Arhgap8	Intronic	16141	uc007xcf.1	0.5569	14720	0
399227	chr15	84697558	84698058	501	*	112.847	0.982	0.956	2	OPC_old._.n1hippo108	22243	Arhgap8	Intronic	16809	uc007xcf.1	0.6208	14721	0
399228	chr15	84698858	84699358	501	*	11.8514	0.696	0.449	2	OPC_young._.n1hippo7	20943	Arhgap8	Intronic	18109	uc007xcf.1	0.5729	14722	0
399229	chr15	84699661	84700161	501	*	7.48706	0.495	0.244	2	Astro_young._.n1hippo7	20140	Arhgap8	Intronic	18912	uc007xcf.1	0.5689	14723	0
399230	chr15	84700337	84700837	501	*	59.594	0.815	0.726	2	Astro_old._.n2hippo108	19464	Arhgap8	Intronic	19464	uc007xch.2	0.5509	14724	0
399231	chr15	84701110	84701610	501	*	11.2575	0.539	0.328	2	Astro_old._.n2hippo108	18691	Arhgap8	Intronic	18691	uc007xch.2	0.5409	14725	0
399232	chr15	84701955	84702455	501	*	109.254	0.898	0.84	2	Astro_young._.n1hippo7	17846	Arhgap8	Intronic	17846	uc007xch.2	0.5289	14726	0
399233	chr15	84702767	84703267	501	*	9.42645	0.557	0.319	2	Astro_young._.n1hippo7	17034	Arhgap8	Exonic	17034	uc007xch.2	0.5968	14727	0
399234	chr15	84703268	84703768	501	*	5.61189	0.348	0.132	2	Astro_young._.n2hippo7	16533	Arhgap8	Exonic	16533	uc007xch.2	0.5808	14728	0
399235	chr15	84704525	84705025	501	*	9.57687	0.533	0.302	2	Astro_young._.n2hippo7	15276	Arhgap8	Distal	15276	uc007xch.2	0.5349	14729	0
399236	chr15	84705639	84706139	501	*	11.4717	0.602	0.379	2	Astro_young._.n1hippo7	14162	Arhgap8	Distal	14162	uc007xch.2	0.5409	14730	0
399237	chr15	84706333	84706833	501	*	4.11226	0.318	0.104	2	Astro_old._.n1hippo108	13468	Arhgap8	Distal	13468	uc007xch.2	0.505	14731	0
399238	chr15	84711325	84711825	501	*	4.11226	0.318	0.104	2	Astro_old._.n1hippo108	8476	Arhgap8	Distal	8476	uc007xch.2	0.5828	14732	0
399239	chr15	84712591	84713091	501	*	20.1078	0.938	0.875	2	Endo_old._.Rep2	7210	Arhgap8	Distal	7210	uc007xch.2	0.507	14733	0
399240	chr15	84714162	84714662	501	*	3.37141	0.121	0.024	2	Astro_old._.n2hippo108	5639	Arhgap8	Distal	5639	uc007xch.2	0.4251	14734	0
399241	chr15	84714737	84715237	501	*	19.8496	0.898	0.791	2	IN_Sst/Pvalb_young._.n1hippo7	5064	Arhgap8	Exonic	5064	uc007xch.2	0.5389	14735	0
399242	chr15	84718846	84719346	501	*	6.91744	0.748	0.748	NA	VascMening_young._.Rep1	955	Arhgap8	Promoter	955	uc007xch.2	0.5429	14736	0
399243	chr15	84719789	84720289	501	*	10.4367	0.581	0.351	2	Astro_young._.n1hippo7	12	Arhgap8	Promoter	12	uc007xch.2	0.6567	14737	0
399244	chr15	84727736	84728236	501	*	50.3384	0.814	0.738	2	DG_young._.n1hippo7	7719	Gm20556	Intronic	4901	uc007xck.2	0.511	14738	0
399245	chr15	84728883	84729383	501	*	10.2714	0.516	0.292	2	Astro_old._.n2hippo108	8866	Gm20556	Intronic	3754	uc007xck.2	0.5269	14739	0
399246	chr15	84729641	84730141	501	*	119.601	0.904	0.85	2	Astro_young._.n1hippo7	9624	Gm20556	Intronic	2996	uc007xck.2	0.5509	14740	0
399247	chr15	84730294	84730794	501	*	6.55275	0.411	0.179	2	Astro_young._.n2hippo7	10277	Gm20556	Exonic	2343	uc007xck.2	0.4731	14741	0
399248	chr15	84731168	84731668	501	*	7.88344	0.457	0.223	2	CA3_young._.n1hippo7	11151	Gm20556	Intronic	1469	uc007xck.2	0.489	14742	0
399249	chr15	84732939	84733439	501	*	5.66915	0.405	0.156	2	Astro_young._.n1hippo7	12922	Gm20556	Intronic	300	uc007xck.2	0.5469	14743	0
399250	chr15	84734381	84734881	501	*	8.44258	0.529	0.284	2	Astro_young._.n1hippo7	14364	Gm20556	Intronic	1742	uc007xck.2	0.4631	14744	0
399251	chr15	84736184	84736684	501	*	21.7176	0.718	0.553	2	Astro_young._.n1hippo7	16167	Gm20556	Intronic	3545	uc007xck.2	0.513	14745	0
399252	chr15	84736765	84737265	501	*	6.56175	0.454	0.202	2	Astro_young._.n1hippo7	16748	Gm20556	Intronic	4126	uc007xck.2	0.5749	14746	0
399253	chr15	84752931	84753431	501	*	24.8767	0.792	0.677	2	CA3_young._.n1hippo7	32914	Gm20556	Intronic	20292	uc007xck.2	0.503	14747	0
399254	chr15	84754933	84755433	501	*	40.9501	0.893	0.823	2	CA3_old._.n1hippo108	34916	Gm20556	Intronic	22294	uc007xck.2	0.491	14748	0
399255	chr15	84756415	84756915	501	*	47.1387	0.849	0.784	2	CA1_old._.n2hippo108	36398	Gm20556	Intronic	23776	uc007xck.2	0.5968	14749	0
399256	chr15	84757910	84758410	501	*	3.994	0.262	0.061	2	Astro_young._.n1hippo7	37893	Gm20556	Exonic	25271	uc007xck.2	0.519	14750	0
399257	chr15	84758436	84758936	501	*	42.8977	0.803	0.723	2	DG_young._.n2hippo7	38419	Gm20556	Exonic	25797	uc007xck.2	0.497	14751	0
399258	chr15	84762385	84762885	501	*	12.2883	0.628	0.445	2	Astro_old._.n1hippo108	42368	Gm20556	Intronic	27318	uc007xcl.2	0.521	14752	0
399259	chr15	84762991	84763491	501	*	68.2877	0.863	0.785	2	Astro_young._.n2hippo7	42974	Gm20556	Intronic	26712	uc007xcl.2	0.5529	14753	0
399260	chr15	84763743	84764243	501	*	13.611	0.637	0.43	2	Astro_young._.n1hippo7	43726	Gm20556	Intronic	25960	uc007xcl.2	0.5329	14754	0
399261	chr15	84768518	84769018	501	*	15.9029	0.785	0.641	2	CA3_old._.n2hippo108	48501	Gm20556	Intronic	21185	uc007xcl.2	0.505	14755	0
399262	chr15	84769563	84770063	501	*	3.31929	0.431	0.121	2	IN_Sst/Pvalb_young._.n1hippo7	49546	Gm20556	Intronic	20140	uc007xcl.2	0.5389	14756	0
399263	chr15	84772289	84772789	501	*	15.4452	0.721	0.568	2	Sub_young._.n1hippo7	52272	Gm20556	Distal	17414	uc007xcl.2	0.5549	14757	0
399264	chr15	84775916	84776416	501	*	14.5039	0.625	0.463	2	CA1_old._.n2hippo108	55899	Gm20556	Distal	13787	uc007xcl.2	0.489	14758	0
399265	chr15	84777722	84778222	501	*	14.5943	0.589	0.417	2	DG_young._.n1hippo7	57705	Gm20556	Distal	11981	uc007xcl.2	0.4411	14759	0
399266	chr15	84778547	84779047	501	*	7.55537	0.413	0.199	2	CA1_old._.n1hippo108	58530	Gm20556	Distal	11156	uc007xcl.2	0.475	14760	0
399267	chr15	84779329	84779829	501	*	43.5089	0.806	0.721	2	CA1_old._.n1hippo108	59312	Gm20556	Distal	10374	uc007xcl.2	0.499	14761	0
399268	chr15	84785670	84786170	501	*	17.3132	0.744	0.601	2	Sub_young._.n1hippo7	65653	Gm20556	Exonic	4033	uc007xcl.2	0.5489	14762	0
399269	chr15	84793576	84794076	501	*	30.2344	0.762	0.654	2	DG_old._.n1hippo108	62302	Phf21b	Intronic	3871	uc007xcl.2	0.5808	14763	0
399270	chr15	84800097	84800597	501	*	56.7411	0.83	0.761	2	DG_young._.n1hippo7	55781	Phf21b	Intronic	10392	uc007xcl.2	0.5649	14764	0
399271	chr15	84803624	84804124	501	*	32.692	0.761	0.662	2	DG_young._.n2hippo7	52254	Phf21b	Intronic	13919	uc007xcl.2	0.511	14765	0
399272	chr15	84809385	84809885	501	*	3.04342	0.429	0.09	2	IN_Vip_young._.n1hippo7	46493	Phf21b	Intronic	19680	uc007xcl.2	0.519	14766	0
399273	chr15	84811007	84811507	501	*	15.4134	0.608	0.417	2	Astro_old._.n2hippo108	44871	Phf21b	Intronic	21302	uc007xcl.2	0.525	14767	0
399274	chr15	84812094	84812594	501	*	26.7107	0.748	0.6	2	Astro_young._.n1hippo7	43784	Phf21b	Intronic	22389	uc007xcl.2	0.5369	14768	0
399275	chr15	84812936	84813436	501	*	203.695	0.941	0.913	2	Astro_old._.n1hippo108	42942	Phf21b	Intronic	23231	uc007xcl.2	0.517	14769	0
399276	chr15	84814926	84815426	501	*	15.4134	0.608	0.417	2	Astro_old._.n2hippo108	40952	Phf21b	Intronic	25221	uc007xcl.2	0.523	14770	0
399277	chr15	84815448	84815948	501	*	4.812	0.342	0.108	2	Astro_young._.n1hippo7	40430	Phf21b	Intronic	25743	uc007xcl.2	0.5489	14771	0
399278	chr15	84818208	84818708	501	*	63.6331	0.852	0.768	2	Astro_young._.n1hippo7	37670	Phf21b	Intronic	28503	uc007xcl.2	0.511	14772	0
399279	chr15	84818902	84819402	501	*	3.04127	0.085	0.014	2	Astro_young._.n2hippo7	36976	Phf21b	Intronic	29197	uc007xcl.2	0.4591	14773	0
399280	chr15	84820812	84821312	501	*	34.9157	0.806	0.719	2	DG_old._.n2hippo108	35066	Phf21b	Intronic	31107	uc007xcl.2	0.5609	14774	0
399281	chr15	84823030	84823530	501	*	9.99043	0.532	0.337	2	CA1_old._.n2hippo108	32848	Phf21b	Intronic	31818	uc007xcm.2	0.4331	14775	0
399282	chr15	84828825	84829325	501	*	8.2413	0.84	0.662	2	IN_Lamp5_old._.Rep2	27053	Phf21b	Intronic	26023	uc007xcm.2	0.479	14776	0
399283	chr15	84829376	84829876	501	*	183.806	0.935	0.905	2	Astro_old._.n1hippo108	26502	Phf21b	Intronic	25472	uc007xcm.2	0.5469	14777	0
399284	chr15	84832436	84832936	501	*	3.37141	0.121	0.024	2	Astro_old._.n2hippo108	23442	Phf21b	Intronic	22412	uc007xcm.2	0.5269	14778	0
399285	chr15	84839485	84839985	501	*	13.1359	0.648	0.465	2	CA3_young._.n2hippo7	16393	Phf21b	Intronic	15363	uc007xcm.2	0.5469	14779	0
399286	chr15	84842399	84842899	501	*	65.1744	0.855	0.772	2	Astro_young._.n1hippo7	13479	Phf21b	Intronic	12449	uc007xcm.2	0.489	14780	0
399287	chr15	84842932	84843432	501	*	8.37077	0.46	0.238	2	Astro_old._.n2hippo108	12946	Phf21b	Intronic	11916	uc007xcm.2	0.5589	14781	0
399288	chr15	84843672	84844172	501	*	3.37141	0.121	0.024	2	Astro_old._.n2hippo108	12206	Phf21b	Intronic	11176	uc007xcm.2	0.525	14782	0
399289	chr15	84844820	84845320	501	*	5.89116	0.473	0.205	2	MG_old._.n1hippo108	11058	Phf21b	Intronic	10028	uc007xcm.2	0.511	14783	0
399290	chr15	84846199	84846699	501	*	7.48706	0.495	0.244	2	Astro_young._.n1hippo7	9679	Phf21b	Intronic	8649	uc007xcm.2	0.5649	14784	0
399291	chr15	84847803	84848303	501	*	9.43937	0.877	0.606	2	ImN_young._.n1hippo7	8075	Phf21b	Intronic	7045	uc007xcm.2	0.491	14785	0
399292	chr15	84850814	84851314	501	*	16.1196	0.834	0.639	2	OPC_old._.n1hippo108	5064	Phf21b	Intronic	4034	uc007xcm.2	0.503	14786	0
399293	chr15	84852455	84852955	501	*	190.359	0.916	0.878	2	Astro_old._.n2hippo108	3423	Phf21b	Intronic	2393	uc007xcm.2	0.475	14787	0
399294	chr15	84852995	84853495	501	*	29.1216	0.77	0.673	2	CA1_old._.n2hippo108	2883	Phf21b	Intronic	1853	uc007xcm.2	0.4491	14788	0
399295	chr15	84853715	84854215	501	*	252.57	0.971	0.958	2	DG_old._.n2hippo108	2163	Phf21b	Intronic	1133	uc007xcm.2	0.7226	14789	0
399296	chr15	84854231	84854731	501	*	10.5219	0.669	0.405	2	OPC_young._.n1hippo7	1647	Phf21b	Intronic	617	uc007xcm.2	0.6427	14790	0
399297	chr15	84854858	84855358	501	*	14.6046	0.736	0.523	2	OPC_young._.n1hippo7	1020	Phf21b	Intronic	8	uc007xcm.2	0.6667	14791	0
399298	chr15	84855395	84855895	501	*	30.0404	0.732	0.623	2	DG_young._.n1hippo7	483	Phf21b	Intronic	483	uc007xco.2	0.6427	14792	0
399299	chr15	84855902	84856402	501	*	25.1016	0.978	0.978	NA	CA2_young._.Rep1	22	Phf21b	Promoter	22	uc007xco.2	0.7305	14793	0
399300	chr15	84856604	84857104	501	*	7.48706	0.495	0.244	2	Astro_young._.n1hippo7	724	Phf21b	Promoter	724	uc007xco.2	0.4511	14794	0
399301	chr15	84857127	84857627	501	*	3.26281	0.218	0.058	2	Astro_old._.n1hippo108	1247	Phf21b	Promoter	1247	uc007xco.2	0.505	14795	0
399302	chr15	84860903	84861403	501	*	6.24578	0.439	0.216	2	Sub_young._.n2hippo7	5023	Phf21b	Distal	5023	uc007xco.2	0.5389	14796	0
399303	chr15	84861871	84862371	501	*	13.4659	0.917	0.917	NA	unknown_young._.Rep1	5991	Phf21b	Distal	5991	uc007xco.2	0.509	14797	0
399304	chr15	84873076	84873576	501	*	12.3393	0.646	0.463	2	Sub_young._.n2hippo7	17196	Phf21b	Distal	17196	uc007xco.2	0.507	14798	0
399305	chr15	84873786	84874286	501	*	95.1213	0.946	0.916	2	Sub_old._.n1hippo108	17906	Phf21b	Distal	17906	uc007xco.2	0.491	14799	0
399306	chr15	84877012	84877512	501	*	14.7066	0.766	0.605	2	CA3_old._.n2hippo108	21132	Phf21b	Distal	21132	uc007xco.2	0.489	14800	0
399307	chr15	84879517	84880017	501	*	8.76787	0.525	0.328	2	DG_old._.n2hippo108	23637	Phf21b	Distal	23637	uc007xco.2	0.4511	14801	0
399308	chr15	84888067	84888567	501	*	77.523	0.887	0.837	2	DG_old._.n1hippo108	32187	Phf21b	Distal	18350	uc007xcp.1	0.4212	14802	0
399309	chr15	84891628	84892128	501	*	50.6063	0.898	0.845	2	Sub_young._.n1hippo7	31549	Nup50	Distal	14789	uc007xcp.1	0.493	14803	0
399310	chr15	84898094	84898594	501	*	20.2002	0.771	0.618	2	CA3_old._.n1hippo108	25083	Nup50	Distal	8323	uc007xcp.1	0.501	14804	0
399311	chr15	84898609	84899109	501	*	1.44804	0.004	0	2	CA3_young._.n2hippo7	24568	Nup50	Distal	7808	uc007xcp.1	0.515	14805	0
399312	chr15	84913193	84913693	501	*	29.6925	0.713	0.598	2	CA1_young._.n2hippo7	9984	Nup50	Distal	6774	uc007xcp.1	0.481	14806	0
399313	chr15	84922487	84922987	501	*	20.2442	0.78	0.644	2	Sub_old._.n1hippo108	690	Nup50	Promoter	690	uc007xcq.1	0.519	14807	0
399314	chr15	84923047	84923547	501	*	201.409	1	0.999	2	EPC/CPC_young._.Rep2	130	Nup50	Promoter	130	uc007xcq.1	0.6507	14808	0
399315	chr15	84923821	84924321	501	*	9.67496	0.872	0.872	NA	unknown_young._.Rep1	642	Nup50	Intronic	642	uc007xcq.1	0.5469	14809	0
399316	chr15	84924869	84925369	501	*	25.3339	0.792	0.679	2	Sub_young._.n2hippo7	1690	Nup50	Intronic	1690	uc007xcq.1	0.3852	14810	0
399317	chr15	84925542	84926042	501	*	25.078	0.788	0.682	2	Oligo_young._.n2hippo7	2363	Nup50	Intronic	2363	uc007xcq.1	0.479	14811	0
399318	chr15	84927379	84927879	501	*	52.7099	0.824	0.753	2	CA1_young._.n2hippo7	4200	Nup50	Intronic	4200	uc007xcq.1	0.479	14812	0
399319	chr15	84933578	84934078	501	*	4.86763	0.317	0.122	2	DG_old._.n2hippo108	10399	Nup50	Intronic	10399	uc007xcq.1	0.521	14813	0
399320	chr15	84934841	84935341	501	*	45.1737	0.905	0.843	2	CA3_old._.n1hippo108	11662	Nup50	Exonic	11662	uc007xcq.1	0.499	14814	0
399321	chr15	84936347	84936847	501	*	7.10594	0.522	0.308	2	Oligo_young._.n2hippo7	13168	Nup50	Intronic	13168	uc007xcq.1	0.509	14815	0
399322	chr15	84939269	84939769	501	*	4.86763	0.317	0.122	2	DG_old._.n2hippo108	12103	Mir1249	Intronic	12103	uc011zxj.1	0.523	14816	0
399323	chr15	84940096	84940596	501	*	9.17841	0.597	0.4	2	Oligo_young._.n2hippo7	11276	Mir1249	Exonic	11276	uc011zxj.1	0.5289	14817	0
399324	chr15	84941410	84941910	501	*	30.0404	0.732	0.623	2	DG_young._.n1hippo7	9962	Mir1249	Exonic	9962	uc011zxj.1	0.4691	14818	0
399325	chr15	84942005	84942505	501	*	14.7066	0.766	0.605	2	CA3_old._.n2hippo108	9367	Mir1249	Exonic	9367	uc011zxj.1	0.4711	14819	0
399326	chr15	84942815	84943315	501	*	218.592	0.952	0.934	2	DG_young._.n1hippo7	8557	Mir1249	Distal	8557	uc011zxj.1	0.4631	14820	0
399327	chr15	84943389	84943889	501	*	76.9947	0.887	0.834	2	Oligo_young._.n1hippo7	7983	Mir1249	Distal	7983	uc011zxj.1	0.5309	14821	0
399328	chr15	84943984	84944484	501	*	20.2012	0.747	0.618	2	Oligo_young._.n1hippo7	7388	Mir1249	Distal	7388	uc011zxj.1	0.4711	14822	0
399329	chr15	84944580	84945080	501	*	52.2533	0.857	0.788	2	Oligo_young._.n1hippo7	6792	Mir1249	Distal	6792	uc011zxj.1	0.487	14823	0
399330	chr15	84945169	84945669	501	*	10.2616	0.626	0.438	2	Oligo_young._.n2hippo7	6203	Mir1249	Distal	6203	uc011zxj.1	0.3872	14824	0
399331	chr15	84945799	84946299	501	*	11.6231	0.645	0.456	2	Oligo_young._.n1hippo7	5573	Mir1249	Exonic	5573	uc011zxj.1	0.525	14825	0
399332	chr15	84946397	84946897	501	*	24.1747	0.773	0.661	2	Oligo_young._.n1hippo7	4975	Mir1249	Exonic	4975	uc011zxj.1	0.4271	14826	0
399333	chr15	84947018	84947518	501	*	14.8603	0.706	0.552	2	Oligo_young._.n2hippo7	4354	Mir1249	Exonic	4354	uc011zxj.1	0.5309	14827	0
399334	chr15	84947846	84948346	501	*	8.31989	0.56	0.333	2	Oligo_young._.n1hippo7	3526	Mir1249	Exonic	3526	uc011zxj.1	0.5369	14828	0
399335	chr15	84948360	84948860	501	*	15.7907	0.703	0.54	2	Sub_young._.n2hippo7	3012	Mir1249	Exonic	3012	uc011zxj.1	0.5828	14829	0
399336	chr15	84948970	84949470	501	*	11.0435	0.645	0.451	2	Sub_young._.n1hippo7	2402	Mir1249	Exonic	2402	uc011zxj.1	0.6188	14830	0
399337	chr15	84950043	84950543	501	*	56.0578	0.934	0.898	2	CA3_young._.n2hippo7	1329	Mir1249	Intronic	1329	uc011zxj.1	0.5868	14831	0
399338	chr15	84950936	84951436	501	*	11.6231	0.645	0.456	2	Oligo_young._.n1hippo7	436	Mir1249	Intronic	436	uc011zxj.1	0.5848	14832	0
399339	chr15	84951510	84952010	501	*	1.8731	0.039	0.003	2	CA3_old._.n2hippo108	136	Mir1249	Promoter	136	uc011zxj.1	0.5569	14833	0
399340	chr15	84952097	84952597	501	*	96.8107	0.892	0.849	2	CA1_young._.n1hippo7	723	Mir1249	Promoter	723	uc011zxj.1	0.517	14834	0
399341	chr15	84952704	84953204	501	*	11.0711	0.58	0.376	2	Oligo_old._.n2hippo108	1330	Mir1249	Promoter	1330	uc011zxj.1	0.6028	14835	0
399342	chr15	84953251	84953751	501	*	94.0478	0.889	0.839	2	Astro_old._.n1hippo108	1877	Mir1249	Promoter	1877	uc011zxj.1	0.5848	14836	0
399343	chr15	84954068	84954568	501	*	8.31989	0.56	0.333	2	Oligo_young._.n1hippo7	2694	Mir1249	Intronic	2694	uc011zxj.1	0.5449	14837	0
399344	chr15	84955067	84955567	501	*	25.1623	0.733	0.573	2	Astro_young._.n2hippo7	3693	Mir1249	Intronic	3693	uc011zxj.1	0.5729	14838	0
399345	chr15	84955591	84956091	501	*	3.994	0.262	0.061	2	Astro_young._.n1hippo7	4217	Mir1249	Exonic	4217	uc011zxj.1	0.5669	14839	0
399346	chr15	84956352	84956852	501	*	14.2067	0.619	0.449	2	DG_old._.n1hippo108	4978	Mir1249	Intronic	4978	uc011zxj.1	0.5309	14840	0
399347	chr15	84957252	84957752	501	*	25.6563	0.704	0.582	2	DG_young._.n1hippo7	5878	Mir1249	Intronic	5878	uc011zxj.1	0.4511	14841	0
399348	chr15	84957788	84958288	501	*	342.423	0.977	0.967	2	DG_old._.n1hippo108	6414	Mir1249	Intronic	6414	uc011zxj.1	0.5509	14842	0
399349	chr15	84958309	84958809	501	*	17.1383	0.685	0.543	2	DG_old._.n2hippo108	6935	Mir1249	Intronic	6935	uc011zxj.1	0.507	14843	0
399350	chr15	84959321	84959821	501	*	38.5874	0.869	0.799	2	Sub_young._.n1hippo7	7947	Mir1249	Intronic	7947	uc011zxj.1	0.5489	14844	0
399351	chr15	84959823	84960323	501	*	8.31848	0.585	0.357	2	Sub_old._.n2hippo108	8449	Mir1249	Intronic	8449	uc011zxj.1	0.521	14845	0
399352	chr15	84960592	84961092	501	*	87.0103	0.943	0.911	2	Sub_old._.n2hippo108	9218	Mir1249	Intronic	9218	uc011zxj.1	0.6128	14846	0
399353	chr15	84961511	84962011	501	*	7.28106	0.52	0.281	2	Oligo_young._.n1hippo7	10137	Mir1249	Intronic	10137	uc011zxj.1	0.491	14847	0
399354	chr15	84962496	84962996	501	*	48.6589	0.825	0.723	2	Astro_young._.n1hippo7	11122	Mir1249	Intronic	11122	uc011zxj.1	0.5309	14848	0
399355	chr15	84963137	84963637	501	*	3.51646	0.22	0.06	2	Oligo_young._.n1hippo7	11763	Mir1249	Intronic	11763	uc011zxj.1	0.4671	14849	0
399356	chr15	84963779	84964279	501	*	5.31326	0.407	0.162	2	Oligo_young._.n1hippo7	12405	Mir1249	Intronic	12405	uc011zxj.1	0.4331	14850	0
399357	chr15	84964284	84964784	501	*	6.26873	0.362	0.133	2	Oligo_old._.n1hippo108	12910	Mir1249	Intronic	12910	uc011zxj.1	0.4371	14851	0
399358	chr15	84965056	84965556	501	*	50.1377	0.8	0.719	2	CA1_young._.n1hippo7	13682	Mir1249	Intronic	13682	uc011zxj.1	0.501	14852	0
399359	chr15	84965897	84966397	501	*	57.4615	0.843	0.779	2	DG_young._.n2hippo7	14523	Mir1249	Intronic	14523	uc011zxj.1	0.4591	14853	0
399360	chr15	84967185	84967685	501	*	12.2451	0.603	0.408	2	Oligo_old._.n2hippo108	15811	Mir1249	Intronic	15811	uc011zxj.1	0.521	14854	0
399361	chr15	84967899	84968399	501	*	12.7798	0.665	0.487	2	Oligo_young._.n1hippo7	16525	Mir1249	Intronic	16525	uc011zxj.1	0.4571	14855	0
399362	chr15	84968620	84969120	501	*	11.8131	0.65	0.441	2	MG_old._.n1hippo108	17246	Mir1249	Intronic	17246	uc011zxj.1	0.517	14856	0
399363	chr15	84969481	84969981	501	*	9.17841	0.597	0.4	2	Oligo_young._.n2hippo7	18107	Mir1249	Intronic	18107	uc011zxj.1	0.4152	14857	0
399364	chr15	84970164	84970664	501	*	4.27217	0.324	0.117	2	Oligo_young._.n2hippo7	17556	5031439G07Rik	Intronic	17556	uc007xcr.1	0.4731	14858	0
399365	chr15	84971593	84972093	501	*	13.9615	0.683	0.515	2	Oligo_young._.n1hippo7	16127	5031439G07Rik	Intronic	16127	uc007xcr.1	0.501	14859	0
399366	chr15	84972172	84972672	501	*	18.4805	0.684	0.531	2	Oligo_old._.n2hippo108	15548	5031439G07Rik	Intronic	15548	uc007xcr.1	0.481	14860	0
399367	chr15	84972727	84973227	501	*	11.7224	0.794	0.556	2	OPC_old._.n1hippo108	14993	5031439G07Rik	Intronic	14993	uc007xcr.1	0.5409	14861	0
399368	chr15	84973248	84973748	501	*	559.731	0.993	0.988	2	Oligo_old._.n2hippo108	14472	5031439G07Rik	Intronic	14472	uc007xcr.1	0.5649	14862	0
399369	chr15	84974364	84974864	501	*	68.5451	0.879	0.82	2	Oligo_young._.n1hippo7	13356	5031439G07Rik	Intronic	13356	uc007xcr.1	0.5449	14863	0
399370	chr15	84974970	84975470	501	*	4.47407	0.357	0.081	2	OPC_young._.n1hippo7	12750	5031439G07Rik	Intronic	12750	uc007xcr.1	0.5409	14864	0
399371	chr15	84975639	84976139	501	*	25.7178	0.979	0.979	NA	unknown_young._.Rep1	12081	5031439G07Rik	Intronic	12081	uc007xcr.1	0.5928	14865	0
399372	chr15	84976548	84977048	501	*	42.2521	0.845	0.769	2	Oligo_young._.n2hippo7	11172	5031439G07Rik	Intronic	11172	uc007xcr.1	0.5489	14866	0
399373	chr15	84977174	84977674	501	*	16.0692	0.72	0.574	2	Oligo_young._.n2hippo7	10546	5031439G07Rik	Intronic	10546	uc007xcr.1	0.481	14867	0
399374	chr15	84977917	84978417	501	*	10.7872	0.535	0.321	2	Oligo_old._.n1hippo108	9803	5031439G07Rik	Intronic	9803	uc007xcr.1	0.495	14868	0
399375	chr15	84978433	84978933	501	*	14.6702	0.641	0.471	2	Oligo_old._.n2hippo108	9287	5031439G07Rik	Intronic	9287	uc007xcr.1	0.491	14869	0
399376	chr15	84979374	84979874	501	*	22.4722	0.716	0.578	2	Oligo_old._.n2hippo108	8346	5031439G07Rik	Intronic	8346	uc007xcr.1	0.523	14870	0
399377	chr15	84979977	84980477	501	*	8.45757	0.466	0.237	2	Oligo_old._.n1hippo108	7743	5031439G07Rik	Intronic	7743	uc007xcr.1	0.5449	14871	0
399378	chr15	84980590	84981090	501	*	14.6702	0.641	0.471	2	Oligo_old._.n2hippo108	7130	5031439G07Rik	Intronic	7130	uc007xcr.1	0.4072	14872	0
399379	chr15	84981874	84982374	501	*	72.8516	0.902	0.842	2	MG_old._.n2hippo108	5846	5031439G07Rik	Intronic	5846	uc007xcr.1	0.5549	14873	0
399380	chr15	84983054	84983554	501	*	42.2521	0.845	0.769	2	Oligo_young._.n2hippo7	4666	5031439G07Rik	Intronic	4666	uc007xcr.1	0.5569	14874	0
399381	chr15	84983970	84984470	501	*	58.6658	0.867	0.802	2	Oligo_young._.n1hippo7	3750	5031439G07Rik	Intronic	3750	uc007xcr.1	0.5389	14875	0
399382	chr15	84985012	84985512	501	*	43.7625	0.848	0.774	2	Oligo_young._.n2hippo7	2708	5031439G07Rik	Intronic	2708	uc007xcr.1	0.4711	14876	0
399383	chr15	84985809	84986309	501	*	21.1087	0.764	0.641	2	Oligo_young._.n2hippo7	1911	5031439G07Rik	Intronic	1911	uc007xcr.1	0.515	14877	0
399384	chr15	84986369	84986869	501	*	15.4767	0.737	0.568	2	Sub_old._.n2hippo108	1351	5031439G07Rik	Intronic	1351	uc007xcr.1	0.483	14878	0
399385	chr15	84987024	84987524	501	*	25.078	0.788	0.682	2	Oligo_young._.n2hippo7	696	5031439G07Rik	Intronic	696	uc007xcr.1	0.5569	14879	0
399386	chr15	84987804	84988304	501	*	39.6563	0.997	0.997	NA	VascMening_young._.Rep1	82	5031439G07Rik	Promoter	82	uc007xcr.1	0.7146	14880	0
399387	chr15	84988380	84988880	501	*	26.4336	0.795	0.692	2	Oligo_young._.n2hippo7	658	5031439G07Rik	Promoter	658	uc007xcr.1	0.511	14881	0
399388	chr15	84989085	84989585	501	*	12.1941	0.662	0.447	2	MG_young._.n1hippo7	1363	5031439G07Rik	Promoter	1363	uc007xcr.1	0.4731	14882	0
399389	chr15	84989627	84990127	501	*	83.4613	0.939	0.905	2	Sub_old._.n1hippo108	1905	5031439G07Rik	Promoter	1905	uc007xcr.1	0.523	14883	0
399390	chr15	84990145	84990645	501	*	8.12575	0.564	0.357	2	Oligo_young._.n2hippo7	2423	5031439G07Rik	Distal	2423	uc007xcr.1	0.4232	14884	0
399391	chr15	84990888	84991388	501	*	4.86763	0.317	0.122	2	DG_old._.n2hippo108	3166	5031439G07Rik	Distal	3166	uc007xcr.1	0.491	14885	0
399392	chr15	84993841	84994341	501	*	2.87684	0.176	0.041	2	MG_old._.n2hippo108	6119	5031439G07Rik	Distal	6119	uc007xcr.1	0.503	14886	0
399393	chr15	84994436	84994936	501	*	104.973	0.926	0.88	2	MG_old._.n1hippo108	6714	5031439G07Rik	Distal	6714	uc007xcr.1	0.5329	14887	0
399394	chr15	84995063	84995563	501	*	20.4531	0.754	0.599	2	MG_young._.n1hippo7	7341	5031439G07Rik	Distal	7341	uc007xcr.1	0.5469	14888	0
399395	chr15	84995901	84996401	501	*	108.805	0.91	0.868	2	Oligo_young._.n1hippo7	8179	5031439G07Rik	Distal	8179	uc007xcr.1	0.5369	14889	0
399396	chr15	84997628	84998128	501	*	71.0791	0.902	0.86	2	CA1_old._.n2hippo108	9906	5031439G07Rik	Distal	9906	uc007xcr.1	0.489	14890	0
399397	chr15	84998352	84998852	501	*	8.77675	0.498	0.298	2	DG_old._.n1hippo108	10630	5031439G07Rik	Distal	10630	uc007xcr.1	0.4691	14891	0
399398	chr15	84999891	85000391	501	*	5.49562	0.301	0.117	2	DG_young._.n1hippo7	12169	5031439G07Rik	Distal	12169	uc007xcr.1	0.4691	14892	0
399399	chr15	85000881	85001381	501	*	197.169	0.951	0.932	2	DG_young._.n2hippo7	13159	5031439G07Rik	Distal	13159	uc007xcr.1	0.4651	14893	0
399400	chr15	85001525	85002025	501	*	25.2597	0.716	0.599	2	DG_young._.n2hippo7	13803	5031439G07Rik	Distal	13803	uc007xcr.1	0.5449	14894	0
399401	chr15	85012229	85012729	501	*	6.91744	0.748	0.748	NA	VascMening_young._.Rep1	4661	Upk3a	Distal	4661	uc007xcs.2	0.507	14895	0
399402	chr15	85015196	85015696	501	*	7.96458	0.481	0.246	2	CA3_young._.n2hippo7	1694	Upk3a	Promoter	1694	uc007xcs.2	0.479	14896	0
399403	chr15	85015725	85016225	501	*	120.458	0.984	0.973	2	CA3_young._.n2hippo7	1165	Upk3a	Promoter	1165	uc007xcs.2	0.4631	14897	0
399404	chr15	85016895	85017395	501	*	21.5357	0.797	0.668	2	Sub_old._.n2hippo108	3	Upk3a	Promoter	3	uc007xcs.2	0.5629	14898	0
399405	chr15	85017597	85018097	501	*	9.17841	0.597	0.4	2	Oligo_young._.n2hippo7	705	Upk3a	Intronic	705	uc007xcs.2	0.5589	14899	0
399406	chr15	85020014	85020514	501	*	7.85835	0.832	0.832	NA	unknown_young._.Rep1	3122	Upk3a	Intronic	3122	uc007xcs.2	0.503	14900	0
399407	chr15	85021950	85022450	501	*	6.11185	0.771	0.771	NA	unknown_young._.Rep1	5058	Upk3a	Intronic	5058	uc007xcs.2	0.505	14901	0
399408	chr15	85035324	85035824	501	*	7.10594	0.522	0.308	2	Oligo_young._.n2hippo7	1487	Fam118a	Promoter	1487	uc007xct.2	0.487	14902	0
399409	chr15	85035889	85036389	501	*	6.34717	0.721	0.562	2	Endo_young._.Rep1	922	Fam118a	Promoter	922	uc007xct.2	0.4591	14903	0
399410	chr15	85036770	85037270	501	*	51.6549	0.997	0.994	2	Endo_young._.Rep1	41	Fam118a	Promoter	41	uc007xct.2	0.6986	14904	0
399411	chr15	85037567	85038067	501	*	14.2067	0.619	0.449	2	DG_old._.n1hippo108	754	Fam118a	Intronic	754	uc007xct.2	0.493	14905	0
399412	chr15	85038397	85038897	501	*	8.09373	0.787	0.663	2	Endo_young._.Rep2	1584	Fam118a	Intronic	1584	uc007xct.2	0.511	14906	0
399413	chr15	85039386	85039886	501	*	10.508	0.547	0.344	2	DG_old._.n1hippo108	2573	Fam118a	Intronic	2573	uc007xct.2	0.475	14907	0
399414	chr15	85040043	85040543	501	*	36.121	0.811	0.726	2	DG_old._.n2hippo108	3230	Fam118a	Intronic	2448	uc007xcw.1	0.4691	14908	0
399415	chr15	85041509	85042009	501	*	9.32897	0.475	0.282	2	DG_young._.n1hippo7	4696	Fam118a	Intronic	982	uc007xcw.1	0.493	14909	0
399416	chr15	85042180	85042680	501	*	119.74	0.955	0.934	2	Sub_young._.n1hippo7	5367	Fam118a	Intronic	311	uc007xcw.1	0.4152	14910	0
399417	chr15	85042976	85043476	501	*	16.1387	0.673	0.526	2	DG_old._.n2hippo108	6163	Fam118a	Intronic	483	uc007xcw.1	0.485	14911	0
399418	chr15	85043751	85044251	501	*	5.25268	0.425	0.191	2	Sub_old._.n2hippo108	6938	Fam118a	Intronic	1258	uc007xcw.1	0.5589	14912	0
399419	chr15	85044434	85044934	501	*	4.86763	0.317	0.122	2	DG_old._.n2hippo108	7621	Fam118a	Intronic	1941	uc007xcw.1	0.505	14913	0
399420	chr15	85046084	85046584	501	*	23.781	0.803	0.694	2	CA3_young._.n2hippo7	9271	Fam118a	Intronic	3591	uc007xcw.1	0.517	14914	0
399421	chr15	85046929	85047429	501	*	11.0492	0.697	0.444	2	EPC/CPC_young._.Rep2	10116	Fam118a	Intronic	4436	uc007xcw.1	0.5289	14915	0
399422	chr15	85050816	85051316	501	*	40.4187	0.86	0.784	2	Sub_young._.n2hippo7	14003	Fam118a	Exonic	8323	uc007xcw.1	0.5369	14916	0
399423	chr15	85051991	85052491	501	*	47.6163	0.806	0.728	2	CA1_young._.n2hippo7	15178	Fam118a	Intronic	9498	uc007xcw.1	0.4591	14917	0
399424	chr15	85057635	85058135	501	*	26.3326	0.8	0.617	2	EPC/CPC_young._.Rep1	20822	Fam118a	Intronic	15142	uc007xcw.1	0.4371	14918	0
399425	chr15	85070504	85071004	501	*	34.9006	0.771	0.677	2	DG_young._.n2hippo7	33691	Fam118a	Intronic	28011	uc007xcw.1	0.3952	14919	0
399426	chr15	85085598	85086098	501	*	123.696	0.922	0.892	2	DG_young._.n2hippo7	46108	Smc1b	Intronic	43105	uc007xcw.1	0.4072	14920	0
399427	chr15	85112562	85113062	501	*	31.1171	0.805	0.706	2	Oligo_young._.n1hippo7	19144	Smc1b	Exonic	19144	uc007xcx.1	0.3673	14921	0
399428	chr15	85131283	85131783	501	*	7.10594	0.522	0.308	2	Oligo_young._.n2hippo7	423	Smc1b	Promoter	423	uc007xcx.1	0.6607	14922	0
399429	chr15	85131821	85132321	501	*	148.9	0.964	0.947	2	Sub_young._.n1hippo7	27	Ribc2	Promoter	27	uc007xcy.2	0.5808	14923	0
399430	chr15	85151292	85151792	501	*	124.657	0.935	0.908	2	CA1_old._.n1hippo108	4589	Gm19277	Intronic	4589	uc007xda.1	0.513	14924	0
399431	chr15	85152576	85153076	501	*	7.48706	0.495	0.244	2	Astro_young._.n1hippo7	3305	Gm19277	Intronic	3305	uc007xda.1	0.487	14925	0
399432	chr15	85155883	85156383	501	*	3.40956	0.624	0.226	2	ImN_young._.n1hippo7	0	Gm19277	Promoter	0	uc007xda.1	0.5389	14926	0
399433	chr15	85162775	85163275	501	*	8.80895	0.818	0.818	NA	VascMening_young._.Rep1	6892	Gm19277	Distal	6892	uc007xda.1	0.5349	14927	0
399434	chr15	85163775	85164275	501	*	10.1085	0.461	0.269	2	CA1_young._.n1hippo7	7892	Gm19277	Distal	7892	uc007xda.1	0.479	14928	0
399435	chr15	85166641	85167141	501	*	38.1594	0.853	0.773	2	Sub_young._.n2hippo7	10758	Gm19277	Distal	9571	uc029sud.2	0.5289	14929	0
399436	chr15	85200132	85200632	501	*	8.09581	0.445	0.237	2	DG_young._.n2hippo7	5625	Fbln1	Distal	5625	uc007xdb.3	0.5489	14930	0
399437	chr15	85200882	85201382	501	*	161.922	0.94	0.917	2	DG_young._.n2hippo7	4875	Fbln1	Distal	4875	uc007xdb.3	0.5269	14931	0
399438	chr15	85202015	85202515	501	*	6.34717	0.721	0.562	2	Endo_young._.Rep1	3742	Fbln1	Distal	3742	uc007xdb.3	0.5409	14932	0
399439	chr15	85202564	85203064	501	*	3.26281	0.218	0.058	2	Astro_old._.n1hippo108	3193	Fbln1	Distal	3193	uc007xdb.3	0.5329	14933	0
399440	chr15	85203505	85204005	501	*	18.0926	0.6	0.445	2	CA1_young._.n1hippo7	2252	Fbln1	Distal	2252	uc007xdb.3	0.5369	14934	0
399441	chr15	85204846	85205346	501	*	3.994	0.262	0.061	2	Astro_young._.n1hippo7	911	Fbln1	Promoter	911	uc007xdb.3	0.499	14935	0
399442	chr15	85205792	85206292	501	*	137.22	0.913	0.864	2	Astro_young._.n1hippo7	33	Fbln1	Promoter	33	uc007xdb.3	0.6946	14936	0
399443	chr15	85206302	85206802	501	*	4.812	0.342	0.108	2	Astro_young._.n1hippo7	543	Fbln1	Intronic	543	uc007xdb.3	0.5729	14937	0
399444	chr15	85206959	85207459	501	*	81.4923	0.879	0.81	2	Astro_young._.n2hippo7	1200	Fbln1	Intronic	1200	uc007xdb.3	0.525	14938	0
399445	chr15	85207702	85208202	501	*	217.817	0.946	0.92	2	Astro_old._.n1hippo108	1943	Fbln1	Intronic	1943	uc007xdb.3	0.5409	14939	0
399446	chr15	85208239	85208739	501	*	11.7379	0.585	0.365	2	Astro_young._.n2hippo7	2480	Fbln1	Intronic	2480	uc007xdb.3	0.5269	14940	0
399447	chr15	85221088	85221588	501	*	72.5728	0.891	0.839	2	Oligo_young._.n2hippo7	15329	Fbln1	Intronic	15329	uc007xdb.3	0.5369	14941	0
399448	chr15	85223402	85223902	501	*	46.4832	0.861	0.777	2	MG_old._.n2hippo108	17643	Fbln1	Intronic	17643	uc007xdb.3	0.517	14942	0
399449	chr15	85231829	85232329	501	*	6.91744	0.748	0.748	NA	VascMening_young._.Rep1	26070	Fbln1	Intronic	19532	uc029sue.1	0.4431	14943	0
399450	chr15	85233647	85234147	501	*	6.11185	0.771	0.771	NA	unknown_young._.Rep1	27888	Fbln1	Intronic	17714	uc029sue.1	0.5629	14944	0
399451	chr15	85239430	85239930	501	*	13.6735	0.573	0.395	2	DG_young._.n1hippo7	33671	Fbln1	Intronic	11931	uc029sue.1	0.505	14945	0
399452	chr15	85243009	85243509	501	*	10.2714	0.516	0.292	2	Astro_old._.n2hippo108	37250	Fbln1	Intronic	8352	uc029sue.1	0.5349	14946	0
399453	chr15	85243698	85244198	501	*	11.9478	0.596	0.394	2	CA3_young._.n1hippo7	37939	Fbln1	Intronic	7663	uc029sue.1	0.505	14947	0
399454	chr15	85245671	85246171	501	*	9.67496	0.872	0.872	NA	unknown_young._.Rep1	39912	Fbln1	Intronic	5690	uc029sue.1	0.5389	14948	0
399455	chr15	85248041	85248541	501	*	4.3618	0.23	0.061	2	CA3_young._.n2hippo7	42282	Fbln1	Intronic	3320	uc029sue.1	0.513	14949	0
399456	chr15	85249186	85249686	501	*	130.672	0.923	0.893	2	CA1_young._.n1hippo7	43427	Fbln1	Intronic	2175	uc029sue.1	0.501	14950	0
399457	chr15	85252449	85252949	501	*	3.85167	0.173	0.041	2	Astro_young._.n2hippo7	46690	Fbln1	Intronic	1086	uc029sue.1	0.4491	14951	0
399458	chr15	85257955	85258455	501	*	28.3855	0.737	0.628	2	DG_young._.n2hippo7	52196	Fbln1	Intronic	6592	uc029sue.1	0.4052	14952	0
399459	chr15	85262732	85263232	501	*	184.194	0.948	0.928	2	DG_young._.n2hippo7	56973	Fbln1	Intronic	11369	uc029sue.1	0.513	14953	0
399460	chr15	85263344	85263844	501	*	20.4317	0.66	0.519	2	DG_young._.n1hippo7	57585	Fbln1	Intronic	11981	uc029sue.1	0.5469	14954	0
399461	chr15	85265067	85265567	501	*	6.63581	0.378	0.17	2	DG_young._.n2hippo7	59308	Fbln1	Exonic	13704	uc029sue.1	0.5768	14955	0
399462	chr15	85266697	85267197	501	*	105.675	0.925	0.893	2	DG_old._.n2hippo108	60938	Fbln1	Intronic	15334	uc029sue.1	0.4731	14956	0
399463	chr15	85267482	85267982	501	*	31.4672	0.849	0.728	2	OPC_young._.n1hippo7	61723	Fbln1	Intronic	16119	uc029sue.1	0.5509	14957	0
399464	chr15	85269535	85270035	501	*	12.3042	0.614	0.438	2	DG_old._.n2hippo108	63776	Fbln1	Intronic	18172	uc029sue.1	0.475	14958	0
399465	chr15	85272378	85272878	501	*	25.6563	0.704	0.582	2	DG_young._.n1hippo7	63752	Atxn10	Intronic	21015	uc029sue.1	0.5329	14959	0
399466	chr15	85274152	85274652	501	*	11.7714	0.5	0.316	2	CA1_young._.n1hippo7	61978	Atxn10	Intronic	22789	uc029sue.1	0.5729	14960	0
399467	chr15	85274682	85275182	501	*	62.8588	0.888	0.84	2	CA1_old._.n2hippo108	61448	Atxn10	Intronic	23319	uc029sue.1	0.487	14961	0
399468	chr15	85277106	85277606	501	*	6.26388	0.7	0.422	2	IN_Sst/Pvalb_young._.n1hippo7	59024	Atxn10	Intronic	25743	uc029sue.1	0.517	14962	0
399469	chr15	85279424	85279924	501	*	8.08355	0.37	0.175	2	CA1_young._.n2hippo7	56706	Atxn10	Intronic	28061	uc029sue.1	0.489	14963	0
399470	chr15	85279939	85280439	501	*	50.0457	0.922	0.88	2	CA3_young._.n2hippo7	56191	Atxn10	Intronic	28576	uc029sue.1	0.477	14964	0
399471	chr15	85281994	85282494	501	*	4.24015	0.338	0.113	2	CA3_old._.n2hippo108	54136	Atxn10	Intronic	30631	uc029sue.1	0.499	14965	0
399472	chr15	85284562	85285062	501	*	20.2676	0.674	0.539	2	DG_young._.n2hippo7	51568	Atxn10	Intronic	33199	uc029sue.1	0.5349	14966	0
399473	chr15	85288992	85289492	501	*	17.8639	0.742	0.564	2	CA3_old._.n1hippo108	47138	Atxn10	Distal	37629	uc029sue.1	0.485	14967	0
399474	chr15	85291797	85292297	501	*	11.7714	0.5	0.316	2	CA1_young._.n1hippo7	44333	Atxn10	Distal	40434	uc029sue.1	0.4571	14968	0
399475	chr15	85295679	85296179	501	*	6.11185	0.771	0.771	NA	unknown_young._.Rep1	40451	Atxn10	Distal	40451	uc007xdd.1	0.523	14969	0
399476	chr15	85297312	85297812	501	*	6.11185	0.771	0.771	NA	unknown_young._.Rep1	38818	Atxn10	Distal	38818	uc007xdd.1	0.489	14970	0
399477	chr15	85297901	85298401	501	*	12.6286	0.517	0.338	2	CA1_young._.n1hippo7	38229	Atxn10	Distal	38229	uc007xdd.1	0.5269	14971	0
399478	chr15	85308221	85308721	501	*	12.6286	0.517	0.338	2	CA1_young._.n1hippo7	27909	Atxn10	Distal	27909	uc007xdd.1	0.4371	14972	0
399479	chr15	85310789	85311289	501	*	6.02325	0.356	0.128	2	CA3_young._.n1hippo7	25341	Atxn10	Distal	25341	uc007xdd.1	0.4251	14973	0
399480	chr15	85311486	85311986	501	*	10.0377	0.492	0.295	2	CA1_old._.n1hippo108	24644	Atxn10	Distal	24644	uc007xdd.1	0.4631	14974	0
399481	chr15	85315595	85316095	501	*	87.7201	0.899	0.854	2	DG_old._.n1hippo108	20535	Atxn10	Distal	20535	uc007xdd.1	0.5349	14975	0
399482	chr15	85317097	85317597	501	*	22.0062	0.643	0.501	2	CA1_young._.n1hippo7	19033	Atxn10	Distal	19033	uc007xdd.1	0.5709	14976	0
399483	chr15	85319411	85319911	501	*	6.27509	0.814	0.464	2	ImN_young._.n1hippo7	16719	Atxn10	Distal	16719	uc007xdd.1	0.4631	14977	0
399484	chr15	85324360	85324860	501	*	189.069	0.951	0.932	2	CA1_young._.n1hippo7	11770	Atxn10	Distal	11770	uc007xdd.1	0.4311	14978	0
399485	chr15	85327926	85328426	501	*	18.4421	0.77	0.621	2	Sub_old._.n2hippo108	8204	Atxn10	Distal	8204	uc007xdd.1	0.507	14979	0
399486	chr15	85331443	85331943	501	*	4.82931	0.402	0.136	2	MG_old._.n1hippo108	4687	Atxn10	Distal	4687	uc007xdd.1	0.493	14980	0
399487	chr15	85335096	85335596	501	*	53.7281	0.834	0.767	2	DG_young._.n2hippo7	1034	Atxn10	Promoter	1034	uc007xdd.1	0.4511	14981	0
399488	chr15	85336070	85336570	501	*	296.905	0.975	0.965	2	CA1_young._.n1hippo7	60	Atxn10	Promoter	60	uc007xdd.1	0.6906	14982	0
399489	chr15	85336623	85337123	501	*	32.9546	0.867	0.788	2	CA3_young._.n2hippo7	491	Atxn10	Intronic	491	uc007xdd.1	0.6228	14983	0
399490	chr15	85337164	85337664	501	*	25.3339	0.792	0.679	2	Sub_young._.n2hippo7	1032	Atxn10	Intronic	1032	uc007xdd.1	0.521	14984	0
399491	chr15	85337949	85338449	501	*	32.6563	0.831	0.739	2	Sub_young._.n2hippo7	1817	Atxn10	Intronic	1817	uc007xdd.1	0.4271	14985	0
399492	chr15	85339491	85339991	501	*	9.14479	0.508	0.309	2	CA1_old._.n2hippo108	3359	Atxn10	Intronic	3359	uc007xdd.1	0.4012	14986	0
399493	chr15	85344632	85345132	501	*	2.90066	0.364	0.097	2	OPC_old._.n1hippo108	8500	Atxn10	Intronic	8500	uc007xdd.1	0.495	14987	0
399494	chr15	85347171	85347671	501	*	7.5147	0.554	0.32	2	Sub_old._.n2hippo108	11039	Atxn10	Intronic	11039	uc007xdd.1	0.4651	14988	0
399495	chr15	85352060	85352560	501	*	3.20889	0.149	0.026	2	CA3_old._.n1hippo108	15928	Atxn10	Intronic	15928	uc007xdd.1	0.5549	14989	0
399496	chr15	85356057	85356557	501	*	11.2573	0.697	0.501	2	CA3_old._.n2hippo108	19925	Atxn10	Intronic	19925	uc007xdd.1	0.3912	14990	0
399497	chr15	85359043	85359543	501	*	6.8775	0.651	0.364	2	IN_Sst/Pvalb_young._.n2hippo7	22911	Atxn10	Intronic	22911	uc007xdd.1	0.4691	14991	0
399498	chr15	85363057	85363557	501	*	24.1849	0.734	0.579	2	Astro_young._.n1hippo7	26925	Atxn10	Intronic	26925	uc007xdd.1	0.4471	14992	0
399499	chr15	85364684	85365184	501	*	44.7773	0.82	0.735	2	Astro_old._.n1hippo108	28552	Atxn10	Intronic	28552	uc007xdd.1	0.4471	14993	0
399500	chr15	85366025	85366525	501	*	6.35155	0.397	0.185	2	DG_old._.n1hippo108	29893	Atxn10	Intronic	29893	uc007xdd.1	0.507	14994	0
399501	chr15	85366914	85367414	501	*	65.574	0.893	0.847	2	CA1_old._.n2hippo108	30782	Atxn10	Intronic	30782	uc007xdd.1	0.4551	14995	0
399502	chr15	85373043	85373543	501	*	57.9951	0.854	0.79	2	DG_old._.n1hippo108	36911	Atxn10	Intronic	36911	uc007xdd.1	0.4251	14996	0
399503	chr15	85377887	85378387	501	*	16.45	0.749	0.587	2	Sub_old._.n2hippo108	41755	Atxn10	Intronic	41755	uc007xdd.1	0.495	14997	0
399504	chr15	85383391	85383891	501	*	39.8513	0.834	0.733	2	MG_old._.n1hippo108	47259	Atxn10	Intronic	47259	uc007xdd.1	0.4551	14998	0
399505	chr15	85388641	85389141	501	*	21.4523	0.669	0.532	2	DG_young._.n1hippo7	52509	Atxn10	Intronic	52509	uc007xdd.1	0.4311	14999	0
399506	chr15	85393872	85394372	501	*	4.17205	0.25	0.08	2	DG_old._.n2hippo108	57740	Atxn10	Intronic	57740	uc007xdd.1	0.479	15000	0
399507	chr15	85398584	85399084	501	*	5.25268	0.425	0.191	2	Sub_old._.n2hippo108	62452	Atxn10	Intronic	62452	uc007xdd.1	0.4431	15001	0
399508	chr15	85400584	85401084	501	*	5.59451	0.352	0.143	2	DG_old._.n1hippo108	64452	Atxn10	Intronic	64452	uc007xdd.1	0.4351	15002	0
399509	chr15	85401830	85402330	501	*	99.6863	0.91	0.871	2	DG_old._.n1hippo108	65698	Atxn10	Intronic	65698	uc007xdd.1	0.479	15003	0
399510	chr15	85402452	85402952	501	*	8.09581	0.445	0.237	2	DG_young._.n2hippo7	66320	Atxn10	Intronic	66320	uc007xdd.1	0.3653	15004	0
399511	chr15	85403104	85403604	501	*	276.552	0.983	0.975	2	CA1_young._.n2hippo7	66972	Atxn10	Intronic	66972	uc007xdd.1	0.4331	15005	0
399512	chr15	85404753	85405253	501	*	6.26388	0.7	0.422	2	IN_Sst/Pvalb_young._.n1hippo7	68621	Atxn10	Intronic	68621	uc007xdd.1	0.4311	15006	0
399513	chr15	85405452	85405952	501	*	8.76787	0.525	0.328	2	DG_old._.n2hippo108	69320	Atxn10	Intronic	69320	uc007xdd.1	0.4491	15007	0
399514	chr15	85408837	85409337	501	*	27.5344	0.886	0.81	2	CA3_old._.n2hippo108	72705	Atxn10	Intronic	72705	uc007xdd.1	0.489	15008	0
399515	chr15	85414937	85415437	501	*	4.86763	0.317	0.122	2	DG_old._.n2hippo108	78805	Atxn10	Intronic	78805	uc007xdd.1	0.497	15009	0
399516	chr15	85418600	85419100	501	*	14.6855	0.606	0.446	2	DG_young._.n2hippo7	82468	Atxn10	Intronic	82468	uc007xdd.1	0.3912	15010	0
399517	chr15	85420864	85421364	501	*	5.58419	0.75	0.492	2	IN_Lamp5_old._.Rep2	82112	7530416G11Rik	Intronic	82112	uc029suf.1	0.4491	15011	0
399518	chr15	85427225	85427725	501	*	10.8605	0.658	0.452	2	Sub_old._.n2hippo108	75751	7530416G11Rik	Intronic	75751	uc029suf.1	0.4391	15012	0
399519	chr15	85428105	85428605	501	*	26.9467	0.832	0.727	2	Sub_old._.n2hippo108	74871	7530416G11Rik	Intronic	74871	uc029suf.1	0.4291	15013	0
399520	chr15	85428824	85429324	501	*	12.3393	0.646	0.463	2	Sub_young._.n2hippo7	74152	7530416G11Rik	Intronic	74152	uc029suf.1	0.511	15014	0
399521	chr15	85430473	85430973	501	*	18.5261	0.735	0.593	2	Sub_young._.n2hippo7	72503	7530416G11Rik	Intronic	72503	uc029suf.1	0.479	15015	0
399522	chr15	85446978	85447478	501	*	8.9826	0.561	0.357	2	Astro_old._.n1hippo108	55998	7530416G11Rik	Intronic	55998	uc029suf.1	0.479	15016	0
399523	chr15	85455527	85456027	501	*	3.9688	0.238	0.064	2	CA3_old._.n1hippo108	47449	7530416G11Rik	Intronic	47449	uc029suf.1	0.5449	15017	0
399524	chr15	85456190	85456690	501	*	6.11185	0.771	0.771	NA	unknown_young._.Rep1	46786	7530416G11Rik	Intronic	46786	uc029suf.1	0.5289	15018	0
399525	chr15	85456933	85457433	501	*	7.85835	0.832	0.832	NA	unknown_young._.Rep1	46043	7530416G11Rik	Intronic	46043	uc029suf.1	0.4192	15019	0
399526	chr15	85458096	85458596	501	*	9.83717	0.625	0.407	2	Sub_old._.n1hippo108	44880	7530416G11Rik	Intronic	44880	uc029suf.1	0.3772	15020	0
399527	chr15	85458743	85459243	501	*	73.5159	0.869	0.809	2	Astro_old._.n1hippo108	44233	7530416G11Rik	Intronic	44233	uc029suf.1	0.4351	15021	0
399528	chr15	85459456	85459956	501	*	6.57605	0.383	0.147	2	Astro_old._.n2hippo108	43520	7530416G11Rik	Intronic	43520	uc029suf.1	0.489	15022	0
399529	chr15	85460301	85460801	501	*	9.16964	0.645	0.381	2	OPC_young._.n2hippo7	42675	7530416G11Rik	Intronic	42675	uc029suf.1	0.4691	15023	0
399530	chr15	85461431	85461931	501	*	38.5608	0.761	0.646	2	Astro_old._.n2hippo108	41545	7530416G11Rik	Intronic	41545	uc029suf.1	0.4691	15024	0
399531	chr15	85462037	85462537	501	*	55.8801	0.911	0.858	2	Sub_old._.n1hippo108	40939	7530416G11Rik	Exonic	40939	uc029suf.1	0.479	15025	0
399532	chr15	85463632	85464132	501	*	6.24445	0.501	0.185	2	IN_Sst/Pvalb_old._.n1hippo108	39344	7530416G11Rik	Distal	39344	uc029suf.1	0.4132	15026	0
399533	chr15	85464248	85464748	501	*	5.58419	0.75	0.492	2	IN_Lamp5_old._.Rep2	38728	7530416G11Rik	Distal	38728	uc029suf.1	0.4391	15027	0
399534	chr15	85464781	85465281	501	*	76.6789	0.91	0.872	2	CA1_old._.n2hippo108	38195	7530416G11Rik	Distal	38195	uc029suf.1	0.4112	15028	0
399535	chr15	85465937	85466437	501	*	6.35155	0.397	0.185	2	DG_old._.n1hippo108	37039	7530416G11Rik	Distal	37039	uc029suf.1	0.4671	15029	0
399536	chr15	85466630	85467130	501	*	147.086	0.938	0.912	2	DG_old._.n1hippo108	36346	7530416G11Rik	Distal	36346	uc029suf.1	0.481	15030	0
399537	chr15	85467398	85467898	501	*	10.7066	0.611	0.41	2	Sub_young._.n2hippo7	35578	7530416G11Rik	Distal	35578	uc029suf.1	0.477	15031	0
399538	chr15	85474637	85475137	501	*	7.97098	0.596	0.299	2	OPC_young._.n1hippo7	28339	7530416G11Rik	Distal	28339	uc029suf.1	0.491	15032	0
399539	chr15	85475337	85475837	501	*	4.55388	0.364	0.143	2	Sub_old._.n2hippo108	27639	7530416G11Rik	Distal	27639	uc029suf.1	0.503	15033	0
399540	chr15	85476073	85476573	501	*	4.55388	0.364	0.143	2	Sub_old._.n2hippo108	26903	7530416G11Rik	Distal	26903	uc029suf.1	0.4032	15034	0
399541	chr15	85477494	85477994	501	*	44.072	0.807	0.729	2	DG_young._.n2hippo7	25482	7530416G11Rik	Distal	25482	uc029suf.1	0.483	15035	0
399542	chr15	85478698	85479198	501	*	6.36497	0.478	0.256	2	Sub_young._.n1hippo7	24278	7530416G11Rik	Distal	24278	uc029suf.1	0.487	15036	0
399543	chr15	85479201	85479701	501	*	48.6589	0.825	0.723	2	Astro_young._.n1hippo7	23775	7530416G11Rik	Distal	23775	uc029suf.1	0.521	15037	0
399544	chr15	85479917	85480417	501	*	9.14241	0.567	0.348	2	Sub_young._.n2hippo7	23059	7530416G11Rik	Distal	23059	uc029suf.1	0.5629	15038	0
399545	chr15	85480667	85481167	501	*	21.2119	0.78	0.662	2	Sub_young._.n1hippo7	22309	7530416G11Rik	Distal	22309	uc029suf.1	0.5848	15039	0
399546	chr15	85489042	85489542	501	*	47.3803	0.88	0.816	2	Sub_young._.n2hippo7	13934	7530416G11Rik	Distal	13934	uc029suf.1	0.503	15040	0
399547	chr15	85489689	85490189	501	*	21.5763	0.674	0.533	2	CA1_old._.n1hippo108	13287	7530416G11Rik	Distal	13287	uc029suf.1	0.489	15041	0
399548	chr15	85492936	85493436	501	*	4.55388	0.364	0.143	2	Sub_old._.n2hippo108	10040	7530416G11Rik	Exonic	10040	uc029suf.1	0.4651	15042	0
399549	chr15	85493661	85494161	501	*	13.3899	0.699	0.516	2	Sub_old._.n1hippo108	9315	7530416G11Rik	Intronic	9315	uc029suf.1	0.503	15043	0
399550	chr15	85494250	85494750	501	*	25.7178	0.979	0.979	NA	unknown_young._.Rep1	8726	7530416G11Rik	Intronic	8726	uc029suf.1	0.5509	15044	0
399551	chr15	85494909	85495409	501	*	8.99765	0.601	0.374	2	Sub_old._.n1hippo108	8067	7530416G11Rik	Intronic	8067	uc029suf.1	0.493	15045	0
399552	chr15	85497655	85498155	501	*	10.0572	0.586	0.386	2	Astro_old._.n1hippo108	5321	7530416G11Rik	Intronic	5321	uc029suf.1	0.5429	15046	0
399553	chr15	85498181	85498681	501	*	46.2962	0.824	0.741	2	Astro_old._.n1hippo108	4795	7530416G11Rik	Intronic	4795	uc029suf.1	0.493	15047	0
399554	chr15	85498979	85499479	501	*	18.0926	0.6	0.445	2	CA1_young._.n1hippo7	3997	7530416G11Rik	Intronic	3997	uc029suf.1	0.5549	15048	0
399555	chr15	85503052	85503552	501	*	59.0551	0.845	0.756	2	Astro_young._.n1hippo7	74	7530416G11Rik	Promoter	74	uc029suf.1	0.5729	15049	0
399556	chr15	85504431	85504931	501	*	23.8273	0.806	0.674	2	CA3_old._.n1hippo108	1453	7530416G11Rik	Promoter	1453	uc029suf.1	0.4571	15050	0
399557	chr15	85505506	85506006	501	*	62.5376	0.82	0.735	2	Astro_old._.n2hippo108	2528	7530416G11Rik	Distal	2528	uc029suf.1	0.6347	15051	0
399558	chr15	85507680	85508180	501	*	16.5004	0.621	0.434	2	Astro_old._.n2hippo108	4702	7530416G11Rik	Distal	4702	uc029suf.1	0.5868	15052	0
399559	chr15	85513740	85514240	501	*	15.5308	0.603	0.437	2	DG_young._.n1hippo7	10762	7530416G11Rik	Distal	10762	uc029suf.1	0.517	15053	0
399560	chr15	85520998	85521498	501	*	9.16964	0.645	0.381	2	OPC_young._.n2hippo7	18020	7530416G11Rik	Distal	18020	uc029suf.1	0.5589	15054	0
399561	chr15	85523313	85523813	501	*	65.1744	0.855	0.772	2	Astro_young._.n1hippo7	20335	7530416G11Rik	Distal	20335	uc029suf.1	0.6048	15055	0
399562	chr15	85524536	85525036	501	*	13.8418	0.751	0.535	2	EPC/CPC_young._.Rep2	21558	7530416G11Rik	Distal	21558	uc029suf.1	0.5988	15056	0
399563	chr15	85526708	85527208	501	*	3.37141	0.121	0.024	2	Astro_old._.n2hippo108	23730	7530416G11Rik	Distal	23730	uc029suf.1	0.511	15057	0
399564	chr15	85534088	85534588	501	*	14.3446	0.593	0.399	2	Astro_old._.n2hippo108	31110	7530416G11Rik	Distal	31110	uc029suf.1	0.6048	15058	0
399565	chr15	85535322	85535822	501	*	7.48706	0.495	0.244	2	Astro_young._.n1hippo7	32344	7530416G11Rik	Exonic	32344	uc029suf.1	0.6008	15059	0
399566	chr15	85537948	85538448	501	*	10.6442	0.561	0.335	2	Astro_young._.n2hippo7	34970	7530416G11Rik	Intronic	34970	uc029suf.1	0.5848	15060	0
399567	chr15	85540116	85540616	501	*	6.34878	0.421	0.205	2	DG_old._.n2hippo108	37138	7530416G11Rik	Intronic	37138	uc029suf.1	0.6068	15061	0
399568	chr15	85546538	85547038	501	*	32.5772	0.774	0.673	2	DG_old._.n1hippo108	34353	AU022754	Intronic	31281	uc007xde.2	0.5289	15062	0
399569	chr15	85547129	85547629	501	*	103.02	0.916	0.882	2	CA1_young._.n2hippo7	33762	AU022754	Intronic	30690	uc007xde.2	0.5289	15063	0
399570	chr15	85548032	85548532	501	*	6.34878	0.421	0.205	2	DG_old._.n2hippo108	32859	AU022754	Intronic	29787	uc007xde.2	0.5629	15064	0
399571	chr15	85550883	85551383	501	*	8.85678	0.473	0.268	2	DG_young._.n2hippo7	30008	AU022754	Intronic	26936	uc007xde.2	0.523	15065	0
399572	chr15	85552772	85553272	501	*	2.6678	0.057	0.007	2	Astro_old._.n2hippo108	28119	AU022754	Intronic	25047	uc007xde.2	0.523	15066	0
399573	chr15	85554752	85555252	501	*	10.4367	0.581	0.351	2	Astro_young._.n1hippo7	26139	AU022754	Intronic	23067	uc007xde.2	0.5569	15067	0
399574	chr15	85555736	85556236	501	*	148.938	0.921	0.885	2	Astro_old._.n1hippo108	25155	AU022754	Intronic	22083	uc007xde.2	0.5908	15068	0
399575	chr15	85558183	85558683	501	*	22.6027	0.795	0.653	2	CA3_old._.n1hippo108	22708	AU022754	Intronic	19636	uc007xde.2	0.513	15069	0
399576	chr15	85558706	85559206	501	*	7.48706	0.495	0.244	2	Astro_young._.n1hippo7	22185	AU022754	Exonic	19113	uc007xde.2	0.6088	15070	0
399577	chr15	85559539	85560039	501	*	3.21897	0.168	0.025	2	Astro_young._.n1hippo7	21352	AU022754	Intronic	18280	uc007xde.2	0.511	15071	0
399578	chr15	85561832	85562332	501	*	6.06695	0.494	0.245	2	CA3_old._.n2hippo108	19059	AU022754	Intronic	15987	uc007xde.2	0.505	15072	0
399579	chr15	85563662	85564162	501	*	2.49166	0.082	0.007	2	Astro_young._.n1hippo7	17229	AU022754	Intronic	14157	uc007xde.2	0.495	15073	0
399580	chr15	85564313	85564813	501	*	29.2912	0.761	0.622	2	Astro_young._.n1hippo7	16578	AU022754	Intronic	13506	uc007xde.2	0.5709	15074	0
399581	chr15	85565360	85565860	501	*	3.98798	0.528	0.2	2	OPC_old._.n1hippo108	15531	AU022754	Intronic	12459	uc007xde.2	0.495	15075	0
399582	chr15	85566473	85566973	501	*	4.47407	0.357	0.081	2	OPC_young._.n1hippo7	14418	AU022754	Intronic	11346	uc007xde.2	0.5389	15076	0
399583	chr15	85567103	85567603	501	*	6.95919	0.385	0.187	2	DG_young._.n1hippo7	13788	AU022754	Intronic	10716	uc007xde.2	0.5629	15077	0
399584	chr15	85568207	85568707	501	*	8.48362	0.581	0.24	2	OPC_old._.n2hippo108	12684	AU022754	Intronic	9612	uc007xde.2	0.5669	15078	0
399585	chr15	85569086	85569586	501	*	153.669	0.94	0.915	2	DG_old._.n1hippo108	11805	AU022754	Intronic	8733	uc007xde.2	0.5669	15079	0
399586	chr15	85569718	85570218	501	*	9.79434	0.622	0.313	2	OPC_old._.n2hippo108	11173	AU022754	Intronic	8101	uc007xde.2	0.5569	15080	0
399587	chr15	85570252	85570752	501	*	23.3696	0.685	0.526	2	Astro_old._.n2hippo108	10639	AU022754	Intronic	7567	uc007xde.2	0.5309	15081	0
399588	chr15	85570841	85571341	501	*	3.41534	0.22	0.06	2	Oligo_young._.n2hippo7	10050	AU022754	Intronic	6978	uc007xde.2	0.513	15082	0
399589	chr15	85572754	85573254	501	*	113.799	0.977	0.952	2	OPC_young._.n2hippo7	8137	AU022754	Intronic	5065	uc007xde.2	0.6327	15083	0
399590	chr15	85573355	85573855	501	*	5.14837	0.621	0.276	2	OPC_old._.n1hippo108	7536	AU022754	Intronic	4464	uc007xde.2	0.5429	15084	0
399591	chr15	85574528	85575028	501	*	26.801	0.742	0.623	2	DG_old._.n1hippo108	6363	AU022754	Intronic	3291	uc007xde.2	0.5848	15085	0
399592	chr15	85575507	85576007	501	*	54.0394	0.84	0.766	2	Astro_old._.n1hippo108	5384	AU022754	Intronic	2312	uc007xde.2	0.5329	15086	0
399593	chr15	85576356	85576856	501	*	343.829	0.955	0.933	2	Astro_old._.n2hippo108	4535	AU022754	Intronic	1463	uc007xde.2	0.5888	15087	0
399594	chr15	85576900	85577400	501	*	7.13537	0.436	0.225	2	DG_old._.n1hippo108	3991	AU022754	Intronic	919	uc007xde.2	0.5808	15088	0
399595	chr15	85577704	85578204	501	*	100.77	0.892	0.831	2	Astro_young._.n1hippo7	3187	AU022754	Exonic	115	uc007xde.2	0.6467	15089	0
399596	chr15	85578584	85579084	501	*	3.26281	0.218	0.058	2	Astro_old._.n1hippo108	2307	AU022754	Intronic	763	uc007xde.2	0.5429	15090	0
399597	chr15	85579176	85579676	501	*	8.9826	0.561	0.357	2	Astro_old._.n1hippo108	1715	AU022754	Promoter	1302	uc011zxl.1	0.519	15091	0
399598	chr15	85579716	85580216	501	*	5.25268	0.425	0.191	2	Sub_old._.n2hippo108	1175	AU022754	Promoter	762	uc011zxl.1	0.5669	15092	0
399599	chr15	85580526	85581026	501	*	30.601	0.767	0.632	2	Astro_young._.n1hippo7	365	AU022754	Promoter	46	uc011zxl.1	0.7425	15093	0
399600	chr15	85581075	85581575	501	*	6.11185	0.771	0.771	NA	unknown_young._.Rep1	182	AU022754	Exonic	182	uc007xdh.1	0.6766	15094	0
399601	chr15	85581645	85582145	501	*	34.8319	0.841	0.754	2	Sub_young._.n2hippo7	73	Wnt7b	Promoter	73	uc007xdf.2	0.7385	15095	0
399602	chr15	85582423	85582923	501	*	21.4523	0.669	0.532	2	DG_young._.n1hippo7	851	Wnt7b	Promoter	851	uc007xdf.2	0.5629	15096	0
399603	chr15	85582981	85583481	501	*	208.662	0.954	0.937	2	DG_young._.n2hippo7	1409	Wnt7b	Promoter	1409	uc007xdf.2	0.5389	15097	0
399604	chr15	85583757	85584257	501	*	5.58419	0.75	0.492	2	IN_Lamp5_old._.Rep2	2185	Wnt7b	Exonic	2185	uc007xdf.2	0.501	15098	0
399605	chr15	85595829	85596329	501	*	4.11226	0.318	0.104	2	Astro_old._.n1hippo108	14257	Wnt7b	Distal	14257	uc007xdf.2	0.5409	15099	0
399606	chr15	85596710	85597210	501	*	10.2714	0.516	0.292	2	Astro_old._.n2hippo108	15138	Wnt7b	Distal	15138	uc007xdf.2	0.499	15100	0
399607	chr15	85597463	85597963	501	*	37.0802	0.747	0.646	2	CA1_young._.n1hippo7	15891	Wnt7b	Distal	15891	uc007xdf.2	0.481	15101	0
399608	chr15	85598251	85598751	501	*	5.94797	0.451	0.216	2	Astro_old._.n1hippo108	16679	Wnt7b	Distal	16679	uc007xdf.2	0.4571	15102	0
399609	chr15	85598827	85599327	501	*	46.4334	0.941	0.904	2	CA3_old._.n2hippo108	17255	Wnt7b	Distal	17255	uc007xdf.2	0.5429	15103	0
399610	chr15	85599416	85599916	501	*	4.55388	0.364	0.143	2	Sub_old._.n2hippo108	17844	Wnt7b	Distal	17844	uc007xdf.2	0.5509	15104	0
399611	chr15	85600288	85600788	501	*	30.8541	0.97	0.952	2	Endo_young._.Rep1	18716	Wnt7b	Distal	18716	uc007xdf.2	0.6208	15105	0
399612	chr15	85601031	85601531	501	*	3.21897	0.168	0.025	2	Astro_young._.n1hippo7	19459	Wnt7b	Distal	19459	uc007xdf.2	0.5309	15106	0
399613	chr15	85602531	85603031	501	*	3.994	0.262	0.061	2	Astro_young._.n1hippo7	20959	Wnt7b	Distal	20959	uc007xdf.2	0.5669	15107	0
399614	chr15	85603538	85604038	501	*	8.13426	0.788	0.699	2	Endo_young._.Rep1	21966	Wnt7b	Distal	21966	uc007xdf.2	0.4371	15108	0
399615	chr15	85604464	85604964	501	*	5.14837	0.621	0.276	2	OPC_old._.n1hippo108	22892	Wnt7b	Distal	22892	uc007xdf.2	0.5469	15109	0
399616	chr15	85605320	85605820	501	*	4.90262	0.272	0.08	2	Astro_old._.n2hippo108	23748	Wnt7b	Distal	23748	uc007xdf.2	0.5369	15110	0
399617	chr15	85605954	85606454	501	*	30.7573	0.969	0.948	2	Endo_young._.Rep2	24382	Wnt7b	Distal	24382	uc007xdf.2	0.5808	15111	0
399618	chr15	85607310	85607810	501	*	4.71015	0.268	0.084	2	Astro_young._.n2hippo7	25738	Wnt7b	Distal	25738	uc007xdf.2	0.4631	15112	0
399619	chr15	85608645	85609145	501	*	4.71015	0.268	0.084	2	Astro_young._.n2hippo7	27073	Wnt7b	Distal	27073	uc007xdf.2	0.499	15113	0
399620	chr15	85609300	85609800	501	*	8.44258	0.529	0.284	2	Astro_young._.n1hippo7	27728	Wnt7b	Distal	27728	uc007xdf.2	0.5269	15114	0
399621	chr15	85609911	85610411	501	*	17.2996	0.733	0.593	2	Oligo_young._.n2hippo7	28339	Wnt7b	Distal	28339	uc007xdf.2	0.5449	15115	0
399622	chr15	85610567	85611067	501	*	14.84	0.919	0.919	NA	VascMening_young._.Rep1	28995	Wnt7b	Distal	28995	uc007xdf.2	0.5828	15116	0
399623	chr15	85611647	85612147	501	*	252.554	0.935	0.905	2	Astro_old._.n2hippo108	30075	Wnt7b	Distal	30075	uc007xdf.2	0.5768	15117	0
399624	chr15	85612477	85612977	501	*	18.1357	0.689	0.508	2	Astro_young._.n1hippo7	30905	Wnt7b	Distal	30905	uc007xdf.2	0.521	15118	0
399625	chr15	85613360	85613860	501	*	674.292	0.992	0.986	2	Astro_old._.n2hippo108	31788	Wnt7b	Distal	31788	uc007xdf.2	0.6148	15119	0
399626	chr15	85613882	85614382	501	*	36.2868	0.877	0.777	2	OPC_young._.n2hippo7	32310	Wnt7b	Distal	31950	uc007xdi.1	0.5649	15120	0
399627	chr15	85614692	85615192	501	*	18.9126	0.737	0.602	2	Oligo_young._.n1hippo7	33120	Wnt7b	Distal	31140	uc007xdi.1	0.5729	15121	0
399628	chr15	85615315	85615815	501	*	8.31989	0.56	0.333	2	Oligo_young._.n1hippo7	33743	Wnt7b	Distal	30517	uc007xdi.1	0.6587	15122	0
399629	chr15	85623704	85624204	501	*	7.28106	0.52	0.281	2	Oligo_young._.n1hippo7	42132	Wnt7b	Distal	22128	uc007xdi.1	0.4571	15123	0
399630	chr15	85624660	85625160	501	*	5.6675	0.376	0.161	2	Oligo_old._.n2hippo108	43088	Wnt7b	Distal	21172	uc007xdi.1	0.5529	15124	0
399631	chr15	85625184	85625684	501	*	17.1066	0.639	0.459	2	Oligo_old._.n1hippo108	43612	Wnt7b	Distal	20648	uc007xdi.1	0.489	15125	0
399632	chr15	85625741	85626241	501	*	490.674	0.977	0.964	2	Astro_old._.n2hippo108	44169	Wnt7b	Distal	20091	uc007xdi.1	0.7505	15126	0
399633	chr15	85626279	85626779	501	*	20.5072	0.709	0.539	2	Astro_young._.n1hippo7	44707	Wnt7b	Distal	19553	uc007xdi.1	0.5609	15127	0
399634	chr15	85627186	85627686	501	*	8.12575	0.564	0.357	2	Oligo_young._.n2hippo7	45614	Wnt7b	Distal	18646	uc007xdi.1	0.507	15128	0
399635	chr15	85628422	85628922	501	*	9.57687	0.533	0.302	2	Astro_young._.n2hippo7	46850	Wnt7b	Distal	17410	uc007xdi.1	0.507	15129	0
399636	chr15	85629856	85630356	501	*	8.08355	0.37	0.175	2	CA1_young._.n2hippo7	48284	Wnt7b	Distal	15976	uc007xdi.1	0.5469	15130	0
399637	chr15	85631060	85631560	501	*	42.6455	0.786	0.699	2	CA1_young._.n2hippo7	49488	Wnt7b	Distal	14772	uc007xdi.1	0.4391	15131	0
399638	chr15	85632307	85632807	501	*	6.27779	0.47	0.224	2	Oligo_young._.n1hippo7	50735	Wnt7b	Distal	13525	uc007xdi.1	0.4571	15132	0
399639	chr15	85633125	85633625	501	*	4.90262	0.272	0.08	2	Astro_old._.n2hippo108	51553	Wnt7b	Distal	12707	uc007xdi.1	0.3713	15133	0
399640	chr15	85633710	85634210	501	*	18.5501	0.744	0.61	2	Oligo_young._.n2hippo7	52138	Wnt7b	Distal	12122	uc007xdi.1	0.3633	15134	0
399641	chr15	85634313	85634813	501	*	396.989	1	0.999	2	MG_old._.n2hippo108	52741	Wnt7b	Distal	11519	uc007xdi.1	0.6367	15135	0
399642	chr15	85634820	85635320	501	*	56.1821	0.877	0.801	2	MG_young._.n1hippo7	53248	Wnt7b	Distal	11012	uc007xdi.1	0.6148	15136	0
399643	chr15	85635396	85635896	501	*	17.6012	0.725	0.576	2	Sub_young._.n2hippo7	53824	Wnt7b	Distal	10436	uc007xdi.1	0.4491	15137	0
399644	chr15	85636205	85636705	501	*	6.56175	0.454	0.202	2	Astro_young._.n1hippo7	54633	Wnt7b	Distal	9627	uc007xdi.1	0.4351	15138	0
399645	chr15	85637210	85637710	501	*	3.41534	0.22	0.06	2	Oligo_young._.n2hippo7	55638	Wnt7b	Distal	8622	uc007xdi.1	0.4411	15139	0
399646	chr15	85638574	85639074	501	*	4.812	0.342	0.108	2	Astro_young._.n1hippo7	57002	Wnt7b	Distal	7258	uc007xdi.1	0.4631	15140	0
399647	chr15	85640468	85640968	501	*	6.34878	0.421	0.205	2	DG_old._.n2hippo108	58896	Wnt7b	Distal	5364	uc007xdi.1	0.515	15141	0
399648	chr15	85641025	85641525	501	*	99.2352	0.966	0.948	2	CA3_young._.n1hippo7	59453	Wnt7b	Distal	4807	uc007xdi.1	0.493	15142	0
399649	chr15	85641680	85642180	501	*	5.14647	0.415	0.167	2	Sub_old._.n1hippo108	60108	Wnt7b	Distal	4152	uc007xdi.1	0.5309	15143	0
399650	chr15	85642244	85642744	501	*	7.03976	0.55	0.296	2	CA3_old._.n2hippo108	60672	Wnt7b	Distal	3588	uc007xdi.1	0.4571	15144	0
399651	chr15	85642917	85643417	501	*	5.86593	0.465	0.214	2	Sub_old._.n1hippo108	60605	Lncppara	Distal	2915	uc007xdi.1	0.4571	15145	0
399652	chr15	85644011	85644511	501	*	5.723	0.333	0.128	2	Astro_old._.n2hippo108	59511	Lncppara	Distal	1821	uc007xdi.1	0.4711	15146	0
399653	chr15	85644515	85645015	501	*	3.41534	0.22	0.06	2	Oligo_young._.n2hippo7	59007	Lncppara	Distal	1317	uc007xdi.1	0.495	15147	0
399654	chr15	85645266	85645766	501	*	8.13426	0.788	0.699	2	Endo_young._.Rep1	58256	Lncppara	Distal	566	uc007xdi.1	0.503	15148	0
399655	chr15	85645812	85646312	501	*	80.9762	0.875	0.803	2	Astro_young._.n1hippo7	57710	Lncppara	Distal	20	uc007xdi.1	0.5768	15149	0
399656	chr15	85646558	85647058	501	*	11.1597	0.608	0.417	2	Astro_old._.n1hippo108	56964	Lncppara	Distal	724	uc007xdi.1	0.5669	15150	0
399657	chr15	85647646	85648146	501	*	18.4191	0.944	0.885	2	CA2_old._.Rep1	55876	Lncppara	Distal	1812	uc007xdi.1	0.497	15151	0
399658	chr15	85649254	85649754	501	*	52.6082	0.808	0.731	2	CA1_young._.n1hippo7	54268	Lncppara	Distal	3420	uc007xdi.1	0.495	15152	0
399659	chr15	85650931	85651431	501	*	7.28106	0.52	0.281	2	Oligo_young._.n1hippo7	52591	Lncppara	Distal	5097	uc007xdi.1	0.495	15153	0
399660	chr15	85651690	85652190	501	*	12.1941	0.662	0.447	2	MG_young._.n1hippo7	51832	Lncppara	Distal	5856	uc007xdi.1	0.5389	15154	0
399661	chr15	85652763	85653263	501	*	63.4571	0.855	0.772	2	Astro_young._.n2hippo7	50759	Lncppara	Distal	6929	uc007xdi.1	0.5269	15155	0
399662	chr15	85653300	85653800	501	*	352.8	0.975	0.962	2	Oligo_young._.n1hippo7	50222	Lncppara	Distal	7466	uc007xdi.1	0.6747	15156	0
399663	chr15	85654082	85654582	501	*	108.805	0.91	0.868	2	Oligo_young._.n1hippo7	49440	Lncppara	Distal	8248	uc007xdi.1	0.5449	15157	0
399664	chr15	85655013	85655513	501	*	6.04962	0.752	0.546	2	IN_Lamp5_old._.Rep1	48509	Lncppara	Distal	9179	uc007xdi.1	0.477	15158	0
399665	chr15	85655623	85656123	501	*	132.921	0.922	0.886	2	Oligo_young._.n1hippo7	47899	Lncppara	Distal	9789	uc007xdi.1	0.5908	15159	0
399666	chr15	85656272	85656772	501	*	13.2547	0.603	0.426	2	DG_old._.n1hippo108	47250	Lncppara	Distal	10438	uc007xdi.1	0.3972	15160	0
399667	chr15	85656890	85657390	501	*	18.7283	0.724	0.569	2	CA3_young._.n1hippo7	46632	Lncppara	Distal	11056	uc007xdi.1	0.4491	15161	0
399668	chr15	85657624	85658124	501	*	49.8636	0.859	0.774	2	MG_old._.n1hippo108	45898	Lncppara	Distal	11790	uc007xdi.1	0.4411	15162	0
399669	chr15	85658227	85658727	501	*	10.1588	0.668	0.448	2	CA3_old._.n2hippo108	45295	Lncppara	Distal	12393	uc007xdi.1	0.5269	15163	0
399670	chr15	85659019	85659519	501	*	5.49562	0.301	0.117	2	DG_young._.n1hippo7	44503	Lncppara	Distal	13185	uc007xdi.1	0.4491	15164	0
399671	chr15	85660780	85661280	501	*	33.2582	0.778	0.649	2	Astro_young._.n1hippo7	42742	Lncppara	Distal	14946	uc007xdi.1	0.6467	15165	0
399672	chr15	85662099	85662599	501	*	25.7781	0.702	0.557	2	Astro_old._.n2hippo108	41423	Lncppara	Distal	14392	uc056yzu.1	0.475	15166	0
399673	chr15	85663241	85663741	501	*	7.13046	0.462	0.244	2	DG_old._.n2hippo108	40281	Lncppara	Distal	13250	uc056yzu.1	0.481	15167	0
399674	chr15	85664067	85664567	501	*	10.5351	0.837	0.837	NA	CA2_young._.Rep1	39455	Lncppara	Distal	12424	uc056yzu.1	0.485	15168	0
399675	chr15	85665503	85666003	501	*	16.4281	0.653	0.508	2	CA1_old._.n2hippo108	38019	Lncppara	Distal	10988	uc056yzu.1	0.4351	15169	0
399676	chr15	85666533	85667033	501	*	14.2067	0.619	0.449	2	DG_old._.n1hippo108	36989	Lncppara	Distal	9958	uc056yzu.1	0.4691	15170	0
399677	chr15	85667174	85667674	501	*	21.3836	0.855	0.728	2	IN_Sst/Pvalb_old._.n2hippo108	36348	Lncppara	Distal	9317	uc056yzu.1	0.4251	15171	0
399678	chr15	85667852	85668352	501	*	6.55275	0.411	0.179	2	Astro_young._.n2hippo7	35670	Lncppara	Distal	8639	uc056yzu.1	0.3952	15172	0
399679	chr15	85668459	85668959	501	*	12.3042	0.614	0.438	2	DG_old._.n2hippo108	35063	Lncppara	Distal	8032	uc056yzu.1	0.3812	15173	0
399680	chr15	85669191	85669691	501	*	6.91744	0.748	0.748	NA	VascMening_young._.Rep1	34331	Lncppara	Distal	7300	uc056yzu.1	0.4631	15174	0
399681	chr15	85669842	85670342	501	*	364.267	0.976	0.963	2	Astro_old._.n1hippo108	33680	Lncppara	Distal	6649	uc056yzu.1	0.5968	15175	0
399682	chr15	85670632	85671132	501	*	28.5832	0.987	0.987	NA	CA2_young._.Rep1	32890	Lncppara	Distal	5859	uc056yzu.1	0.8244	15176	0
399683	chr15	85671146	85671646	501	*	22.6408	0.91	0.82	2	IN_Sst/Pvalb_young._.n1hippo7	32376	Lncppara	Distal	5345	uc056yzu.1	0.7545	15177	0
399684	chr15	85671765	85672265	501	*	47.5432	0.849	0.776	2	Oligo_young._.n1hippo7	31757	Lncppara	Distal	4726	uc056yzu.1	0.6248	15178	0
399685	chr15	85672365	85672865	501	*	4.2488	0.191	0.034	2	Oligo_old._.n1hippo108	31157	Lncppara	Distal	4126	uc056yzu.1	0.3832	15179	0
399686	chr15	85672961	85673461	501	*	19.313	0.699	0.524	2	Astro_young._.n1hippo7	30561	Lncppara	Distal	3530	uc056yzu.1	0.3972	15180	0
399687	chr15	85673466	85673966	501	*	16.9761	0.678	0.491	2	Astro_young._.n1hippo7	30056	Lncppara	Distal	3025	uc056yzu.1	0.497	15181	0
399688	chr15	85674239	85674739	501	*	35.9142	0.751	0.631	2	Astro_old._.n2hippo108	29283	Lncppara	Distal	2252	uc056yzu.1	0.5509	15182	0
399689	chr15	85675060	85675560	501	*	7.84099	0.548	0.331	2	Sub_young._.n1hippo7	28462	Lncppara	Distal	1431	uc056yzu.1	0.475	15183	0
399690	chr15	85675804	85676304	501	*	55.2436	0.865	0.805	2	DG_old._.n2hippo108	27718	Lncppara	Distal	687	uc056yzu.1	0.487	15184	0
399691	chr15	85677232	85677732	501	*	16.2369	0.739	0.578	2	Sub_old._.n1hippo108	26290	Lncppara	Distal	739	uc056yzu.1	0.481	15185	0
399692	chr15	85677767	85678267	501	*	181.174	0.931	0.892	2	Astro_young._.n1hippo7	25755	Lncppara	Distal	1274	uc056yzu.1	0.5509	15186	0
399693	chr15	85678528	85679028	501	*	25.7833	0.747	0.638	2	CA1_old._.n2hippo108	24994	Lncppara	Distal	2035	uc056yzu.1	0.5429	15187	0
399694	chr15	85679143	85679643	501	*	85.5876	0.978	0.962	2	CA3_old._.n2hippo108	24379	Lncppara	Distal	2650	uc056yzu.1	0.6507	15188	0
399695	chr15	85679728	85680228	501	*	110.294	0.928	0.898	2	DG_old._.n2hippo108	23794	Lncppara	Distal	3235	uc056yzu.1	0.497	15189	0
399696	chr15	85680844	85681344	501	*	16.3616	0.93	0.762	2	ImN_young._.n1hippo7	22678	Lncppara	Distal	4351	uc056yzu.1	0.487	15190	0
399697	chr15	85681703	85682203	501	*	11.5764	0.665	0.466	2	Sub_old._.n1hippo108	21819	Lncppara	Distal	5210	uc056yzu.1	0.4132	15191	0
399698	chr15	85682221	85682721	501	*	5.31326	0.407	0.162	2	Oligo_young._.n1hippo7	21301	Lncppara	Distal	5728	uc056yzu.1	0.4192	15192	0
399699	chr15	85682782	85683282	501	*	8.8499	0.841	0.689	2	IN_Lamp5_old._.Rep1	20740	Lncppara	Distal	6289	uc056yzu.1	0.4391	15193	0
399700	chr15	85683284	85683784	501	*	10.2616	0.626	0.438	2	Oligo_young._.n2hippo7	20238	Lncppara	Distal	6791	uc056yzu.1	0.5269	15194	0
399701	chr15	85684430	85684930	501	*	15.1705	0.705	0.522	2	MG_young._.n2hippo7	19092	Lncppara	Distal	7937	uc056yzu.1	0.479	15195	0
399702	chr15	85685056	85685556	501	*	11.0121	0.519	0.323	2	DG_young._.n1hippo7	18466	Lncppara	Distal	8563	uc056yzu.1	0.5549	15196	0
399703	chr15	85686130	85686630	501	*	17.1383	0.685	0.543	2	DG_old._.n2hippo108	17392	Lncppara	Distal	9637	uc056yzu.1	0.5349	15197	0
399704	chr15	85686931	85687431	501	*	119.967	0.981	0.954	2	OPC_old._.n2hippo108	16591	Lncppara	Distal	10438	uc056yzu.1	0.6108	15198	0
399705	chr15	85687590	85688090	501	*	38.8086	0.803	0.71	2	Astro_old._.n1hippo108	15932	Lncppara	Distal	11097	uc056yzu.1	0.485	15199	0
399706	chr15	85688393	85688893	501	*	6.04962	0.752	0.546	2	IN_Lamp5_old._.Rep1	15129	Lncppara	Distal	11900	uc056yzu.1	0.523	15200	0
399707	chr15	85689027	85689527	501	*	8.13426	0.788	0.699	2	Endo_young._.Rep1	14495	Lncppara	Distal	12534	uc056yzu.1	0.511	15201	0
399708	chr15	85690004	85690504	501	*	14.5332	0.709	0.55	2	Sub_young._.n1hippo7	13518	Lncppara	Distal	13511	uc056yzu.1	0.515	15202	0
399709	chr15	85690520	85691020	501	*	4.71015	0.268	0.084	2	Astro_young._.n2hippo7	13002	Lncppara	Distal	13002	uc056yzv.1	0.487	15203	0
399710	chr15	85691180	85691680	501	*	4.86763	0.317	0.122	2	DG_old._.n2hippo108	12342	Lncppara	Distal	12342	uc056yzv.1	0.511	15204	0
399711	chr15	85691881	85692381	501	*	8.9826	0.561	0.357	2	Astro_old._.n1hippo108	11641	Lncppara	Distal	11641	uc056yzv.1	0.503	15205	0
399712	chr15	85692444	85692944	501	*	6.56175	0.454	0.202	2	Astro_young._.n1hippo7	11078	Lncppara	Distal	11078	uc056yzv.1	0.523	15206	0
399713	chr15	85693528	85694028	501	*	7.39474	0.487	0.219	2	CA3_old._.n1hippo108	9994	Lncppara	Distal	9994	uc056yzv.1	0.5808	15207	0
399714	chr15	85694069	85694569	501	*	7.35514	0.414	0.204	2	DG_young._.n2hippo7	9453	Lncppara	Distal	9453	uc056yzv.1	0.5289	15208	0
399715	chr15	85694747	85695247	501	*	8.44258	0.529	0.284	2	Astro_young._.n1hippo7	8775	Lncppara	Distal	8775	uc056yzv.1	0.525	15209	0
399716	chr15	85695602	85696102	501	*	5.23542	0.285	0.08	2	Oligo_old._.n1hippo108	7920	Lncppara	Distal	7920	uc056yzv.1	0.5349	15210	0
399717	chr15	85696114	85696614	501	*	3.994	0.262	0.061	2	Astro_young._.n1hippo7	7408	Lncppara	Distal	7408	uc056yzv.1	0.493	15211	0
399718	chr15	85697461	85697961	501	*	6.12144	0.472	0.253	2	Oligo_young._.n2hippo7	6061	Lncppara	Distal	6061	uc056yzv.1	0.503	15212	0
399719	chr15	85698604	85699104	501	*	44.072	0.807	0.729	2	DG_young._.n2hippo7	4918	Lncppara	Distal	4918	uc056yzv.1	0.509	15213	0
399720	chr15	85699303	85699803	501	*	9.14479	0.508	0.309	2	CA1_old._.n2hippo108	4219	Lncppara	Distal	4219	uc056yzv.1	0.5649	15214	0
399721	chr15	85699980	85700480	501	*	199.69	0.94	0.912	2	Astro_old._.n1hippo108	3542	Lncppara	Distal	3542	uc056yzv.1	0.5749	15215	0
399722	chr15	85700520	85701020	501	*	7.97098	0.596	0.299	2	OPC_young._.n1hippo7	3002	Lncppara	Distal	3002	uc056yzv.1	0.5749	15216	0
399723	chr15	85701121	85701621	501	*	15.8348	0.666	0.472	2	Astro_young._.n1hippo7	2401	Lncppara	Distal	2401	uc056yzv.1	0.525	15217	0
399724	chr15	85701662	85702162	501	*	8.9826	0.561	0.357	2	Astro_old._.n1hippo108	1860	Lncppara	Promoter	1860	uc056yzv.1	0.5449	15218	0
399725	chr15	85702317	85702817	501	*	286.879	0.958	0.933	2	Astro_young._.n1hippo7	1205	Lncppara	Promoter	1205	uc056yzv.1	0.6068	15219	0
399726	chr15	85703103	85703603	501	*	257.891	0.963	0.941	2	Astro_young._.n2hippo7	419	Lncppara	Promoter	419	uc056yzv.1	0.6148	15220	0
399727	chr15	85703810	85704310	501	*	10.6442	0.561	0.335	2	Astro_young._.n2hippo7	286	Lncppara	Exonic	286	uc056yzv.1	0.5329	15221	0
399728	chr15	85704637	85705137	501	*	12.7798	0.665	0.487	2	Oligo_young._.n1hippo7	1113	Lncppara	Promoter	1113	uc056yzv.1	0.5768	15222	0
399729	chr15	85705836	85706336	501	*	114.406	0.901	0.845	2	Astro_young._.n1hippo7	516	Mirlet7c-2	Promoter	516	uc011zxm.1	0.5848	15223	0
399730	chr15	85706444	85706944	501	*	14.7129	0.652	0.452	2	Astro_young._.n1hippo7	90	Mirlet7c-2	Promoter	90	uc011zxm.1	0.5549	15224	0
399731	chr15	85706972	85707472	501	*	28.3855	0.737	0.628	2	DG_young._.n2hippo7	96	Mirlet7b	Promoter	96	uc011zxn.1	0.5848	15225	0
399732	chr15	85707481	85707981	501	*	23.0149	0.652	0.515	2	CA1_young._.n1hippo7	411	Mirlet7b	Distal	411	uc011zxn.1	0.521	15226	0
399733	chr15	85708106	85708606	501	*	23.4391	0.744	0.628	2	DG_old._.n2hippo108	1036	Mirlet7b	Distal	1036	uc011zxn.1	0.521	15227	0
399734	chr15	85708662	85709162	501	*	40.5723	0.794	0.711	2	DG_young._.n2hippo7	1592	Mirlet7b	Distal	1592	uc011zxn.1	0.5329	15228	0
399735	chr15	85709258	85709758	501	*	16.9424	0.937	0.937	NA	VascMening_young._.Rep1	2188	Mirlet7b	Distal	2188	uc011zxn.1	0.5609	15229	0
399736	chr15	85710131	85710631	501	*	194.096	0.96	0.943	2	DG_old._.n2hippo108	3061	Mirlet7b	Distal	3061	uc011zxn.1	0.5888	15230	0
399737	chr15	85710715	85711215	501	*	13.9615	0.683	0.515	2	Oligo_young._.n1hippo7	3645	Mirlet7b	Distal	3645	uc011zxn.1	0.5669	15231	0
399738	chr15	85711443	85711943	501	*	7.13632	0.558	0.253	2	EPC/CPC_young._.Rep2	4373	Mirlet7b	Distal	4373	uc011zxn.1	0.5489	15232	0
399739	chr15	85712068	85712568	501	*	4.86763	0.317	0.122	2	DG_old._.n2hippo108	4998	Mirlet7b	Distal	4998	uc011zxn.1	0.5709	15233	0
399740	chr15	85712716	85713216	501	*	123.132	0.918	0.885	2	CA1_young._.n1hippo7	5646	Mirlet7b	Distal	5646	uc011zxn.1	0.5529	15234	0
399741	chr15	85713816	85714316	501	*	2.28505	0.03	0.003	2	Astro_young._.n2hippo7	6746	Mirlet7b	Distal	6746	uc011zxn.1	0.3992	15235	0
399742	chr15	85714325	85714825	501	*	4.71015	0.268	0.084	2	Astro_young._.n2hippo7	7255	Mirlet7b	Distal	7255	uc011zxn.1	0.4012	15236	0
399743	chr15	85715389	85715889	501	*	5.66915	0.405	0.156	2	Astro_young._.n1hippo7	8319	Mirlet7b	Distal	8319	uc011zxn.1	0.521	15237	0
399744	chr15	85715988	85716488	501	*	76.2559	0.925	0.887	2	Sub_young._.n2hippo7	8918	Mirlet7b	Distal	8918	uc011zxn.1	0.489	15238	0
399745	chr15	85717716	85718216	501	*	3.21897	0.168	0.025	2	Astro_young._.n1hippo7	10646	Mirlet7b	Distal	10646	uc011zxn.1	0.523	15239	0
399746	chr15	85720459	85720959	501	*	3.37141	0.121	0.024	2	Astro_old._.n2hippo108	13389	Mirlet7b	Distal	13389	uc011zxn.1	0.5589	15240	0
399747	chr15	85722809	85723309	501	*	3.31929	0.431	0.121	2	IN_Sst/Pvalb_young._.n1hippo7	12504	Ppara	Distal	12504	uc007xdj.2	0.501	15241	0
399748	chr15	85724387	85724887	501	*	37.8726	0.993	0.982	2	Endo_old._.Rep1	10926	Ppara	Distal	10926	uc007xdj.2	0.5868	15242	0
399749	chr15	85728208	85728708	501	*	12.4292	0.726	0.491	2	EPC/CPC_young._.Rep2	7105	Ppara	Distal	7105	uc007xdj.2	0.5269	15243	0
399750	chr15	85728774	85729274	501	*	3.26281	0.218	0.058	2	Astro_old._.n1hippo108	6539	Ppara	Distal	6539	uc007xdj.2	0.521	15244	0
399751	chr15	85730109	85730609	501	*	4.24015	0.338	0.113	2	CA3_old._.n2hippo108	5204	Ppara	Distal	5204	uc007xdj.2	0.5669	15245	0
399752	chr15	85732964	85733464	501	*	7.48706	0.495	0.244	2	Astro_young._.n1hippo7	2349	Ppara	Distal	2349	uc007xdj.2	0.511	15246	0
399753	chr15	85733618	85734118	501	*	5.66915	0.405	0.156	2	Astro_young._.n1hippo7	1695	Ppara	Promoter	1695	uc007xdj.2	0.4431	15247	0
399754	chr15	85734623	85735123	501	*	79.8175	0.877	0.808	2	Astro_young._.n2hippo7	690	Ppara	Promoter	690	uc007xdj.2	0.6587	15248	0
399755	chr15	85735178	85735678	501	*	567.56	0.996	0.993	2	Astro_old._.n1hippo108	135	Ppara	Promoter	135	uc007xdj.2	0.7485	15249	0
399756	chr15	85735713	85736213	501	*	57.2021	0.846	0.775	2	Astro_old._.n1hippo108	398	Ppara	Exonic	186	uc007xdk.2	0.6487	15250	0
399757	chr15	85736411	85736911	501	*	10.4367	0.581	0.351	2	Astro_young._.n1hippo7	1096	Ppara	Intronic	884	uc007xdk.2	0.497	15251	0
399758	chr15	85738884	85739384	501	*	48.5507	0.824	0.749	2	CA1_old._.n1hippo108	3569	Ppara	Intronic	3357	uc007xdk.2	0.4271	15252	0
399759	chr15	85739872	85740372	501	*	14.5943	0.589	0.417	2	DG_young._.n1hippo7	4557	Ppara	Intronic	4345	uc007xdk.2	0.519	15253	0
399760	chr15	85742145	85742645	501	*	12.6449	0.592	0.421	2	CA1_old._.n2hippo108	6830	Ppara	Intronic	6618	uc007xdk.2	0.477	15254	0
399761	chr15	85746032	85746532	501	*	40.2841	0.808	0.716	2	Astro_old._.n1hippo108	10717	Ppara	Intronic	10505	uc007xdk.2	0.5429	15255	0
399762	chr15	85755526	85756026	501	*	6.75621	0.543	0.232	2	OPC_young._.n1hippo7	20211	Ppara	Intronic	19999	uc007xdk.2	0.521	15256	0
399763	chr15	85756524	85757024	501	*	102.457	0.893	0.833	2	Astro_young._.n1hippo7	21209	Ppara	Intronic	20997	uc007xdk.2	0.4611	15257	0
399764	chr15	85762777	85763277	501	*	10.9918	0.592	0.375	2	CA3_young._.n2hippo7	27462	Ppara	Intronic	27250	uc007xdk.2	0.5389	15258	0
399765	chr15	85774855	85775355	501	*	14.5039	0.625	0.463	2	CA1_old._.n2hippo108	36591	Cdpf1	Intronic	36591	uc007xdl.2	0.483	15259	0
399766	chr15	85776693	85777193	501	*	12.0332	0.871	0.871	NA	CA2_young._.Rep1	34753	Cdpf1	Intronic	34753	uc007xdl.2	0.491	15260	0
399767	chr15	85777831	85778331	501	*	14.1647	0.534	0.362	2	CA1_young._.n2hippo7	33615	Cdpf1	Intronic	33615	uc007xdl.2	0.501	15261	0
399768	chr15	85792792	85793292	501	*	46.3918	0.821	0.717	2	Astro_young._.n2hippo7	18654	Cdpf1	Intronic	18654	uc007xdl.2	0.4711	15262	0
399769	chr15	85808431	85808931	501	*	29.0185	0.816	0.646	2	EPC/CPC_young._.Rep1	3015	Cdpf1	Intronic	3015	uc007xdl.2	0.5389	15263	0
399770	chr15	85810695	85811195	501	*	19.2366	0.764	0.636	2	Sub_young._.n1hippo7	751	Cdpf1	Exonic	751	uc007xdl.2	0.501	15264	0
399771	chr15	85811421	85811921	501	*	63.104	1	0.999	2	IN_Lamp5_old._.Rep1	25	Cdpf1	Promoter	25	uc007xdl.2	0.6447	15265	0
399772	chr15	85813307	85813807	501	*	5.26	0.584	0.37	2	Endo_old._.Rep1	1859	Cdpf1	Promoter	1859	uc007xdl.2	0.493	15266	0
399773	chr15	85821513	85822013	501	*	110.765	0.949	0.925	2	Sub_young._.n2hippo7	29	Pkdrej	Promoter	29	uc007xdm.1	0.7325	15267	0
399774	chr15	85825228	85825728	501	*	6.02325	0.356	0.128	2	CA3_young._.n1hippo7	3744	Pkdrej	Distal	3744	uc007xdm.1	0.4172	15268	0
399775	chr15	85832019	85832519	501	*	213.885	0.959	0.943	2	CA1_young._.n1hippo7	34	Ttc38	Promoter	34	uc007xdn.2	0.5988	15269	0
399776	chr15	85832536	85833036	501	*	6.9387	0.477	0.236	2	Sub_young._.n2hippo7	481	Ttc38	Intronic	481	uc007xdn.2	0.5509	15270	0
399777	chr15	85838409	85838909	501	*	18.9344	0.941	0.876	2	CA2_old._.Rep2	6354	Ttc38	Intronic	6354	uc007xdn.2	0.5589	15271	0
399778	chr15	85840908	85841408	501	*	24.3277	0.785	0.667	2	Sub_young._.n2hippo7	8853	Ttc38	Intronic	8853	uc007xdn.2	0.5389	15272	0
399779	chr15	85851900	85852400	501	*	12.2658	0.559	0.341	2	Astro_old._.n2hippo108	7556	Gtse1	Intronic	7556	uc007xdp.1	0.5269	15273	0
399780	chr15	85853350	85853850	501	*	19.313	0.699	0.524	2	Astro_young._.n1hippo7	6106	Gtse1	Exonic	6106	uc007xdp.1	0.5828	15274	0
399781	chr15	85855356	85855856	501	*	6.11185	0.771	0.771	NA	unknown_young._.Rep1	4100	Gtse1	Intronic	4100	uc007xdp.1	0.5469	15275	0
399782	chr15	85858233	85858733	501	*	21.5082	0.756	0.633	2	Oligo_young._.n1hippo7	1223	Gtse1	Promoter	1223	uc007xdp.1	0.491	15276	0
399783	chr15	85859321	85859821	501	*	39.6855	0.996	0.989	2	CA2_old._.Rep1	135	Gtse1	Promoter	135	uc007xdp.1	0.5868	15277	0
399784	chr15	85859839	85860339	501	*	4.30486	0.356	0.106	2	ImN_young._.n2hippo7	381	Gtse1	Exonic	142	uc007xdq.2	0.521	15278	0
399785	chr15	85867641	85868141	501	*	55.733	0.922	0.88	2	CA3_young._.n1hippo7	8183	Gtse1	Intronic	7944	uc007xdq.2	0.523	15279	0
399786	chr15	85868540	85869040	501	*	9.67496	0.872	0.872	NA	unknown_young._.Rep1	9082	Gtse1	Exonic	8843	uc007xdq.2	0.5329	15280	0
399787	chr15	85874892	85875392	501	*	3.21897	0.168	0.025	2	Astro_young._.n1hippo7	4184	Trmu	Exonic	4184	uc007xdr.1	0.5888	15281	0
399788	chr15	85876948	85877448	501	*	3.75395	0.339	0.048	2	EPC/CPC_old._.Rep2	2128	Trmu	Distal	2128	uc007xdr.1	0.511	15282	0
399789	chr15	85878417	85878917	501	*	6.91744	0.748	0.748	NA	VascMening_young._.Rep1	659	Trmu	Promoter	659	uc007xdr.1	0.5369	15283	0
399790	chr15	85878994	85879494	501	*	50.3003	0.999	0.998	2	CA2_old._.Rep2	82	Trmu	Promoter	82	uc007xdr.1	0.6687	15284	0
399791	chr15	85879518	85880018	501	*	38.2786	0.786	0.698	2	DG_young._.n2hippo7	440	Trmu	Intronic	440	uc007xdr.1	0.517	15285	0
399792	chr15	85881022	85881522	501	*	5.723	0.333	0.128	2	Astro_old._.n2hippo108	1944	Trmu	Intronic	1944	uc007xdr.1	0.4351	15286	0
399793	chr15	85883007	85883507	501	*	4.11777	0.199	0.037	2	Astro_old._.n2hippo108	3929	Trmu	Intronic	3929	uc007xdr.1	0.513	15287	0
399794	chr15	85887712	85888212	501	*	6.73485	0.518	0.28	2	Sub_old._.n2hippo108	8634	Trmu	Intronic	6244	uc007xds.1	0.3952	15288	0
399795	chr15	85891862	85892362	501	*	8.17955	0.574	0.339	2	Sub_old._.n1hippo108	12784	Trmu	Intronic	2094	uc007xds.1	0.511	15289	0
399796	chr15	85892733	85893233	501	*	26.3206	0.824	0.702	2	CA3_old._.n1hippo108	13655	Trmu	Intronic	1223	uc007xds.1	0.5828	15290	0
399797	chr15	85894420	85894920	501	*	4.90262	0.272	0.08	2	Astro_old._.n2hippo108	15342	Trmu	Intronic	462	uc007xds.1	0.5429	15291	0
399798	chr15	85896231	85896731	501	*	50.9583	0.888	0.829	2	Sub_young._.n2hippo7	17153	Trmu	Exonic	2273	uc007xds.1	0.523	15292	0
399799	chr15	85896793	85897293	501	*	8.85678	0.473	0.268	2	DG_young._.n2hippo7	17715	Trmu	Exonic	2835	uc007xds.1	0.5888	15293	0
399800	chr15	85899283	85899783	501	*	40.1029	0.802	0.687	2	Astro_young._.n1hippo7	20205	Trmu	Exonic	5325	uc007xds.1	0.525	15294	0
399801	chr15	85899809	85900309	501	*	31.7745	0.843	0.758	2	Sub_young._.n1hippo7	20731	Trmu	Exonic	5851	uc007xds.1	0.5589	15295	0
399802	chr15	85900693	85901193	501	*	8.9826	0.561	0.357	2	Astro_old._.n1hippo108	21615	Trmu	Exonic	6735	uc007xds.1	0.5749	15296	0
399803	chr15	85902014	85902514	501	*	3.37141	0.121	0.024	2	Astro_old._.n2hippo108	22936	Trmu	Exonic	8056	uc007xds.1	0.5848	15297	0
399804	chr15	85903755	85904255	501	*	12.3487	0.646	0.429	2	CA3_old._.n1hippo108	24677	Trmu	Exonic	9797	uc007xds.1	0.5749	15298	0
399805	chr15	85904907	85905407	501	*	5.00895	0.394	0.17	2	Astro_old._.n1hippo108	25829	Trmu	Intronic	10949	uc007xds.1	0.5788	15299	0
399806	chr15	85905485	85905985	501	*	20.5538	0.867	0.708	2	EPC/CPC_old._.Rep2	26407	Trmu	Intronic	11527	uc007xds.1	0.5409	15300	0
399807	chr15	85919102	85919602	501	*	24.7466	0.744	0.62	2	Astro_old._.n1hippo108	40024	Trmu	Intronic	25144	uc007xds.1	0.5449	15301	0
399808	chr15	85919837	85920337	501	*	5.61189	0.348	0.132	2	Astro_young._.n2hippo7	40759	Trmu	Intronic	25879	uc007xds.1	0.5349	15302	0
399809	chr15	85934999	85935499	501	*	9.39129	0.594	0.38	2	Oligo_young._.n1hippo7	55921	Trmu	Intronic	41041	uc007xds.1	0.499	15303	0
399810	chr15	85935600	85936100	501	*	17.4283	0.724	0.477	2	EPC/CPC_young._.Rep1	56522	Trmu	Intronic	41642	uc007xds.1	0.5649	15304	0
399811	chr15	85947402	85947902	501	*	22.348	0.771	0.643	2	Sub_young._.n2hippo7	68324	Trmu	Intronic	31587	uc007xdu.1	0.519	15305	0
399812	chr15	85951104	85951604	501	*	31.7745	0.843	0.758	2	Sub_young._.n1hippo7	72026	Trmu	Intronic	27885	uc007xdu.1	0.4651	15306	0
399813	chr15	85955007	85955507	501	*	10.5351	0.837	0.837	NA	CA2_young._.Rep1	75929	Trmu	Intronic	23982	uc007xdu.1	0.4351	15307	0
399814	chr15	85965931	85966431	501	*	59.3479	0.857	0.794	2	DG_old._.n1hippo108	67595	Celsr1	Intronic	13058	uc007xdu.1	0.5489	15308	0
399815	chr15	85969638	85970138	501	*	56.9231	0.895	0.799	2	EPC/CPC_young._.Rep1	63888	Celsr1	Intronic	9351	uc007xdu.1	0.5848	15309	0
399816	chr15	85972432	85972932	501	*	7.6532	0.511	0.275	2	Sub_young._.n2hippo7	61094	Celsr1	Intronic	6557	uc007xdu.1	0.509	15310	0
399817	chr15	85975670	85976170	501	*	17.3132	0.744	0.601	2	Sub_young._.n1hippo7	57856	Celsr1	Intronic	3319	uc007xdu.1	0.507	15311	0
399818	chr15	85980646	85981146	501	*	80.0601	0.869	0.817	2	CA1_young._.n1hippo7	52880	Celsr1	Intronic	1655	uc007xdu.1	0.4331	15312	0
399819	chr15	85982084	85982584	501	*	2.87684	0.176	0.041	2	MG_old._.n2hippo108	51442	Celsr1	Intronic	3093	uc007xdu.1	0.519	15313	0
399820	chr15	85988068	85988568	501	*	7.85835	0.832	0.832	NA	unknown_young._.Rep1	45458	Celsr1	Intronic	9077	uc007xdu.1	0.491	15314	0
399821	chr15	85990682	85991182	501	*	6.56175	0.454	0.202	2	Astro_young._.n1hippo7	42844	Celsr1	Intronic	11691	uc007xdu.1	0.499	15315	0
399822	chr15	85991437	85991937	501	*	38.2382	0.874	0.803	2	CA3_young._.n1hippo7	42089	Celsr1	Intronic	12446	uc007xdu.1	0.5689	15316	0
399823	chr15	85992043	85992543	501	*	12.0277	0.881	0.767	2	CA2_old._.Rep1	41483	Celsr1	Intronic	13052	uc007xdu.1	0.4471	15317	0
399824	chr15	85992830	85993330	501	*	2.6678	0.057	0.007	2	Astro_old._.n2hippo108	40696	Celsr1	Intronic	13839	uc007xdu.1	0.5289	15318	0
399825	chr15	85993447	85993947	501	*	19.8643	0.657	0.485	2	Astro_old._.n2hippo108	40079	Celsr1	Intronic	14456	uc007xdu.1	0.495	15319	0
399826	chr15	85994105	85994605	501	*	484.607	0.984	0.973	2	Astro_young._.n1hippo7	39421	Celsr1	Intronic	15114	uc007xdu.1	0.5768	15320	0
399827	chr15	85995190	85995690	501	*	8.37077	0.46	0.238	2	Astro_old._.n2hippo108	38336	Celsr1	Intronic	16199	uc007xdu.1	0.501	15321	0
399828	chr15	85995855	85996355	501	*	7.82679	0.852	0.543	2	ImN_young._.n1hippo7	37671	Celsr1	Intronic	16864	uc007xdu.1	0.5409	15322	0
399829	chr15	85997405	85997905	501	*	17.605	0.634	0.456	2	Astro_old._.n2hippo108	36121	Celsr1	Intronic	18414	uc007xdu.1	0.499	15323	0
399830	chr15	86000690	86001190	501	*	107.322	0.916	0.88	2	DG_old._.n1hippo108	32836	Celsr1	Intronic	21699	uc007xdu.1	0.515	15324	0
399831	chr15	86005603	86006103	501	*	17.0365	0.686	0.534	2	Astro_old._.n1hippo108	27923	Celsr1	Intronic	26612	uc007xdu.1	0.5309	15325	0
399832	chr15	86007779	86008279	501	*	82.5142	0.876	0.826	2	DG_young._.n1hippo7	25747	Celsr1	Intronic	25747	uc007xdt.1	0.517	15326	0
399833	chr15	86013065	86013565	501	*	31.9235	0.773	0.641	2	Astro_young._.n1hippo7	20461	Celsr1	Intronic	20461	uc007xdt.1	0.523	15327	0
399834	chr15	86015980	86016480	501	*	22.5933	0.805	0.681	2	Sub_old._.n2hippo108	17546	Celsr1	Intronic	17546	uc007xdt.1	0.5729	15328	0
399835	chr15	86029223	86029723	501	*	13.2952	0.577	0.372	2	Astro_old._.n2hippo108	4303	Celsr1	Intronic	4303	uc007xdt.1	0.5529	15329	0
399836	chr15	86029781	86030281	501	*	14.6182	0.66	0.494	2	Astro_old._.n1hippo108	3745	Celsr1	Intronic	3745	uc007xdt.1	0.5749	15330	0
399837	chr15	86031236	86031736	501	*	8.44258	0.529	0.284	2	Astro_young._.n1hippo7	2290	Celsr1	Exonic	2290	uc007xdt.1	0.5928	15331	0
399838	chr15	86032024	86032524	501	*	7.93798	0.531	0.311	2	Astro_old._.n1hippo108	1502	Celsr1	Exonic	1502	uc007xdt.1	0.5768	15332	0
399839	chr15	86032659	86033159	501	*	87.0992	0.883	0.83	2	Astro_old._.n1hippo108	867	Celsr1	Exonic	867	uc007xdt.1	0.6367	15333	0
399840	chr15	86033497	86033997	501	*	7.32339	0.694	0.373	2	EPC/CPC_old._.Rep1	29	Celsr1	Promoter	29	uc007xdt.1	0.7685	15334	0
399841	chr15	86034019	86034519	501	*	232.094	0.95	0.926	2	Astro_old._.n1hippo108	491	Celsr1	Promoter	491	uc007xdt.1	0.7246	15335	0
399842	chr15	86034804	86035304	501	*	18.2567	0.805	0.625	2	EPC/CPC_young._.Rep2	1276	Celsr1	Promoter	1276	uc007xdt.1	0.5669	15336	0
399843	chr15	86038767	86039267	501	*	103.643	0.945	0.919	2	Sub_young._.n2hippo7	5239	Celsr1	Distal	5239	uc007xdt.1	0.5289	15337	0
399844	chr15	86048441	86048941	501	*	13.2543	0.85	0.692	2	IN_Sst/Pvalb_young._.n1hippo7	9003	Gramd4	Distal	9003	uc007xdv.3	0.4331	15338	0
399845	chr15	86051018	86051518	501	*	129.156	0.922	0.891	2	CA1_young._.n1hippo7	6426	Gramd4	Distal	6426	uc007xdv.3	0.4531	15339	0
399846	chr15	86053854	86054354	501	*	109.333	0.948	0.923	2	Sub_young._.n2hippo7	3590	Gramd4	Distal	3590	uc007xdv.3	0.5409	15340	0
399847	chr15	86054356	86054856	501	*	6.75621	0.543	0.232	2	OPC_young._.n1hippo7	3088	Gramd4	Distal	3088	uc007xdv.3	0.5269	15341	0
399848	chr15	86057428	86057928	501	*	19.6639	0.874	0.72	2	EPC/CPC_old._.Rep1	16	Gramd4	Promoter	16	uc007xdv.3	0.5788	15342	0
399849	chr15	86058434	86058934	501	*	62.9051	1	1	NA	unknown_young._.Rep1	988	Gramd4	Intronic	42	uc007xdw.3	0.7565	15343	0
399850	chr15	86059066	86059566	501	*	45.3508	0.782	0.676	2	Astro_old._.n2hippo108	1620	Gramd4	Intronic	588	uc007xdw.3	0.6248	15344	0
399851	chr15	86060212	86060712	501	*	4.24645	0.561	0.248	2	IN_Sst/Pvalb_young._.n1hippo7	2766	Gramd4	Intronic	1734	uc007xdw.3	0.5289	15345	0
399852	chr15	86060743	86061243	501	*	27.8045	0.801	0.702	2	Oligo_young._.n2hippo7	3297	Gramd4	Intronic	2265	uc007xdw.3	0.5389	15346	0
399853	chr15	86061335	86061835	501	*	2.42971	0.08	0.012	2	OPC_young._.n2hippo7	3889	Gramd4	Intronic	2857	uc007xdw.3	0.5489	15347	0
399854	chr15	86062594	86063094	501	*	10.4367	0.581	0.351	2	Astro_young._.n1hippo7	5148	Gramd4	Intronic	4116	uc007xdw.3	0.511	15348	0
399855	chr15	86064239	86064739	501	*	6.6123	0.508	0.259	2	Sub_old._.n1hippo108	6793	Gramd4	Intronic	5761	uc007xdw.3	0.497	15349	0
399856	chr15	86065292	86065792	501	*	7.6532	0.511	0.275	2	Sub_young._.n2hippo7	7846	Gramd4	Intronic	6814	uc007xdw.3	0.4591	15350	0
399857	chr15	86067220	86067720	501	*	54.2019	0.952	0.922	2	CA3_old._.n2hippo108	9774	Gramd4	Intronic	8742	uc007xdw.3	0.5489	15351	0
399858	chr15	86067892	86068392	501	*	7.6532	0.511	0.275	2	Sub_young._.n2hippo7	10446	Gramd4	Intronic	9414	uc007xdw.3	0.5629	15352	0
399859	chr15	86068894	86069394	501	*	14.2418	0.672	0.497	2	CA3_young._.n2hippo7	11448	Gramd4	Intronic	10416	uc007xdw.3	0.5729	15353	0
399860	chr15	86069507	86070007	501	*	3.994	0.262	0.061	2	Astro_young._.n1hippo7	12061	Gramd4	Intronic	11029	uc007xdw.3	0.511	15354	0
399861	chr15	86070230	86070730	501	*	203.287	0.92	0.884	2	Astro_old._.n2hippo108	12784	Gramd4	Intronic	11752	uc007xdw.3	0.5389	15355	0
399862	chr15	86070823	86071323	501	*	4.11226	0.318	0.104	2	Astro_old._.n1hippo108	13377	Gramd4	Intronic	12345	uc007xdw.3	0.4571	15356	0
399863	chr15	86071635	86072135	501	*	4.11777	0.199	0.037	2	Astro_old._.n2hippo108	14189	Gramd4	Intronic	13157	uc007xdw.3	0.515	15357	0
399864	chr15	86072250	86072750	501	*	4.11226	0.318	0.104	2	Astro_old._.n1hippo108	14804	Gramd4	Intronic	13772	uc007xdw.3	0.523	15358	0
399865	chr15	86073083	86073583	501	*	3.26281	0.218	0.058	2	Astro_old._.n1hippo108	15637	Gramd4	Intronic	14605	uc007xdw.3	0.503	15359	0
399866	chr15	86073778	86074278	501	*	4.11226	0.318	0.104	2	Astro_old._.n1hippo108	16332	Gramd4	Intronic	15300	uc007xdw.3	0.5329	15360	0
399867	chr15	86075859	86076359	501	*	12.2658	0.559	0.341	2	Astro_old._.n2hippo108	18413	Gramd4	Intronic	17381	uc007xdw.3	0.5768	15361	0
399868	chr15	86079312	86079812	501	*	10.6971	0.646	0.438	2	Sub_old._.n1hippo108	21866	Gramd4	Intronic	20834	uc007xdw.3	0.5449	15362	0
399869	chr15	86080380	86080880	501	*	3.21897	0.168	0.025	2	Astro_young._.n1hippo7	22934	Gramd4	Intronic	21902	uc007xdw.3	0.4711	15363	0
399870	chr15	86081495	86081995	501	*	11.0239	0.835	0.695	2	Endo_old._.Rep1	24049	Gramd4	Intronic	23017	uc007xdw.3	0.5529	15364	0
399871	chr15	86082127	86082627	501	*	7.09166	0.515	0.294	2	Sub_young._.n1hippo7	24681	Gramd4	Intronic	23649	uc007xdw.3	0.5329	15365	0
399872	chr15	86082646	86083146	501	*	71.0129	0.92	0.879	2	Sub_young._.n2hippo7	25200	Gramd4	Intronic	24168	uc007xdw.3	0.5429	15366	0
399873	chr15	86083300	86083800	501	*	12.8563	0.607	0.393	2	Astro_young._.n2hippo7	25854	Gramd4	Intronic	24822	uc007xdw.3	0.5469	15367	0
399874	chr15	86083922	86084422	501	*	7.93798	0.531	0.311	2	Astro_old._.n1hippo108	26476	Gramd4	Intronic	25444	uc007xdw.3	0.515	15368	0
399875	chr15	86084672	86085172	501	*	12.5303	0.621	0.406	2	Astro_young._.n1hippo7	27226	Gramd4	Intronic	26194	uc007xdw.3	0.5429	15369	0
399876	chr15	86085381	86085881	501	*	22.8329	0.765	0.647	2	Oligo_young._.n1hippo7	27935	Gramd4	Intronic	26903	uc007xdw.3	0.491	15370	0
399877	chr15	86086170	86086670	501	*	288.476	0.963	0.944	2	Astro_old._.n1hippo108	28724	Gramd4	Intronic	27692	uc007xdw.3	0.5629	15371	0
399878	chr15	86086716	86087216	501	*	13.9615	0.683	0.515	2	Oligo_young._.n1hippo7	29270	Gramd4	Intronic	28238	uc007xdw.3	0.5868	15372	0
399879	chr15	86087655	86088155	501	*	239.107	0.931	0.899	2	Astro_old._.n2hippo108	30209	Gramd4	Intronic	29177	uc007xdw.3	0.5868	15373	0
399880	chr15	86088210	86088710	501	*	17.5531	0.671	0.482	2	Astro_young._.n2hippo7	30764	Gramd4	Intronic	29732	uc007xdw.3	0.5489	15374	0
399881	chr15	86088746	86089246	501	*	5.61189	0.348	0.132	2	Astro_young._.n2hippo7	31300	Gramd4	Intronic	30268	uc007xdw.3	0.4291	15375	0
399882	chr15	86089971	86090471	501	*	34.0413	0.99	0.975	2	Endo_old._.Rep2	32525	Gramd4	Intronic	31493	uc007xdw.3	0.5549	15376	0
399883	chr15	86090928	86091428	501	*	4.75978	0.36	0.087	2	EPC/CPC_young._.Rep2	33482	Gramd4	Intronic	32450	uc007xdw.3	0.5329	15377	0
399884	chr15	86092187	86092687	501	*	18.004	0.863	0.697	2	EPC/CPC_old._.Rep1	34741	Gramd4	Intronic	33709	uc007xdw.3	0.513	15378	0
399885	chr15	86093074	86093574	501	*	4.71015	0.268	0.084	2	Astro_young._.n2hippo7	35628	Gramd4	Intronic	34596	uc007xdw.3	0.4631	15379	0
399886	chr15	86093898	86094398	501	*	5.66915	0.405	0.156	2	Astro_young._.n1hippo7	36452	Gramd4	Intronic	35420	uc007xdw.3	0.4471	15380	0
399887	chr15	86097824	86098324	501	*	16.3477	0.657	0.463	2	Astro_young._.n2hippo7	40378	Gramd4	Intronic	39346	uc007xdw.3	0.5429	15381	0
399888	chr15	86101319	86101819	501	*	6.56175	0.454	0.202	2	Astro_young._.n1hippo7	43873	Gramd4	Intronic	38525	uc007xdz.1	0.5569	15382	0
399889	chr15	86102198	86102698	501	*	137.295	0.943	0.919	2	CA1_old._.n1hippo108	44752	Gramd4	Intronic	37646	uc007xdz.1	0.483	15383	0
399890	chr15	86104719	86105219	501	*	6.95919	0.385	0.187	2	DG_young._.n1hippo7	47273	Gramd4	Intronic	35125	uc007xdz.1	0.491	15384	0
399891	chr15	86107581	86108081	501	*	45.385	0.786	0.686	2	Oligo_old._.n1hippo108	50135	Gramd4	Intronic	32263	uc007xdz.1	0.5529	15385	0
399892	chr15	86109900	86110400	501	*	93.4152	0.944	0.917	2	Sub_young._.n1hippo7	52454	Gramd4	Intronic	29944	uc007xdz.1	0.5329	15386	0
399893	chr15	86110628	86111128	501	*	8.72599	0.739	0.445	2	EPC/CPC_old._.Rep1	53182	Gramd4	Intronic	29216	uc007xdz.1	0.5309	15387	0
399894	chr15	86111877	86112377	501	*	7.48706	0.495	0.244	2	Astro_young._.n1hippo7	54431	Gramd4	Intronic	27967	uc007xdz.1	0.5569	15388	0
399895	chr15	86112643	86113143	501	*	85.3779	0.881	0.828	2	Astro_old._.n1hippo108	55197	Gramd4	Intronic	27201	uc007xdz.1	0.5489	15389	0
399896	chr15	86113213	86113713	501	*	23.3136	0.888	0.77	2	IN_Sst/Pvalb_young._.n2hippo7	55767	Gramd4	Intronic	26631	uc007xdz.1	0.5549	15390	0
399897	chr15	86113940	86114440	501	*	5.723	0.333	0.128	2	Astro_old._.n2hippo108	56494	Gramd4	Intronic	25904	uc007xdz.1	0.4671	15391	0
399898	chr15	86115330	86115830	501	*	3.37141	0.121	0.024	2	Astro_old._.n2hippo108	57884	Gramd4	Intronic	24514	uc007xdz.1	0.491	15392	0
399899	chr15	86116513	86117013	501	*	2.01131	0.019	0.001	2	Astro_old._.n2hippo108	59067	Gramd4	Intronic	23331	uc007xdz.1	0.5629	15393	0
399900	chr15	86117089	86117589	501	*	11.2575	0.539	0.328	2	Astro_old._.n2hippo108	59643	Gramd4	Intronic	22755	uc007xdz.1	0.515	15394	0
399901	chr15	86117594	86118094	501	*	62.5376	0.82	0.735	2	Astro_old._.n2hippo108	60148	Gramd4	Intronic	22250	uc007xdz.1	0.5329	15395	0
399902	chr15	86118429	86118929	501	*	1.81802	0.028	0.002	2	Astro_young._.n1hippo7	60983	Gramd4	Intronic	21415	uc007xdz.1	0.513	15396	0
399903	chr15	86119050	86119550	501	*	4.812	0.342	0.108	2	Astro_young._.n1hippo7	61604	Gramd4	Intronic	20794	uc007xdz.1	0.5569	15397	0
399904	chr15	86119714	86120214	501	*	2.6678	0.057	0.007	2	Astro_old._.n2hippo108	62268	Gramd4	Intronic	20130	uc007xdz.1	0.517	15398	0
399905	chr15	86121832	86122332	501	*	6.55275	0.411	0.179	2	Astro_young._.n2hippo7	64058	Cerk	Intronic	18012	uc007xdz.1	0.5309	15399	0
399906	chr15	86122466	86122966	501	*	89.1213	0.882	0.816	2	Astro_young._.n1hippo7	63424	Cerk	Intronic	17378	uc007xdz.1	0.5749	15400	0
399907	chr15	86123704	86124204	501	*	7.48706	0.495	0.244	2	Astro_young._.n1hippo7	62186	Cerk	Intronic	16140	uc007xdz.1	0.493	15401	0
399908	chr15	86124293	86124793	501	*	67.58	0.886	0.831	2	Oligo_young._.n2hippo7	61597	Cerk	Intronic	15551	uc007xdz.1	0.5409	15402	0
399909	chr15	86126006	86126506	501	*	3.26281	0.218	0.058	2	Astro_old._.n1hippo108	59884	Cerk	Intronic	13838	uc007xdz.1	0.5609	15403	0
399910	chr15	86126952	86127452	501	*	3.25706	0.311	0.08	2	IN_Sst/Pvalb_young._.n2hippo7	58938	Cerk	Intronic	12892	uc007xdz.1	0.5928	15404	0
399911	chr15	86128990	86129490	501	*	21.0177	0.667	0.503	2	Astro_old._.n2hippo108	56900	Cerk	Intronic	10854	uc007xdz.1	0.5349	15405	0
399912	chr15	86131592	86132092	501	*	19.7961	0.827	0.675	2	IN_Sst/Pvalb_old._.n1hippo108	54298	Cerk	Intronic	8252	uc007xdz.1	0.5788	15406	0
399913	chr15	86132617	86133117	501	*	5.66915	0.405	0.156	2	Astro_young._.n1hippo7	53273	Cerk	Exonic	7227	uc007xdz.1	0.5828	15407	0
399914	chr15	86133150	86133650	501	*	2.60329	0.116	0.014	2	CA3_old._.n2hippo108	52740	Cerk	Intronic	6694	uc007xdz.1	0.5629	15408	0
399915	chr15	86133717	86134217	501	*	8.94626	0.523	0.29	2	CA3_young._.n2hippo7	52173	Cerk	Intronic	6127	uc007xdz.1	0.521	15409	0
399916	chr15	86134365	86134865	501	*	5.86593	0.465	0.214	2	Sub_old._.n1hippo108	51525	Cerk	Intronic	5479	uc007xdz.1	0.5429	15410	0
399917	chr15	86135174	86135674	501	*	90.7108	0.944	0.913	2	Sub_old._.n1hippo108	50716	Cerk	Exonic	4670	uc007xdz.1	0.5729	15411	0
399918	chr15	86136184	86136684	501	*	11.8131	0.65	0.441	2	MG_old._.n1hippo108	49706	Cerk	Exonic	3660	uc007xdz.1	0.515	15412	0
399919	chr15	86136813	86137313	501	*	7.5147	0.554	0.32	2	Sub_old._.n2hippo108	49077	Cerk	Exonic	3031	uc007xdz.1	0.5709	15413	0
399920	chr15	86137597	86138097	501	*	14.6702	0.641	0.471	2	Oligo_old._.n2hippo108	48293	Cerk	Distal	2247	uc007xdz.1	0.519	15414	0
399921	chr15	86138279	86138779	501	*	6.34878	0.421	0.205	2	DG_old._.n2hippo108	47611	Cerk	Distal	1565	uc007xdz.1	0.5289	15415	0
399922	chr15	86139040	86139540	501	*	4.15207	0.622	0.245	2	IN_Vip_young._.n1hippo7	46850	Cerk	Exonic	804	uc007xdz.1	0.4172	15416	0
399923	chr15	86139603	86140103	501	*	13.0973	0.671	0.473	2	MG_old._.n1hippo108	46287	Cerk	Exonic	241	uc007xdz.1	0.5808	15417	0
399924	chr15	86140231	86140731	501	*	44.7572	0.894	0.829	2	Sub_old._.n2hippo108	45659	Cerk	Exonic	385	uc007xdz.1	0.523	15418	0
399925	chr15	86141330	86141830	501	*	5.23038	0.644	0.328	2	IN_Sst/Pvalb_young._.n1hippo7	44560	Cerk	Exonic	1484	uc007xdz.1	0.487	15419	0
399926	chr15	86141890	86142390	501	*	6.06695	0.494	0.245	2	CA3_old._.n2hippo108	44000	Cerk	Intronic	2044	uc007xdz.1	0.5729	15420	0
399927	chr15	86142425	86142925	501	*	9.66262	0.611	0.368	2	MG_young._.n1hippo7	43465	Cerk	Intronic	2579	uc007xdz.1	0.5609	15421	0
399928	chr15	86143474	86143974	501	*	7.47777	0.537	0.294	2	MG_young._.n2hippo7	42416	Cerk	Intronic	3628	uc007xdz.1	0.4112	15422	0
399929	chr15	86144519	86145019	501	*	11.9478	0.596	0.394	2	CA3_young._.n1hippo7	41371	Cerk	Intronic	4673	uc007xdz.1	0.5429	15423	0
399930	chr15	86145031	86145531	501	*	3.50246	0.131	0.015	2	CA3_young._.n1hippo7	40859	Cerk	Intronic	5185	uc007xdz.1	0.485	15424	0
399931	chr15	86146926	86147426	501	*	4.83555	0.414	0.171	2	MG_old._.n2hippo108	38964	Cerk	Intronic	7080	uc007xdz.1	0.5808	15425	0
399932	chr15	86153247	86153747	501	*	12.3393	0.646	0.463	2	Sub_young._.n2hippo7	32643	Cerk	Intronic	5732	uc007xdx.2	0.5489	15426	0
399933	chr15	86154800	86155300	501	*	5.23542	0.285	0.08	2	Oligo_old._.n1hippo108	31090	Cerk	Exonic	4179	uc007xdx.2	0.5629	15427	0
399934	chr15	86159625	86160125	501	*	9.34157	0.615	0.385	2	MG_old._.n2hippo108	26265	Cerk	Intronic	644	uc007xdx.2	0.513	15428	0
399935	chr15	86161100	86161600	501	*	1.99739	0.064	0.01	2	MG_old._.n2hippo108	24790	Cerk	Intronic	2119	uc007xdx.2	0.507	15429	0
399936	chr15	86161739	86162239	501	*	7.28106	0.52	0.281	2	Oligo_young._.n1hippo7	24151	Cerk	Intronic	2758	uc007xdx.2	0.493	15430	0
399937	chr15	86163438	86163938	501	*	8.14913	0.566	0.318	2	MG_old._.n1hippo108	22452	Cerk	Intronic	4457	uc007xdx.2	0.501	15431	0
399938	chr15	86164582	86165082	501	*	16.8489	0.912	0.764	2	IN_Vip_old._.n2hippo108	21308	Cerk	Intronic	5601	uc007xdx.2	0.5529	15432	0
399939	chr15	86166109	86166609	501	*	49.2137	0.865	0.783	2	MG_young._.n1hippo7	19781	Cerk	Intronic	7128	uc007xdx.2	0.487	15433	0
399940	chr15	86167171	86167671	501	*	24.7461	0.819	0.706	2	Sub_old._.n2hippo108	18719	Cerk	Intronic	8190	uc007xdx.2	0.497	15434	0
399941	chr15	86167771	86168271	501	*	30.5902	0.812	0.719	2	Oligo_young._.n2hippo7	18119	Cerk	Intronic	8790	uc007xdx.2	0.5449	15435	0
399942	chr15	86168397	86168897	501	*	477.923	0.98	0.968	2	Oligo_old._.n1hippo108	17493	Cerk	Intronic	9416	uc007xdx.2	0.525	15436	0
399943	chr15	86169056	86169556	501	*	54.6214	0.868	0.804	2	Oligo_young._.n2hippo7	16834	Cerk	Intronic	10075	uc007xdx.2	0.5349	15437	0
399944	chr15	86169780	86170280	501	*	28.0387	0.749	0.63	2	Oligo_old._.n2hippo108	16110	Cerk	Intronic	10799	uc007xdx.2	0.5289	15438	0
399945	chr15	86170738	86171238	501	*	6.61158	0.804	0.579	2	IN_Lamp5_young._.Rep1	15152	Cerk	Intronic	11757	uc007xdx.2	0.5289	15439	0
399946	chr15	86171719	86172219	501	*	24.1747	0.773	0.661	2	Oligo_young._.n1hippo7	14171	Cerk	Intronic	12738	uc007xdx.2	0.491	15440	0
399947	chr15	86172353	86172853	501	*	5.58419	0.75	0.492	2	IN_Lamp5_old._.Rep2	13537	Cerk	Intronic	13372	uc007xdx.2	0.525	15441	0
399948	chr15	86172932	86173432	501	*	2.87684	0.176	0.041	2	MG_old._.n2hippo108	12958	Cerk	Intronic	12958	uc007xdy.2	0.497	15442	0
399949	chr15	86173706	86174206	501	*	6.11185	0.771	0.771	NA	unknown_young._.Rep1	12184	Cerk	Intronic	12184	uc007xdy.2	0.5349	15443	0
399950	chr15	86174724	86175224	501	*	15.7525	0.719	0.548	2	MG_old._.n2hippo108	11166	Cerk	Intronic	11166	uc007xdy.2	0.5349	15444	0
399951	chr15	86175413	86175913	501	*	6.12144	0.472	0.253	2	Oligo_young._.n2hippo7	10477	Cerk	Intronic	10477	uc007xdy.2	0.491	15445	0
399952	chr15	86176095	86176595	501	*	12.5107	0.671	0.502	2	Oligo_young._.n2hippo7	9795	Cerk	Intronic	9795	uc007xdy.2	0.519	15446	0
399953	chr15	86177163	86177663	501	*	6.91744	0.748	0.748	NA	VascMening_young._.Rep1	8727	Cerk	Intronic	8727	uc007xdy.2	0.5389	15447	0
399954	chr15	86177863	86178363	501	*	10.2616	0.626	0.438	2	Oligo_young._.n2hippo7	8027	Cerk	Intronic	8027	uc007xdy.2	0.5509	15448	0
399955	chr15	86179617	86180117	501	*	17.1154	0.732	0.57	2	MG_old._.n2hippo108	6273	Cerk	Intronic	6273	uc007xdy.2	0.4371	15449	0
399956	chr15	86180362	86180862	501	*	48.1698	0.865	0.784	2	MG_old._.n2hippo108	5528	Cerk	Intronic	5528	uc007xdy.2	0.4551	15450	0
399957	chr15	86181161	86181661	501	*	8.14913	0.566	0.318	2	MG_old._.n1hippo108	4729	Cerk	Intronic	4729	uc007xdy.2	0.493	15451	0
399958	chr15	86181781	86182281	501	*	206.498	0.974	0.955	2	MG_old._.n1hippo108	4109	Cerk	Intronic	4109	uc007xdy.2	0.5569	15452	0
399959	chr15	86182485	86182985	501	*	165.838	0.964	0.939	2	MG_old._.n2hippo108	3405	Cerk	Intronic	3405	uc007xdy.2	0.5589	15453	0
399960	chr15	86183403	86183903	501	*	15.7525	0.719	0.548	2	MG_old._.n2hippo108	2487	Cerk	Intronic	2487	uc007xdy.2	0.513	15454	0
399961	chr15	86184306	86184806	501	*	49.2556	0.816	0.731	2	Oligo_old._.n2hippo108	1584	Cerk	Intronic	1584	uc007xdy.2	0.4711	15455	0
399962	chr15	86184946	86185446	501	*	49.2556	0.816	0.731	2	Oligo_old._.n2hippo108	944	Cerk	Intronic	944	uc007xdy.2	0.6447	15456	0
399963	chr15	86185525	86186025	501	*	232.552	0.978	0.967	2	Sub_young._.n2hippo7	365	Cerk	Exonic	365	uc007xdy.2	0.7226	15457	0
399964	chr15	86186123	86186623	501	*	48.5659	0.883	0.821	2	Sub_young._.n2hippo7	231	Cerk	Promoter	231	uc007xdy.2	0.5449	15458	0
399965	chr15	86186765	86187265	501	*	18.7096	0.836	0.686	2	IN_Sst/Pvalb_old._.n2hippo108	873	Cerk	Promoter	873	uc007xdy.2	0.5329	15459	0
399966	chr15	86187612	86188112	501	*	11.9983	0.562	0.359	2	Oligo_old._.n1hippo108	1720	Cerk	Promoter	1720	uc007xdy.2	0.4671	15460	0
399967	chr15	86188255	86188755	501	*	11.5468	0.898	0.898	NA	unknown_young._.Rep1	2363	Cerk	Distal	2363	uc007xdy.2	0.5768	15461	0
399968	chr15	86189055	86189555	501	*	193.303	0.949	0.924	2	Oligo_young._.n2hippo7	3163	Cerk	Distal	3163	uc007xdy.2	0.5349	15462	0
399969	chr15	86189593	86190093	501	*	11.373	0.65	0.472	2	Oligo_young._.n2hippo7	3701	Cerk	Distal	3701	uc007xdy.2	0.5389	15463	0
399970	chr15	86190253	86190753	501	*	16.0692	0.72	0.574	2	Oligo_young._.n2hippo7	4361	Cerk	Distal	4245	uc029sug.1	0.5269	15464	0
399971	chr15	86191452	86191952	501	*	95.3155	0.918	0.867	2	MG_old._.n1hippo108	5560	Cerk	Distal	3046	uc029sug.1	0.485	15465	0
399972	chr15	86192611	86193111	501	*	8.12575	0.564	0.357	2	Oligo_young._.n2hippo7	6719	Cerk	Distal	1887	uc029sug.1	0.475	15466	0
399973	chr15	86196537	86197037	501	*	13.4114	0.669	0.466	2	CA3_old._.n1hippo108	10645	Cerk	Distal	2037	uc029sug.1	0.499	15467	0
399974	chr15	86198233	86198733	501	*	8.12575	0.564	0.357	2	Oligo_young._.n2hippo7	12341	Cerk	Distal	3733	uc029sug.1	0.501	15468	0
399975	chr15	86198956	86199456	501	*	29.9348	0.93	0.861	2	IN_Sst/Pvalb_young._.n1hippo7	13064	Cerk	Distal	4456	uc029sug.1	0.5269	15469	0
399976	chr15	86199969	86200469	501	*	8.8499	0.841	0.689	2	IN_Lamp5_old._.Rep1	14077	Cerk	Distal	5469	uc029sug.1	0.505	15470	0
399977	chr15	86200986	86201486	501	*	69.2112	0.89	0.823	2	MG_old._.n1hippo108	13222	Tbc1d22a	Distal	6486	uc029sug.1	0.509	15471	0
399978	chr15	86201644	86202144	501	*	41.4941	0.849	0.758	2	MG_old._.n2hippo108	12564	Tbc1d22a	Distal	7144	uc029sug.1	0.507	15472	0
399979	chr15	86202576	86203076	501	*	110.847	0.936	0.896	2	MG_old._.n2hippo108	11632	Tbc1d22a	Distal	8076	uc029sug.1	0.5689	15473	0
399980	chr15	86203333	86203833	501	*	8.15431	0.581	0.342	2	MG_old._.n2hippo108	10875	Tbc1d22a	Distal	8833	uc029sug.1	0.5509	15474	0
399981	chr15	86204202	86204702	501	*	39.8557	0.845	0.751	2	MG_old._.n2hippo108	10006	Tbc1d22a	Distal	9702	uc029sug.1	0.5768	15475	0
399982	chr15	86205220	86205720	501	*	11.1784	0.642	0.429	2	MG_young._.n2hippo7	8988	Tbc1d22a	Distal	8988	uc007xea.1	0.4491	15476	0
399983	chr15	86206275	86206775	501	*	75.1895	0.871	0.812	2	Astro_old._.n1hippo108	7933	Tbc1d22a	Distal	7933	uc007xea.1	0.4411	15477	0
399984	chr15	86208059	86208559	501	*	5.89116	0.473	0.205	2	MG_old._.n1hippo108	6149	Tbc1d22a	Distal	6149	uc007xea.1	0.3972	15478	0
399985	chr15	86210011	86210511	501	*	6.06695	0.494	0.245	2	CA3_old._.n2hippo108	4197	Tbc1d22a	Distal	4197	uc007xea.1	0.4112	15479	0
399986	chr15	86211237	86211737	501	*	14.4094	0.688	0.501	2	MG_old._.n1hippo108	2971	Tbc1d22a	Distal	2971	uc007xea.1	0.4451	15480	0
399987	chr15	86212173	86212673	501	*	221.778	0.981	0.966	2	MG_old._.n2hippo108	2035	Tbc1d22a	Distal	2035	uc007xea.1	0.485	15481	0
399988	chr15	86212841	86213341	501	*	9.9091	0.614	0.39	2	MG_young._.n2hippo7	1367	Tbc1d22a	Promoter	1367	uc007xea.1	0.4511	15482	0
399989	chr15	86213410	86213910	501	*	15.7525	0.719	0.548	2	MG_old._.n2hippo108	798	Tbc1d22a	Promoter	798	uc007xea.1	0.3812	15483	0
399990	chr15	86214134	86214634	501	*	269.983	0.984	0.974	2	Sub_old._.n1hippo108	74	Tbc1d22a	Promoter	74	uc007xea.1	0.6567	15484	0
399991	chr15	86214789	86215289	501	*	9.33662	0.599	0.364	2	MG_old._.n1hippo108	579	Tbc1d22a	Intronic	579	uc007xea.1	0.5429	15485	0
399992	chr15	86215369	86215869	501	*	5.89116	0.473	0.205	2	MG_old._.n1hippo108	1159	Tbc1d22a	Intronic	1159	uc007xea.1	0.4411	15486	0
399993	chr15	86217013	86217513	501	*	8.15431	0.581	0.342	2	MG_old._.n2hippo108	2803	Tbc1d22a	Intronic	2803	uc007xea.1	0.505	15487	0
399994	chr15	86217561	86218061	501	*	17.6025	0.73	0.558	2	MG_young._.n1hippo7	3351	Tbc1d22a	Intronic	3351	uc007xea.1	0.4431	15488	0
399995	chr15	86218495	86218995	501	*	6.99931	0.526	0.266	2	MG_old._.n1hippo108	4285	Tbc1d22a	Intronic	4285	uc007xea.1	0.4012	15489	0
399996	chr15	86219254	86219754	501	*	21.1087	0.764	0.641	2	Oligo_young._.n2hippo7	5044	Tbc1d22a	Intronic	5044	uc007xea.1	0.5329	15490	0
399997	chr15	86219815	86220315	501	*	44.9094	0.939	0.9	2	CA3_old._.n2hippo108	5605	Tbc1d22a	Intronic	5605	uc007xea.1	0.5349	15491	0
399998	chr15	86220522	86221022	501	*	7.10594	0.522	0.308	2	Oligo_young._.n2hippo7	6312	Tbc1d22a	Intronic	6312	uc007xea.1	0.5489	15492	0
399999	chr15	86221303	86221803	501	*	160.12	0.94	0.917	2	CA1_young._.n1hippo7	7093	Tbc1d22a	Intronic	7093	uc007xea.1	0.4511	15493	0
400000	chr15	86221904	86222404	501	*	39.7509	0.846	0.753	2	MG_young._.n2hippo7	7694	Tbc1d22a	Intronic	7694	uc007xea.1	0.475	15494	0
400001	chr15	86223197	86223697	501	*	4.39142	0.324	0.117	2	Oligo_young._.n1hippo7	8987	Tbc1d22a	Intronic	8987	uc007xea.1	0.507	15495	0
400002	chr15	86224157	86224657	501	*	11.8182	0.666	0.458	2	MG_old._.n2hippo108	9947	Tbc1d22a	Intronic	9947	uc007xea.1	0.5389	15496	0
400003	chr15	86225004	86225504	501	*	139.218	0.953	0.922	2	MG_young._.n1hippo7	10794	Tbc1d22a	Intronic	10794	uc007xea.1	0.5609	15497	0
400004	chr15	86225836	86226336	501	*	8.85949	0.498	0.269	2	CA3_young._.n1hippo7	11626	Tbc1d22a	Intronic	11626	uc007xea.1	0.495	15498	0
400005	chr15	86226873	86227373	501	*	8.12575	0.564	0.357	2	Oligo_young._.n2hippo7	12663	Tbc1d22a	Intronic	12663	uc007xea.1	0.487	15499	0
400006	chr15	86228145	86228645	501	*	59.3479	0.857	0.794	2	DG_old._.n1hippo108	13935	Tbc1d22a	Intronic	13935	uc007xea.1	0.475	15500	0
400007	chr15	86228685	86229185	501	*	9.66262	0.611	0.368	2	MG_young._.n1hippo7	14475	Tbc1d22a	Intronic	14475	uc007xea.1	0.4351	15501	0
400008	chr15	86229847	86230347	501	*	3.41534	0.22	0.06	2	Oligo_young._.n2hippo7	15637	Tbc1d22a	Intronic	15637	uc007xea.1	0.4471	15502	0
400009	chr15	86233535	86234035	501	*	10.8563	0.554	0.375	2	CA1_old._.n2hippo108	19325	Tbc1d22a	Intronic	19325	uc007xea.1	0.4271	15503	0
400010	chr15	86234561	86235061	501	*	13.237	0.631	0.46	2	DG_old._.n2hippo108	20351	Tbc1d22a	Intronic	20351	uc007xea.1	0.5529	15504	0
400011	chr15	86235114	86235614	501	*	85.6283	0.933	0.9	2	Sub_young._.n2hippo7	20904	Tbc1d22a	Intronic	20904	uc007xea.1	0.521	15505	0
400012	chr15	86236170	86236670	501	*	55.2436	0.865	0.805	2	DG_old._.n2hippo108	21960	Tbc1d22a	Intronic	21960	uc007xea.1	0.513	15506	0
400013	chr15	86238051	86238551	501	*	36.1798	0.871	0.79	2	Sub_old._.n2hippo108	23841	Tbc1d22a	Intronic	23841	uc007xea.1	0.521	15507	0
400014	chr15	86239763	86240263	501	*	49.1034	0.851	0.778	2	Oligo_young._.n1hippo7	25553	Tbc1d22a	Intronic	25553	uc007xea.1	0.517	15508	0
400015	chr15	86242571	86243071	501	*	7.13046	0.462	0.244	2	DG_old._.n2hippo108	28361	Tbc1d22a	Intronic	28361	uc007xea.1	0.5269	15509	0
400016	chr15	86243660	86244160	501	*	38.5993	0.786	0.694	2	CA1_old._.n1hippo108	29450	Tbc1d22a	Intronic	29450	uc007xea.1	0.4551	15510	0
400017	chr15	86249635	86250135	501	*	18.7283	0.724	0.569	2	CA3_young._.n1hippo7	35425	Tbc1d22a	Intronic	35425	uc007xea.1	0.3533	15511	0
400018	chr15	86250235	86250735	501	*	100.165	0.917	0.881	2	CA1_old._.n1hippo108	36025	Tbc1d22a	Intronic	36025	uc007xea.1	0.5369	15512	0
400019	chr15	86251182	86251682	501	*	21.1087	0.764	0.641	2	Oligo_young._.n2hippo7	36972	Tbc1d22a	Intronic	36972	uc007xea.1	0.513	15513	0
400020	chr15	86252169	86252669	501	*	3.55685	0.143	0.027	2	CA3_young._.n2hippo7	37959	Tbc1d22a	Intronic	37959	uc007xea.1	0.4631	15514	0
400021	chr15	86252675	86253175	501	*	17.2172	0.75	0.596	2	Sub_old._.n1hippo108	38465	Tbc1d22a	Intronic	38465	uc007xea.1	0.523	15515	0
400022	chr15	86253339	86253839	501	*	206.118	0.969	0.956	2	CA1_young._.n2hippo7	39129	Tbc1d22a	Intronic	39129	uc007xea.1	0.505	15516	0
400023	chr15	86255560	86256060	501	*	9.30865	0.49	0.253	2	Astro_old._.n2hippo108	41350	Tbc1d22a	Intronic	41350	uc007xea.1	0.475	15517	0
400024	chr15	86256678	86257178	501	*	108.231	0.9	0.855	2	Astro_old._.n1hippo108	42468	Tbc1d22a	Intronic	42468	uc007xea.1	0.5449	15518	0
400025	chr15	86257302	86257802	501	*	7.00493	0.54	0.293	2	MG_old._.n2hippo108	43092	Tbc1d22a	Intronic	43092	uc007xea.1	0.4591	15519	0
400026	chr15	86258245	86258745	501	*	20.4531	0.754	0.599	2	MG_young._.n1hippo7	44035	Tbc1d22a	Intronic	44035	uc007xea.1	0.5429	15520	0
400027	chr15	86259181	86259681	501	*	57.2021	0.846	0.775	2	Astro_old._.n1hippo108	44971	Tbc1d22a	Intronic	44971	uc007xea.1	0.479	15521	0
400028	chr15	86260042	86260542	501	*	25.4408	0.741	0.588	2	Astro_young._.n1hippo7	45832	Tbc1d22a	Intronic	45832	uc007xea.1	0.5529	15522	0
400029	chr15	86262384	86262884	501	*	10.7404	0.877	0.662	2	IN_Vip_old._.n1hippo108	48174	Tbc1d22a	Intronic	48174	uc007xea.1	0.4052	15523	0
400030	chr15	86263744	86264244	501	*	6.57605	0.383	0.147	2	Astro_old._.n2hippo108	49534	Tbc1d22a	Intronic	49534	uc007xea.1	0.497	15524	0
400031	chr15	86264696	86265196	501	*	10.5351	0.837	0.837	NA	CA2_young._.Rep1	50486	Tbc1d22a	Intronic	50486	uc007xea.1	0.4491	15525	0
400032	chr15	86266825	86267325	501	*	4.86763	0.317	0.122	2	DG_old._.n2hippo108	52615	Tbc1d22a	Intronic	52615	uc007xea.1	0.4591	15526	0
400033	chr15	86267327	86267827	501	*	7.28106	0.52	0.281	2	Oligo_young._.n1hippo7	53117	Tbc1d22a	Intronic	53117	uc007xea.1	0.517	15527	0
400034	chr15	86268307	86268807	501	*	28.8222	0.765	0.651	2	Astro_old._.n1hippo108	54097	Tbc1d22a	Intronic	54097	uc007xea.1	0.5309	15528	0
400035	chr15	86269280	86269780	501	*	25.2229	0.734	0.608	2	Oligo_old._.n2hippo108	55070	Tbc1d22a	Intronic	55070	uc007xea.1	0.4371	15529	0
400036	chr15	86269818	86270318	501	*	7.13046	0.462	0.244	2	DG_old._.n2hippo108	55608	Tbc1d22a	Intronic	55608	uc007xea.1	0.4731	15530	0
400037	chr15	86272709	86273209	501	*	9.14479	0.508	0.309	2	CA1_old._.n2hippo108	58499	Tbc1d22a	Intronic	58499	uc007xea.1	0.497	15531	0
400038	chr15	86273272	86273772	501	*	53.2923	0.865	0.784	2	MG_old._.n1hippo108	59062	Tbc1d22a	Intronic	59062	uc007xea.1	0.4731	15532	0
400039	chr15	86274246	86274746	501	*	22.107	0.728	0.593	2	Astro_old._.n1hippo108	60036	Tbc1d22a	Intronic	60036	uc007xea.1	0.501	15533	0
400040	chr15	86274930	86275430	501	*	8.67449	0.58	0.344	2	MG_young._.n2hippo7	60720	Tbc1d22a	Intronic	60720	uc007xea.1	0.521	15534	0
400041	chr15	86275679	86276179	501	*	9.9091	0.614	0.39	2	MG_young._.n2hippo7	61469	Tbc1d22a	Intronic	61469	uc007xea.1	0.5429	15535	0
400042	chr15	86276252	86276752	501	*	5.89699	0.487	0.236	2	MG_old._.n2hippo108	62042	Tbc1d22a	Intronic	62042	uc007xea.1	0.5489	15536	0
400043	chr15	86276771	86277271	501	*	99.0896	0.891	0.829	2	Astro_young._.n1hippo7	62561	Tbc1d22a	Intronic	62561	uc007xea.1	0.3952	15537	0
400044	chr15	86277422	86277922	501	*	203.387	0.975	0.964	2	CA1_old._.n2hippo108	63212	Tbc1d22a	Intronic	63212	uc007xea.1	0.5828	15538	0
400045	chr15	86278205	86278705	501	*	14.4094	0.688	0.501	2	MG_old._.n1hippo108	63995	Tbc1d22a	Intronic	63995	uc007xea.1	0.515	15539	0
400046	chr15	86279055	86279555	501	*	49.6861	0.857	0.795	2	CA1_old._.n2hippo108	64845	Tbc1d22a	Intronic	64845	uc007xea.1	0.481	15540	0
400047	chr15	86280101	86280601	501	*	9.48598	0.572	0.279	2	EPC/CPC_young._.Rep1	65891	Tbc1d22a	Intronic	65891	uc007xea.1	0.489	15541	0
400048	chr15	86280680	86281180	501	*	5.61189	0.348	0.132	2	Astro_young._.n2hippo7	66470	Tbc1d22a	Intronic	66470	uc007xea.1	0.503	15542	0
400049	chr15	86281550	86282050	501	*	2.61071	0.113	0.021	2	Oligo_young._.n2hippo7	67340	Tbc1d22a	Intronic	67340	uc007xea.1	0.495	15543	0
400050	chr15	86282092	86282592	501	*	9.17841	0.597	0.4	2	Oligo_young._.n2hippo7	67882	Tbc1d22a	Intronic	67882	uc007xea.1	0.495	15544	0
400051	chr15	86285649	86286149	501	*	5.6675	0.376	0.161	2	Oligo_old._.n2hippo108	71439	Tbc1d22a	Intronic	71439	uc007xea.1	0.4591	15545	0
400052	chr15	86286546	86287046	501	*	3.82633	0.308	0.101	2	MG_old._.n2hippo108	72336	Tbc1d22a	Intronic	72336	uc007xea.1	0.4631	15546	0
400053	chr15	86289990	86290490	501	*	95.478	0.931	0.902	2	CA1_old._.n2hippo108	75780	Tbc1d22a	Intronic	75780	uc007xea.1	0.475	15547	0
400054	chr15	86290575	86291075	501	*	4.86763	0.317	0.122	2	DG_old._.n2hippo108	76365	Tbc1d22a	Intronic	76365	uc007xea.1	0.4311	15548	0
400055	chr15	86292040	86292540	501	*	6.99931	0.526	0.266	2	MG_old._.n1hippo108	77830	Tbc1d22a	Intronic	77830	uc007xea.1	0.497	15549	0
400056	chr15	86292605	86293105	501	*	24.2585	0.785	0.651	2	MG_old._.n2hippo108	78395	Tbc1d22a	Intronic	78395	uc007xea.1	0.4611	15550	0
400057	chr15	86293149	86293649	501	*	16.2117	0.716	0.535	2	MG_young._.n1hippo7	78939	Tbc1d22a	Intronic	78939	uc007xea.1	0.509	15551	0
400058	chr15	86293709	86294209	501	*	24.8849	0.784	0.648	2	MG_young._.n1hippo7	79499	Tbc1d22a	Intronic	79499	uc007xea.1	0.503	15552	0
400059	chr15	86294445	86294945	501	*	19.8643	0.657	0.485	2	Astro_old._.n2hippo108	80235	Tbc1d22a	Intronic	80235	uc007xea.1	0.511	15553	0
400060	chr15	86295579	86296079	501	*	27.9979	0.763	0.663	2	CA1_old._.n2hippo108	81369	Tbc1d22a	Intronic	81369	uc007xea.1	0.3353	15554	0
400061	chr15	86296156	86296656	501	*	10.1085	0.461	0.269	2	CA1_young._.n1hippo7	81946	Tbc1d22a	Intronic	81946	uc007xea.1	0.511	15555	0
400062	chr15	86297743	86298243	501	*	12.0332	0.871	0.871	NA	CA2_young._.Rep1	83533	Tbc1d22a	Intronic	83533	uc007xea.1	0.4591	15556	0
400063	chr15	86300835	86301335	501	*	6.21489	0.346	0.153	2	DG_young._.n1hippo7	86625	Tbc1d22a	Intronic	86625	uc007xea.1	0.509	15557	0
400064	chr15	86303146	86303646	501	*	5.49562	0.301	0.117	2	DG_young._.n1hippo7	88936	Tbc1d22a	Intronic	88936	uc007xea.1	0.4052	15558	0
400065	chr15	86303829	86304329	501	*	116.633	0.922	0.889	2	DG_old._.n1hippo108	89619	Tbc1d22a	Intronic	89619	uc007xea.1	0.483	15559	0
400066	chr15	86305233	86305733	501	*	12.7692	0.557	0.373	2	DG_young._.n1hippo7	91023	Tbc1d22a	Intronic	91023	uc007xea.1	0.501	15560	0
400067	chr15	86308670	86309170	501	*	10.5351	0.837	0.837	NA	CA2_young._.Rep1	94460	Tbc1d22a	Intronic	94460	uc007xea.1	0.4691	15561	0
400068	chr15	86309439	86309939	501	*	94.7602	0.962	0.939	2	CA3_old._.n1hippo108	95229	Tbc1d22a	Intronic	95229	uc007xea.1	0.521	15562	0
400069	chr15	86328357	86328857	501	*	15.7763	0.786	0.595	2	IN_Sst/Pvalb_old._.n1hippo108	114147	Tbc1d22a	Intronic	114147	uc007xea.1	0.4511	15563	0
400070	chr15	86330294	86330794	501	*	8.44258	0.529	0.284	2	Astro_young._.n1hippo7	116084	Tbc1d22a	Intronic	116084	uc007xea.1	0.501	15564	0
400071	chr15	86330889	86331389	501	*	11.8818	0.539	0.348	2	DG_young._.n1hippo7	116679	Tbc1d22a	Intronic	116679	uc007xea.1	0.495	15565	0
400072	chr15	86331422	86331922	501	*	12.5303	0.621	0.406	2	Astro_young._.n1hippo7	117212	Tbc1d22a	Intronic	117212	uc007xea.1	0.3952	15566	0
400073	chr15	86332054	86332554	501	*	11.4044	0.567	0.373	2	DG_old._.n1hippo108	117844	Tbc1d22a	Intronic	117844	uc007xea.1	0.503	15567	0
400074	chr15	86334654	86335154	501	*	64.0529	0.839	0.773	2	CA1_young._.n1hippo7	120444	Tbc1d22a	Intronic	120444	uc007xea.1	0.495	15568	0
400075	chr15	86335462	86335962	501	*	23.3879	0.973	0.973	NA	CA2_young._.Rep1	121252	Tbc1d22a	Intronic	121252	uc007xea.1	0.487	15569	0
400076	chr15	86338442	86338942	501	*	7.27114	0.536	0.266	2	MG_young._.n1hippo7	124232	Tbc1d22a	Intronic	124232	uc007xea.1	0.511	15570	0
400077	chr15	86339335	86339835	501	*	20.4542	0.7	0.571	2	CA1_old._.n2hippo108	125125	Tbc1d22a	Intronic	125125	uc007xea.1	0.4391	15571	0
400078	chr15	86340186	86340686	501	*	10.6442	0.561	0.335	2	Astro_young._.n2hippo7	125976	Tbc1d22a	Intronic	125976	uc007xea.1	0.4511	15572	0
400079	chr15	86340766	86341266	501	*	17.1383	0.685	0.543	2	DG_old._.n2hippo108	126556	Tbc1d22a	Intronic	126556	uc007xea.1	0.4591	15573	0
400080	chr15	86342653	86343153	501	*	7.13046	0.462	0.244	2	DG_old._.n2hippo108	128443	Tbc1d22a	Intronic	128443	uc007xea.1	0.499	15574	0
400081	chr15	86343613	86344113	501	*	6.47765	0.439	0.145	2	EPC/CPC_young._.Rep1	129403	Tbc1d22a	Intronic	129403	uc007xea.1	0.4691	15575	0
400082	chr15	86344804	86345304	501	*	92.7466	0.909	0.87	2	CA1_old._.n1hippo108	130594	Tbc1d22a	Intronic	130043	uc007xeb.1	0.4631	15576	0
400083	chr15	86345474	86345974	501	*	30.7515	0.729	0.599	2	Astro_old._.n2hippo108	131264	Tbc1d22a	Intronic	129373	uc007xeb.1	0.481	15577	0
400084	chr15	86346520	86347020	501	*	30.3826	0.823	0.661	2	EPC/CPC_young._.Rep1	132310	Tbc1d22a	Intronic	128327	uc007xeb.1	0.4411	15578	0
400085	chr15	86347051	86347551	501	*	2.57292	0.141	0.006	2	EPC/CPC_old._.Rep2	132841	Tbc1d22a	Intronic	127796	uc007xeb.1	0.491	15579	0
400086	chr15	86348261	86348761	501	*	6.02325	0.356	0.128	2	CA3_young._.n1hippo7	134051	Tbc1d22a	Intronic	126586	uc007xeb.1	0.481	15580	0
400087	chr15	86348942	86349442	501	*	9.29882	0.562	0.321	2	CA3_old._.n1hippo108	134732	Tbc1d22a	Intronic	125905	uc007xeb.1	0.493	15581	0
400088	chr15	86349697	86350197	501	*	21.4523	0.669	0.532	2	DG_young._.n1hippo7	135487	Tbc1d22a	Intronic	125150	uc007xeb.1	0.523	15582	0
400089	chr15	86350550	86351050	501	*	15.5308	0.603	0.437	2	DG_young._.n1hippo7	136340	Tbc1d22a	Intronic	124297	uc007xeb.1	0.4731	15583	0
400090	chr15	86355687	86356187	501	*	6.99931	0.526	0.266	2	MG_old._.n1hippo108	141477	Tbc1d22a	Intronic	119160	uc007xeb.1	0.501	15584	0
400091	chr15	86357655	86358155	501	*	3.21897	0.168	0.025	2	Astro_young._.n1hippo7	143445	Tbc1d22a	Intronic	117192	uc007xeb.1	0.513	15585	0
400092	chr15	86358343	86358843	501	*	20.8123	0.719	0.581	2	Astro_old._.n1hippo108	144133	Tbc1d22a	Intronic	116504	uc007xeb.1	0.497	15586	0
400093	chr15	86360289	86360789	501	*	22.4853	0.679	0.546	2	DG_young._.n1hippo7	146079	Tbc1d22a	Intronic	114558	uc007xeb.1	0.489	15587	0
400094	chr15	86361159	86361659	501	*	6.95919	0.385	0.187	2	DG_young._.n1hippo7	146949	Tbc1d22a	Intronic	113688	uc007xeb.1	0.495	15588	0
400095	chr15	86361965	86362465	501	*	6.35155	0.397	0.185	2	DG_old._.n1hippo108	147755	Tbc1d22a	Intronic	112882	uc007xeb.1	0.477	15589	0
400096	chr15	86362649	86363149	501	*	51.9656	0.905	0.848	2	Sub_old._.n1hippo108	148439	Tbc1d22a	Intronic	112198	uc007xeb.1	0.521	15590	0
400097	chr15	86363916	86364416	501	*	149.875	0.961	0.945	2	CA1_old._.n2hippo108	149706	Tbc1d22a	Intronic	110931	uc007xeb.1	0.501	15591	0
400098	chr15	86364883	86365383	501	*	20.8562	0.76	0.608	2	MG_young._.n2hippo7	150673	Tbc1d22a	Intronic	109964	uc007xeb.1	0.521	15592	0
400099	chr15	86365405	86365905	501	*	81.7694	0.905	0.864	2	DG_old._.n2hippo108	151195	Tbc1d22a	Intronic	109442	uc007xeb.1	0.5449	15593	0
400100	chr15	86366013	86366513	501	*	7.27114	0.536	0.266	2	MG_young._.n1hippo7	151803	Tbc1d22a	Intronic	108834	uc007xeb.1	0.493	15594	0
400101	chr15	86366659	86367159	501	*	22.9438	0.726	0.566	2	Astro_young._.n1hippo7	152449	Tbc1d22a	Intronic	108188	uc007xeb.1	0.5269	15595	0
400102	chr15	86367208	86367708	501	*	54.0895	0.825	0.745	2	Oligo_old._.n2hippo108	152998	Tbc1d22a	Intronic	107639	uc007xeb.1	0.4731	15596	0
400103	chr15	86367863	86368363	501	*	18.1531	0.697	0.558	2	DG_old._.n2hippo108	153653	Tbc1d22a	Intronic	106984	uc007xeb.1	0.485	15597	0
400104	chr15	86368896	86369396	501	*	13.5326	0.746	0.578	2	CA3_old._.n2hippo108	154686	Tbc1d22a	Intronic	105951	uc007xeb.1	0.497	15598	0
400105	chr15	86373963	86374463	501	*	3.994	0.262	0.061	2	Astro_young._.n1hippo7	159753	Tbc1d22a	Intronic	100884	uc007xeb.1	0.4531	15599	0
400106	chr15	86375832	86376332	501	*	4.82931	0.402	0.136	2	MG_old._.n1hippo108	161622	Tbc1d22a	Intronic	99015	uc007xeb.1	0.5309	15600	0
400107	chr15	86377396	86377896	501	*	25.4408	0.741	0.588	2	Astro_young._.n1hippo7	163186	Tbc1d22a	Intronic	97451	uc007xeb.1	0.4511	15601	0
400108	chr15	86378316	86378816	501	*	7.72714	0.418	0.22	2	DG_young._.n1hippo7	164106	Tbc1d22a	Intronic	96531	uc007xeb.1	0.513	15602	0
400109	chr15	86379214	86379714	501	*	7.28106	0.52	0.281	2	Oligo_young._.n1hippo7	165004	Tbc1d22a	Intronic	95633	uc007xeb.1	0.489	15603	0
400110	chr15	86380865	86381365	501	*	3.39499	0.228	0.043	2	CA3_old._.n2hippo108	166655	Tbc1d22a	Intronic	93982	uc007xeb.1	0.485	15604	0
400111	chr15	86383164	86383664	501	*	22.1863	0.676	0.52	2	Astro_old._.n2hippo108	168954	Tbc1d22a	Intronic	91683	uc007xeb.1	0.4511	15605	0
400112	chr15	86386544	86387044	501	*	32.004	0.817	0.727	2	Oligo_young._.n2hippo7	172334	Tbc1d22a	Intronic	88303	uc007xeb.1	0.493	15606	0
400113	chr15	86387296	86387796	501	*	5.90813	0.601	0.291	2	IN_Sst/Pvalb_young._.n2hippo7	173086	Tbc1d22a	Intronic	87551	uc007xeb.1	0.493	15607	0
400114	chr15	86387973	86388473	501	*	4.86763	0.317	0.122	2	DG_old._.n2hippo108	173763	Tbc1d22a	Intronic	86874	uc007xeb.1	0.501	15608	0
400115	chr15	86388486	86388986	501	*	8.45741	0.772	0.545	2	IN_Sst/Pvalb_young._.n1hippo7	174276	Tbc1d22a	Intronic	86361	uc007xeb.1	0.5329	15609	0
400116	chr15	86393005	86393505	501	*	10.1085	0.461	0.269	2	CA1_young._.n1hippo7	178795	Tbc1d22a	Intronic	81842	uc007xeb.1	0.503	15610	0
400117	chr15	86394859	86395359	501	*	12.5107	0.671	0.502	2	Oligo_young._.n2hippo7	180649	Tbc1d22a	Intronic	79988	uc007xeb.1	0.485	15611	0
400118	chr15	86401857	86402357	501	*	12.8563	0.607	0.393	2	Astro_young._.n2hippo7	187647	Tbc1d22a	Intronic	72990	uc007xeb.1	0.5269	15612	0
400119	chr15	86405469	86405969	501	*	50.0286	0.836	0.762	2	DG_old._.n1hippo108	191259	Tbc1d22a	Intronic	69378	uc007xeb.1	0.5269	15613	0
400120	chr15	86408734	86409234	501	*	18.8682	0.749	0.605	2	CA3_young._.n2hippo7	194524	Tbc1d22a	Intronic	66113	uc007xeb.1	0.5349	15614	0
400121	chr15	86409360	86409860	501	*	85.3451	0.88	0.832	2	DG_young._.n1hippo7	195150	Tbc1d22a	Intronic	65487	uc007xeb.1	0.519	15615	0
400122	chr15	86414824	86415324	501	*	7.35514	0.414	0.204	2	DG_young._.n2hippo7	200614	Tbc1d22a	Intronic	60023	uc007xeb.1	0.4671	15616	0
400123	chr15	86415417	86415917	501	*	10.9312	0.481	0.294	2	CA1_young._.n1hippo7	201207	Tbc1d22a	Intronic	59430	uc007xeb.1	0.513	15617	0
400124	chr15	86415996	86416496	501	*	9.42645	0.557	0.319	2	Astro_young._.n1hippo7	201786	Tbc1d22a	Intronic	58851	uc007xeb.1	0.4251	15618	0
400125	chr15	86418379	86418879	501	*	7.93798	0.531	0.311	2	Astro_old._.n1hippo108	204169	Tbc1d22a	Intronic	56468	uc007xeb.1	0.487	15619	0
400126	chr15	86419518	86420018	501	*	349.941	0.956	0.934	2	Astro_old._.n2hippo108	205308	Tbc1d22a	Intronic	55329	uc007xeb.1	0.5289	15620	0
400127	chr15	86428431	86428931	501	*	50.9583	0.888	0.829	2	Sub_young._.n2hippo7	214221	Tbc1d22a	Intronic	46416	uc007xeb.1	0.515	15621	0
400128	chr15	86429033	86429533	501	*	62.0492	0.908	0.86	2	Sub_young._.n2hippo7	214823	Tbc1d22a	Intronic	45814	uc007xeb.1	0.513	15622	0
400129	chr15	86430527	86431027	501	*	22.348	0.771	0.643	2	Sub_young._.n2hippo7	216317	Tbc1d22a	Intronic	44320	uc007xeb.1	0.5369	15623	0
400130	chr15	86431543	86432043	501	*	13.611	0.637	0.43	2	Astro_young._.n1hippo7	217333	Tbc1d22a	Intronic	43304	uc007xeb.1	0.525	15624	0
400131	chr15	86433258	86433758	501	*	6.26388	0.7	0.422	2	IN_Sst/Pvalb_young._.n1hippo7	219048	Tbc1d22a	Intronic	41589	uc007xeb.1	0.4491	15625	0
400132	chr15	86444315	86444815	501	*	3.51646	0.22	0.06	2	Oligo_young._.n1hippo7	230105	Tbc1d22a	Intronic	30532	uc007xeb.1	0.4711	15626	0
400133	chr15	86446167	86446667	501	*	13.4114	0.669	0.466	2	CA3_old._.n1hippo108	231957	Tbc1d22a	Intronic	28680	uc007xeb.1	0.4611	15627	0
400134	chr15	86454866	86455366	501	*	10.1085	0.461	0.269	2	CA1_young._.n1hippo7	240656	Tbc1d22a	Intronic	19981	uc007xeb.1	0.4531	15628	0
400135	chr15	86456445	86456945	501	*	13.237	0.631	0.46	2	DG_old._.n2hippo108	242235	Tbc1d22a	Intronic	18402	uc007xeb.1	0.483	15629	0
400136	chr15	86459346	86459846	501	*	6.67766	0.435	0.213	2	Oligo_old._.n2hippo108	245136	Tbc1d22a	Intronic	15501	uc007xeb.1	0.4611	15630	0
400137	chr15	86460426	86460926	501	*	9.62096	0.551	0.359	2	DG_old._.n2hippo108	246216	Tbc1d22a	Intronic	14421	uc007xeb.1	0.5449	15631	0
400138	chr15	86461388	86461888	501	*	5.49562	0.301	0.117	2	DG_young._.n1hippo7	247178	Tbc1d22a	Intronic	13459	uc007xeb.1	0.5689	15632	0
400139	chr15	86462717	86463217	501	*	5.93896	0.337	0.136	2	DG_young._.n2hippo7	248507	Tbc1d22a	Intronic	12130	uc007xeb.1	0.5549	15633	0
400140	chr15	86471073	86471573	501	*	16.8489	0.912	0.764	2	IN_Vip_old._.n2hippo108	256863	Tbc1d22a	Intronic	3774	uc007xeb.1	0.5329	15634	0
400141	chr15	86472570	86473070	501	*	4.86605	0.297	0.101	2	DG_old._.n1hippo108	258360	Tbc1d22a	Intronic	2277	uc007xeb.1	0.5409	15635	0
400142	chr15	86475087	86475587	501	*	24.2388	0.709	0.588	2	DG_young._.n2hippo7	260877	Tbc1d22a	Intronic	238	uc007xeb.1	0.4691	15636	0
400143	chr15	86475659	86476159	501	*	6.95919	0.385	0.187	2	DG_young._.n1hippo7	261449	Tbc1d22a	Intronic	810	uc007xeb.1	0.5269	15637	0
400144	chr15	86476396	86476896	501	*	56.2108	0.871	0.808	2	Oligo_young._.n2hippo7	262186	Tbc1d22a	Intronic	1547	uc007xeb.1	0.493	15638	0
400145	chr15	86477570	86478070	501	*	12.2883	0.628	0.445	2	Astro_old._.n1hippo108	263360	Tbc1d22a	Intronic	2721	uc007xeb.1	0.511	15639	0
400146	chr15	86478519	86479019	501	*	9.66262	0.611	0.368	2	MG_young._.n1hippo7	264309	Tbc1d22a	Intronic	3670	uc007xeb.1	0.5309	15640	0
400147	chr15	86479065	86479565	501	*	22.369	0.767	0.638	2	CA3_young._.n1hippo7	264855	Tbc1d22a	Intronic	4216	uc007xeb.1	0.513	15641	0
400148	chr15	86480864	86481364	501	*	6.09312	0.377	0.152	2	CA3_young._.n2hippo7	266654	Tbc1d22a	Intronic	6015	uc007xeb.1	0.493	15642	0
400149	chr15	86481460	86481960	501	*	7.42101	0.807	0.63	2	IN_Lamp5_old._.Rep1	267250	Tbc1d22a	Intronic	6611	uc007xeb.1	0.505	15643	0
400150	chr15	86482336	86482836	501	*	5.04726	0.408	0.136	2	MG_young._.n1hippo7	268126	Tbc1d22a	Intronic	7487	uc007xeb.1	0.521	15644	0
400151	chr15	86484564	86485064	501	*	10.4364	0.52	0.336	2	DG_young._.n2hippo7	270354	Tbc1d22a	Intronic	9715	uc007xeb.1	0.5669	15645	0
400152	chr15	86485793	86486293	501	*	10.5638	0.643	0.424	2	MG_old._.n2hippo108	271583	Tbc1d22a	Intronic	10944	uc007xeb.1	0.5429	15646	0
400153	chr15	86486358	86486858	501	*	22.7855	0.762	0.615	2	MG_old._.n1hippo108	272148	Tbc1d22a	Intronic	10933	uc007xec.1	0.5409	15647	0
400154	chr15	86487359	86487859	501	*	283.977	0.97	0.957	2	DG_old._.n1hippo108	273149	Tbc1d22a	Intronic	9932	uc007xec.1	0.5289	15648	0
400155	chr15	86488295	86488795	501	*	6.34878	0.421	0.205	2	DG_old._.n2hippo108	274085	Tbc1d22a	Intronic	8996	uc007xec.1	0.5269	15649	0
400156	chr15	86490358	86490858	501	*	18.9408	0.781	0.606	2	OPC_young._.n1hippo7	276148	Tbc1d22a	Intronic	6933	uc007xec.1	0.4291	15650	0
400157	chr15	86492513	86493013	501	*	7.72714	0.418	0.22	2	DG_young._.n1hippo7	278303	Tbc1d22a	Intronic	4778	uc007xec.1	0.521	15651	0
400158	chr15	86496182	86496682	501	*	8.14913	0.566	0.318	2	MG_old._.n1hippo108	281972	Tbc1d22a	Intronic	1109	uc007xec.1	0.517	15652	0
400159	chr15	86496984	86497484	501	*	9.33662	0.599	0.364	2	MG_old._.n1hippo108	282774	Tbc1d22a	Exonic	307	uc007xec.1	0.5549	15653	0
400160	chr15	86501888	86502388	501	*	12.0332	0.871	0.871	NA	CA2_young._.Rep1	287678	Tbc1d22a	Distal	4273	uc007xed.1	0.4631	15654	0
400161	chr15	86503344	86503844	501	*	17.3132	0.744	0.601	2	Sub_young._.n1hippo7	289134	Tbc1d22a	Distal	5729	uc007xed.1	0.5489	15655	0
400162	chr15	86507615	86508115	501	*	5.86593	0.465	0.214	2	Sub_old._.n1hippo108	293405	Tbc1d22a	Distal	10000	uc007xed.1	0.5489	15656	0
400163	chr15	86508766	86509266	501	*	67.9907	0.926	0.883	2	Sub_old._.n1hippo108	294556	Tbc1d22a	Distal	11151	uc007xed.1	0.5289	15657	0
400164	chr15	86510064	86510564	501	*	11.7714	0.5	0.316	2	CA1_young._.n1hippo7	295854	Tbc1d22a	Distal	12449	uc007xed.1	0.493	15658	0
400165	chr15	86518934	86519434	501	*	18.0143	0.597	0.437	2	CA1_young._.n2hippo7	304724	Tbc1d22a	Distal	21319	uc007xed.1	0.3693	15659	0
400166	chr15	86535281	86535781	501	*	14.5192	0.723	0.548	2	Sub_old._.n2hippo108	321071	Tbc1d22a	Distal	37666	uc007xed.1	0.511	15660	0
400167	chr15	86541964	86542464	501	*	75.2704	0.908	0.869	2	CA1_old._.n2hippo108	327754	Tbc1d22a	Distal	44349	uc007xed.1	0.517	15661	0
400168	chr15	86542731	86543231	501	*	5.36942	0.74	0.402	2	IN_Vip_old._.n1hippo108	328521	Tbc1d22a	Distal	45116	uc007xed.1	0.4471	15662	0
400169	chr15	86545257	86545757	501	*	82.5698	0.896	0.851	2	CA1_old._.n1hippo108	331047	Tbc1d22a	Distal	47642	uc007xed.1	0.517	15663	0
400170	chr15	86546223	86546723	501	*	10.9065	0.514	0.324	2	CA1_old._.n1hippo108	332013	Tbc1d22a	Distal	48608	uc007xed.1	0.491	15664	0
400171	chr15	86550403	86550903	501	*	81.7694	0.905	0.864	2	DG_old._.n2hippo108	336193	Tbc1d22a	Distal	52788	uc007xed.1	0.4232	15665	0
400172	chr15	86553505	86554005	501	*	75.5606	0.879	0.83	2	CA1_young._.n2hippo7	339295	Tbc1d22a	Distal	55890	uc007xed.1	0.517	15666	0
400173	chr15	86554188	86554688	501	*	13.5693	0.898	0.898	NA	CA2_young._.Rep1	339978	Tbc1d22a	Distal	56573	uc007xed.1	0.5489	15667	0
400174	chr15	86554806	86555306	501	*	31.7745	0.843	0.758	2	Sub_young._.n1hippo7	340596	Tbc1d22a	Distal	57191	uc007xed.1	0.5349	15668	0
400175	chr15	86565140	86565640	501	*	57.5062	0.877	0.824	2	CA1_old._.n2hippo108	350930	Tbc1d22a	Distal	67525	uc007xed.1	0.4531	15669	0
400176	chr15	86571338	86571838	501	*	10.8563	0.554	0.375	2	CA1_old._.n2hippo108	357128	Tbc1d22a	Distal	73723	uc007xed.1	0.4491	15670	0
400177	chr15	86576616	86577116	501	*	11.0851	0.771	0.523	2	IN_Sst/Pvalb_young._.n2hippo7	362406	Tbc1d22a	Distal	79001	uc007xed.1	0.477	15671	0
400178	chr15	86590870	86591370	501	*	33.431	0.822	0.734	2	Oligo_young._.n2hippo7	376660	Tbc1d22a	Distal	93255	uc007xed.1	0.507	15672	0
400179	chr15	86592305	86592805	501	*	4.39142	0.324	0.117	2	Oligo_young._.n1hippo7	378095	Tbc1d22a	Distal	94690	uc007xed.1	0.5349	15673	0
400180	chr15	86593373	86593873	501	*	118.654	0.914	0.88	2	CA1_young._.n1hippo7	379163	Tbc1d22a	Distal	95758	uc007xed.1	0.5329	15674	0
400181	chr15	86602408	86602908	501	*	2.61071	0.113	0.021	2	Oligo_young._.n2hippo7	388198	Tbc1d22a	Distal	104793	uc007xed.1	0.4371	15675	0
400182	chr15	86605549	86606049	501	*	19.8202	0.754	0.626	2	Oligo_young._.n2hippo7	391339	Tbc1d22a	Distal	107934	uc007xed.1	0.5269	15676	0
400183	chr15	86606386	86606886	501	*	221.616	0.956	0.934	2	Oligo_young._.n2hippo7	392176	Tbc1d22a	Distal	108771	uc007xed.1	0.523	15677	0
400184	chr15	86606898	86607398	501	*	15.9184	0.657	0.493	2	Oligo_old._.n2hippo108	392688	Tbc1d22a	Distal	109283	uc007xed.1	0.4511	15678	0
400185	chr15	86607597	86608097	501	*	3.51646	0.22	0.06	2	Oligo_young._.n1hippo7	393387	Tbc1d22a	Distal	109982	uc007xed.1	0.3293	15679	0
400186	chr15	86608459	86608959	501	*	3.51646	0.22	0.06	2	Oligo_young._.n1hippo7	394249	Tbc1d22a	Distal	110844	uc007xed.1	0.4711	15680	0
400187	chr15	86609851	86610351	501	*	9.17841	0.597	0.4	2	Oligo_young._.n2hippo7	395641	Tbc1d22a	Distal	112236	uc007xed.1	0.525	15681	0
400188	chr15	86610495	86610995	501	*	51.4702	0.863	0.797	2	Oligo_young._.n2hippo7	396285	Tbc1d22a	Distal	112880	uc007xed.1	0.519	15682	0
400189	chr15	86611008	86611508	501	*	8.31989	0.56	0.333	2	Oligo_young._.n1hippo7	396798	Tbc1d22a	Distal	113393	uc007xed.1	0.511	15683	0
400190	chr15	86611753	86612253	501	*	5.31326	0.407	0.162	2	Oligo_young._.n1hippo7	397543	Tbc1d22a	Distal	114138	uc007xed.1	0.501	15684	0
400191	chr15	86632616	86633116	501	*	6.11185	0.771	0.771	NA	unknown_young._.Rep1	418406	Tbc1d22a	Distal	135001	uc007xed.1	0.4591	15685	0
400192	chr15	86657144	86657644	501	*	16.0692	0.72	0.574	2	Oligo_young._.n2hippo7	442934	Tbc1d22a	Distal	159529	uc007xed.1	0.485	15686	0
400193	chr15	86667514	86668014	501	*	9.95592	0.559	0.334	2	CA3_young._.n2hippo7	453304	Tbc1d22a	Distal	169899	uc007xed.1	0.4491	15687	0
400194	chr15	86672956	86673456	501	*	135.025	0.961	0.941	2	Sub_old._.n1hippo108	458746	Tbc1d22a	Distal	175341	uc007xed.1	0.4611	15688	0
400195	chr15	86676854	86677354	501	*	37.4297	0.865	0.793	2	Sub_young._.n1hippo7	462644	Tbc1d22a	Distal	179239	uc007xed.1	0.4331	15689	0
400196	chr15	86683020	86683520	501	*	6.11185	0.771	0.771	NA	unknown_young._.Rep1	468810	Tbc1d22a	Distal	185405	uc007xed.1	0.4511	15690	0
400197	chr15	86689587	86690087	501	*	37.0799	0.885	0.821	2	CA3_young._.n2hippo7	475377	Tbc1d22a	Distal	191972	uc007xed.1	0.509	15691	0
400198	chr15	86691295	86691795	501	*	7.01273	0.433	0.199	2	CA3_young._.n2hippo7	477085	Tbc1d22a	Distal	193680	uc007xed.1	0.479	15692	0
400199	chr15	86696777	86697277	501	*	34.1218	0.868	0.776	2	CA3_old._.n1hippo108	482567	Tbc1d22a	Distal	199162	uc007xed.1	0.491	15693	0
400200	chr15	86701454	86701954	501	*	5.14647	0.415	0.167	2	Sub_old._.n1hippo108	487244	Tbc1d22a	Distal	203839	uc007xed.1	0.497	15694	0
400201	chr15	86713726	86714226	501	*	9.62096	0.551	0.359	2	DG_old._.n2hippo108	499516	Tbc1d22a	Distal	216111	uc007xed.1	0.4571	15695	0
400202	chr15	86737895	86738395	501	*	9.60782	0.745	0.42	2	IN_Vip_young._.n2hippo7	523685	Tbc1d22a	Distal	240280	uc007xed.1	0.4611	15696	0
400203	chr15	86744404	86744904	501	*	18.0143	0.597	0.437	2	CA1_young._.n2hippo7	530194	Tbc1d22a	Distal	246789	uc007xed.1	0.4491	15697	0
400204	chr15	86751247	86751747	501	*	58.3464	0.931	0.887	2	CA3_old._.n1hippo108	537037	Tbc1d22a	Distal	253632	uc007xed.1	0.517	15698	0
400205	chr15	86751769	86752269	501	*	15.5989	0.709	0.518	2	CA3_old._.n1hippo108	537559	Tbc1d22a	Distal	254154	uc007xed.1	0.491	15699	0
400206	chr15	86753934	86754434	501	*	18.5261	0.735	0.593	2	Sub_young._.n2hippo7	539724	Tbc1d22a	Distal	256319	uc007xed.1	0.489	15700	0
400207	chr15	86763590	86764090	501	*	14.5704	0.921	0.732	2	ImN_young._.n1hippo7	549380	Tbc1d22a	Distal	265975	uc007xed.1	0.479	15701	0
400208	chr15	86767629	86768129	501	*	76.8707	0.888	0.84	2	CA1_old._.n1hippo108	553419	Tbc1d22a	Distal	270014	uc007xed.1	0.3852	15702	0
400209	chr15	86768360	86768860	501	*	9.72501	0.427	0.23	2	CA1_young._.n2hippo7	554150	Tbc1d22a	Distal	270745	uc007xed.1	0.4511	15703	0
400210	chr15	86772947	86773447	501	*	27.5884	0.833	0.72	2	CA3_old._.n1hippo108	558737	Tbc1d22a	Distal	275332	uc007xed.1	0.511	15704	0
400211	chr15	86773879	86774379	501	*	11.7714	0.5	0.316	2	CA1_young._.n1hippo7	559669	Tbc1d22a	Distal	276264	uc007xed.1	0.503	15705	0
400212	chr15	86780442	86780942	501	*	11.5147	0.629	0.438	2	Sub_young._.n2hippo7	566232	Tbc1d22a	Distal	282827	uc007xed.1	0.5409	15706	0
400213	chr15	86781149	86781649	501	*	20.0244	0.622	0.471	2	CA1_young._.n1hippo7	566939	Tbc1d22a	Distal	283534	uc007xed.1	0.485	15707	0
400214	chr15	86785689	86786189	501	*	9.40309	0.602	0.396	2	Sub_young._.n1hippo7	571479	Tbc1d22a	Distal	288074	uc007xed.1	0.477	15708	0
400215	chr15	86786205	86786705	501	*	42.1105	0.879	0.814	2	Sub_young._.n1hippo7	571995	Tbc1d22a	Distal	288590	uc007xed.1	0.499	15709	0
400216	chr15	86787038	86787538	501	*	10.8605	0.658	0.452	2	Sub_old._.n2hippo108	572828	Tbc1d22a	Distal	289423	uc007xed.1	0.519	15710	0
400217	chr15	86789683	86790183	501	*	21.2805	0.789	0.658	2	Sub_old._.n1hippo108	575473	Tbc1d22a	Distal	292068	uc007xed.1	0.5329	15711	0
400218	chr15	86794816	86795316	501	*	14.1875	0.646	0.486	2	DG_old._.n2hippo108	580606	Tbc1d22a	Distal	297201	uc007xed.1	0.5469	15712	0
400219	chr15	86798471	86798971	501	*	50.0286	0.836	0.762	2	DG_old._.n1hippo108	584261	Tbc1d22a	Distal	300856	uc007xed.1	0.503	15713	0
400220	chr15	86803046	86803546	501	*	8.51876	0.416	0.217	2	CA1_young._.n1hippo7	588836	Tbc1d22a	Distal	305431	uc007xed.1	0.493	15714	0
400221	chr15	86807678	86808178	501	*	27.827	0.719	0.604	2	DG_young._.n1hippo7	593468	Tbc1d22a	Distal	310063	uc007xed.1	0.5409	15715	0
400222	chr15	86809083	86809583	501	*	77.4355	0.9	0.857	2	DG_old._.n2hippo108	594873	Tbc1d22a	Distal	311468	uc007xed.1	0.491	15716	0
400223	chr15	86813850	86814350	501	*	52.4968	0.831	0.763	2	DG_young._.n2hippo7	599640	Tbc1d22a	Distal	316235	uc007xed.1	0.4371	15717	0
400224	chr15	86814771	86815271	501	*	244.067	0.973	0.962	2	CA1_old._.n1hippo108	600561	Tbc1d22a	Distal	317156	uc007xed.1	0.5289	15718	0
400225	chr15	86820971	86821471	501	*	64.5806	0.857	0.799	2	CA1_young._.n2hippo7	606761	Tbc1d22a	Distal	323356	uc007xed.1	0.479	15719	0
400226	chr15	86821520	86822020	501	*	20.2676	0.674	0.539	2	DG_young._.n2hippo7	607310	Tbc1d22a	Distal	323905	uc007xed.1	0.4391	15720	0
400227	chr15	86823483	86823983	501	*	18.7283	0.724	0.569	2	CA3_young._.n1hippo7	609273	Tbc1d22a	Distal	325868	uc007xed.1	0.4731	15721	0
400228	chr15	86833863	86834363	501	*	3.25706	0.311	0.08	2	IN_Sst/Pvalb_young._.n2hippo7	619653	Tbc1d22a	Distal	336248	uc007xed.1	0.519	15722	0
400229	chr15	86835952	86836452	501	*	31.4417	0.934	0.868	2	IN_Sst/Pvalb_young._.n1hippo7	621742	Tbc1d22a	Distal	338337	uc007xed.1	0.519	15723	0
400230	chr15	86851568	86852068	501	*	14.5658	0.585	0.411	2	CA1_old._.n1hippo108	637358	Tbc1d22a	Distal	353953	uc007xed.1	0.491	15724	0
400231	chr15	86852467	86852967	501	*	66.9411	0.896	0.851	2	CA1_old._.n2hippo108	638257	Tbc1d22a	Distal	354852	uc007xed.1	0.507	15725	0
400232	chr15	86870541	86871041	501	*	13.2952	0.577	0.372	2	Astro_old._.n2hippo108	656331	Tbc1d22a	Distal	372926	uc007xed.1	0.4551	15726	0
400233	chr15	86874877	86875377	501	*	11.7714	0.5	0.316	2	CA1_young._.n1hippo7	660667	Tbc1d22a	Distal	377262	uc007xed.1	0.4511	15727	0
400234	chr15	86878415	86878915	501	*	23.6148	0.73	0.615	2	CA1_old._.n2hippo108	664205	Tbc1d22a	Distal	380800	uc007xed.1	0.4172	15728	0
400235	chr15	86896612	86897112	501	*	9.67496	0.872	0.872	NA	unknown_young._.Rep1	647436	Fam19a5	Distal	398997	uc007xed.1	0.4012	15729	0
400236	chr15	86899895	86900395	501	*	28.0641	0.838	0.737	2	Sub_old._.n2hippo108	644153	Fam19a5	Distal	402280	uc007xed.1	0.513	15730	0
400237	chr15	86913210	86913710	501	*	9.40075	0.844	0.594	2	IN_Vip_old._.n2hippo108	630838	Fam19a5	Distal	415595	uc007xed.1	0.4271	15731	0
400238	chr15	86919624	86920124	501	*	7.51777	0.452	0.248	2	CA1_old._.n2hippo108	624424	Fam19a5	Distal	422009	uc007xed.1	0.505	15732	0
400239	chr15	86920149	86920649	501	*	18.3539	0.654	0.511	2	DG_young._.n2hippo7	623899	Fam19a5	Distal	422534	uc007xed.1	0.489	15733	0
400240	chr15	86925422	86925922	501	*	23.2288	0.701	0.577	2	DG_young._.n2hippo7	618626	Fam19a5	Distal	427807	uc007xed.1	0.5409	15734	0
400241	chr15	86930998	86931498	501	*	7.35514	0.414	0.204	2	DG_young._.n2hippo7	613050	Fam19a5	Distal	433383	uc007xed.1	0.525	15735	0
400242	chr15	86932265	86932765	501	*	55.0252	0.844	0.775	2	CA1_old._.n1hippo108	611783	Fam19a5	Distal	434650	uc007xed.1	0.5549	15736	0
400243	chr15	86952394	86952894	501	*	17.1463	0.588	0.428	2	CA1_young._.n1hippo7	591654	Fam19a5	Distal	454779	uc007xed.1	0.4232	15737	0
400244	chr15	86955257	86955757	501	*	12.6543	0.694	0.504	2	Sub_old._.n2hippo108	588791	Fam19a5	Distal	457642	uc007xed.1	0.4192	15738	0
400245	chr15	86957792	86958292	501	*	202.231	0.956	0.939	2	CA1_young._.n1hippo7	586256	Fam19a5	Distal	460177	uc007xed.1	0.483	15739	0
400246	chr15	86962193	86962693	501	*	13.5659	0.609	0.442	2	CA1_old._.n2hippo108	581855	Fam19a5	Distal	464578	uc007xed.1	0.509	15740	0
400247	chr15	86963471	86963971	501	*	49.6861	0.857	0.795	2	CA1_old._.n2hippo108	580577	Fam19a5	Distal	465856	uc007xed.1	0.477	15741	0
400248	chr15	86964127	86964627	501	*	12.4023	0.877	0.742	2	CA2_old._.Rep2	579921	Fam19a5	Distal	466512	uc007xed.1	0.4711	15742	0
400249	chr15	86969848	86970348	501	*	13.4659	0.917	0.917	NA	unknown_young._.Rep1	574200	Fam19a5	Distal	472233	uc007xed.1	0.4451	15743	0
400250	chr15	86975434	86975934	501	*	16.0592	0.567	0.402	2	CA1_young._.n2hippo7	568614	Fam19a5	Distal	477819	uc007xed.1	0.4251	15744	0
400251	chr15	86978993	86979493	501	*	61.5107	0.886	0.837	2	CA1_old._.n2hippo108	565055	Fam19a5	Distal	481378	uc007xed.1	0.475	15745	0
400252	chr15	86990093	86990593	501	*	112.047	0.925	0.895	2	CA1_young._.n2hippo7	553955	Fam19a5	Distal	492478	uc007xed.1	0.487	15746	0
400253	chr15	87005446	87005946	501	*	6.10298	0.816	0.62	2	IN_Lamp5_young._.Rep2	538602	Fam19a5	Distal	507831	uc007xed.1	0.479	15747	0
400254	chr15	87018945	87019445	501	*	22.0026	0.881	0.752	2	IN_Sst/Pvalb_young._.n2hippo7	525103	Fam19a5	Distal	521330	uc007xed.1	0.4691	15748	0
400255	chr15	87022978	87023478	501	*	3.85839	0.292	0.077	2	IN_Sst/Pvalb_old._.n2hippo108	521070	Fam19a5	Distal	521070	uc007xee.1	0.4711	15749	0
400256	chr15	87045961	87046461	501	*	63.0272	0.863	0.803	2	CA1_old._.n1hippo108	498087	Fam19a5	Distal	498087	uc007xee.1	0.4411	15750	0
400257	chr15	87054123	87054623	501	*	158.54	0.939	0.915	2	CA1_young._.n1hippo7	489925	Fam19a5	Distal	489925	uc007xee.1	0.4591	15751	0
400258	chr15	87057106	87057606	501	*	18.4129	0.678	0.541	2	CA1_old._.n2hippo108	486942	Fam19a5	Distal	486942	uc007xee.1	0.485	15752	0
400259	chr15	87069680	87070180	501	*	16.3886	0.688	0.513	2	CA3_young._.n1hippo7	474368	Fam19a5	Distal	474368	uc007xee.1	0.4731	15753	0
400260	chr15	87070884	87071384	501	*	6.93734	0.41	0.176	2	CA3_young._.n1hippo7	473164	Fam19a5	Distal	473164	uc007xee.1	0.4731	15754	0
400261	chr15	87074176	87074676	501	*	9.33662	0.599	0.364	2	MG_old._.n1hippo108	469872	Fam19a5	Distal	469872	uc007xee.1	0.4711	15755	0
400262	chr15	87089829	87090329	501	*	4.226	0.617	0.222	2	IN_Vip_old._.n2hippo108	454219	Fam19a5	Distal	454219	uc007xee.1	0.4671	15756	0
400263	chr15	87095019	87095519	501	*	6.77942	0.581	0.288	2	IN_Sst/Pvalb_old._.n2hippo108	449029	Fam19a5	Distal	449029	uc007xee.1	0.489	15757	0
400264	chr15	87098707	87099207	501	*	14.3909	0.548	0.372	2	CA1_young._.n1hippo7	445341	Fam19a5	Distal	445341	uc007xee.1	0.4291	15758	0
400265	chr15	87101116	87101616	501	*	8.8499	0.841	0.689	2	IN_Lamp5_old._.Rep1	442932	Fam19a5	Distal	442932	uc007xee.1	0.4331	15759	0
400266	chr15	87102399	87102899	501	*	14.5288	0.822	0.639	2	IN_Sst/Pvalb_young._.n2hippo7	441649	Fam19a5	Distal	441649	uc007xee.1	0.481	15760	0
400267	chr15	87105219	87105719	501	*	14.3446	0.593	0.399	2	Astro_old._.n2hippo108	438829	Fam19a5	Distal	438829	uc007xee.1	0.3693	15761	0
400268	chr15	87105895	87106395	501	*	89.6009	0.925	0.893	2	CA1_old._.n2hippo108	438153	Fam19a5	Distal	438153	uc007xee.1	0.4511	15762	0
400269	chr15	87108481	87108981	501	*	2.14486	0.324	0.048	2	ImN_young._.n1hippo7	435567	Fam19a5	Distal	435567	uc007xee.1	0.5309	15763	0
400270	chr15	87110333	87110833	501	*	16.3886	0.688	0.513	2	CA3_young._.n1hippo7	433715	Fam19a5	Distal	433715	uc007xee.1	0.4391	15764	0
400271	chr15	87125664	87126164	501	*	49.4846	0.915	0.86	2	CA3_old._.n1hippo108	418384	Fam19a5	Distal	418384	uc007xee.1	0.4471	15765	0
400272	chr15	87134484	87134984	501	*	51.2722	0.828	0.758	2	DG_young._.n2hippo7	409564	Fam19a5	Distal	409564	uc007xee.1	0.4132	15766	0
400273	chr15	87137711	87138211	501	*	4.55388	0.364	0.143	2	Sub_old._.n2hippo108	406337	Fam19a5	Distal	406337	uc007xee.1	0.4451	15767	0
400274	chr15	87165316	87165816	501	*	30.8224	0.721	0.609	2	CA1_young._.n2hippo7	378732	Fam19a5	Distal	378732	uc007xee.1	0.3852	15768	0
400275	chr15	87179108	87179608	501	*	12.7505	0.653	0.369	2	EPC/CPC_young._.Rep1	364940	Fam19a5	Distal	364940	uc007xee.1	0.4591	15769	0
400276	chr15	87184260	87184760	501	*	6.09312	0.377	0.152	2	CA3_young._.n2hippo7	359788	Fam19a5	Distal	359788	uc007xee.1	0.5269	15770	0
400277	chr15	87187317	87187817	501	*	4.75978	0.36	0.087	2	EPC/CPC_young._.Rep2	356731	Fam19a5	Distal	356731	uc007xee.1	0.511	15771	0
400278	chr15	87192058	87192558	501	*	141.602	0.944	0.922	2	CA1_young._.n2hippo7	351990	Fam19a5	Distal	351990	uc007xee.1	0.3752	15772	0
400279	chr15	87195508	87196008	501	*	5.14837	0.621	0.276	2	OPC_old._.n1hippo108	348540	Fam19a5	Distal	348540	uc007xee.1	0.4551	15773	0
400280	chr15	87200039	87200539	501	*	11.7414	0.574	0.399	2	CA1_old._.n2hippo108	344009	Fam19a5	Distal	344009	uc007xee.1	0.509	15774	0
400281	chr15	87200623	87201123	501	*	45.2821	0.783	0.696	2	CA1_young._.n1hippo7	343425	Fam19a5	Distal	343425	uc007xee.1	0.493	15775	0
400282	chr15	87201212	87201712	501	*	7.75346	0.39	0.189	2	CA1_young._.n1hippo7	342836	Fam19a5	Distal	342836	uc007xee.1	0.5469	15776	0
400283	chr15	87228653	87229153	501	*	6.09312	0.377	0.152	2	CA3_young._.n2hippo7	315395	Fam19a5	Distal	315395	uc007xee.1	0.5369	15777	0
400284	chr15	87233410	87233910	501	*	8.17955	0.574	0.339	2	Sub_old._.n1hippo108	310638	Fam19a5	Distal	310638	uc007xee.1	0.5289	15778	0
400285	chr15	87241108	87241608	501	*	13.5782	0.709	0.527	2	Sub_old._.n2hippo108	302940	Fam19a5	Distal	302940	uc007xee.1	0.4371	15779	0
400286	chr15	87251244	87251744	501	*	22.348	0.771	0.643	2	Sub_young._.n2hippo7	292804	Fam19a5	Distal	292804	uc007xee.1	0.4411	15780	0
400287	chr15	87252538	87253038	501	*	4.3618	0.23	0.061	2	CA3_young._.n2hippo7	291510	Fam19a5	Distal	291510	uc007xee.1	0.4451	15781	0
400288	chr15	87323999	87324499	501	*	3.25706	0.311	0.08	2	IN_Sst/Pvalb_young._.n2hippo7	220049	Fam19a5	Distal	220049	uc007xee.1	0.475	15782	0
400289	chr15	87331923	87332423	501	*	5.68242	0.524	0.148	2	ImN_young._.n2hippo7	212125	Fam19a5	Distal	212125	uc007xee.1	0.489	15783	0
400290	chr15	87333437	87333937	501	*	139.838	0.929	0.901	2	CA1_young._.n1hippo7	210611	Fam19a5	Distal	210611	uc007xee.1	0.4431	15784	0
400291	chr15	87334958	87335458	501	*	10.9312	0.481	0.294	2	CA1_young._.n1hippo7	209090	Fam19a5	Distal	209090	uc007xee.1	0.497	15785	0
400292	chr15	87335748	87336248	501	*	121.223	0.935	0.908	2	DG_old._.n2hippo108	208300	Fam19a5	Distal	208300	uc007xee.1	0.491	15786	0
400293	chr15	87336271	87336771	501	*	4.86763	0.317	0.122	2	DG_old._.n2hippo108	207777	Fam19a5	Distal	207777	uc007xee.1	0.509	15787	0
400294	chr15	87339154	87339654	501	*	57.9951	0.854	0.79	2	DG_old._.n1hippo108	204894	Fam19a5	Distal	204894	uc007xee.1	0.485	15788	0
400295	chr15	87339880	87340380	501	*	384.901	0.963	0.944	2	Astro_old._.n2hippo108	204168	Fam19a5	Distal	204168	uc007xee.1	0.4491	15789	0
400296	chr15	87341818	87342318	501	*	5.61189	0.348	0.132	2	Astro_young._.n2hippo7	202230	Fam19a5	Distal	202230	uc007xee.1	0.4471	15790	0
400297	chr15	87342566	87343066	501	*	17.0365	0.686	0.534	2	Astro_old._.n1hippo108	201482	Fam19a5	Distal	201482	uc007xee.1	0.485	15791	0
400298	chr15	87343115	87343615	501	*	45.2835	0.852	0.78	2	Oligo_young._.n2hippo7	200933	Fam19a5	Distal	200933	uc007xee.1	0.5349	15792	0
400299	chr15	87343763	87344263	501	*	8.36116	0.442	0.232	2	CA1_old._.n1hippo108	200285	Fam19a5	Distal	200285	uc007xee.1	0.475	15793	0
400300	chr15	87345785	87346285	501	*	147.998	0.918	0.872	2	Astro_young._.n1hippo7	198263	Fam19a5	Distal	198263	uc007xee.1	0.485	15794	0
400301	chr15	87348620	87349120	501	*	11.9478	0.596	0.394	2	CA3_young._.n1hippo7	195428	Fam19a5	Distal	195428	uc007xee.1	0.495	15795	0
400302	chr15	87349437	87349937	501	*	68.5391	0.863	0.8	2	Astro_old._.n1hippo108	194611	Fam19a5	Distal	194611	uc007xee.1	0.525	15796	0
400303	chr15	87350523	87351023	501	*	5.66915	0.405	0.156	2	Astro_young._.n1hippo7	193525	Fam19a5	Distal	193525	uc007xee.1	0.515	15797	0
400304	chr15	87352766	87353266	501	*	75.4597	0.885	0.835	2	CA1_old._.n1hippo108	191282	Fam19a5	Distal	191282	uc007xee.1	0.4611	15798	0
400305	chr15	87361959	87362459	501	*	18.4129	0.678	0.541	2	CA1_old._.n2hippo108	182089	Fam19a5	Distal	182089	uc007xee.1	0.4571	15799	0
400306	chr15	87365684	87366184	501	*	9.70492	0.661	0.388	2	EPC/CPC_young._.Rep2	178364	Fam19a5	Distal	178364	uc007xee.1	0.477	15800	0
400307	chr15	87374608	87375108	501	*	31.4006	0.768	0.663	2	DG_old._.n1hippo108	169440	Fam19a5	Distal	169440	uc007xee.1	0.481	15801	0
400308	chr15	87384099	87384599	501	*	12.0521	0.622	0.422	2	CA3_young._.n2hippo7	159949	Fam19a5	Distal	159949	uc007xee.1	0.4251	15802	0
400309	chr15	87392008	87392508	501	*	9.86317	0.534	0.313	2	CA3_young._.n1hippo7	152040	Fam19a5	Distal	152040	uc007xee.1	0.4631	15803	0
400310	chr15	87405621	87406121	501	*	16.7402	0.934	0.934	NA	CA2_young._.Rep1	138427	Fam19a5	Distal	138427	uc007xee.1	0.511	15804	0
400311	chr15	87411670	87412170	501	*	2.49612	0.071	0.007	2	CA3_old._.n1hippo108	132378	Fam19a5	Distal	132378	uc007xee.1	0.485	15805	0
400312	chr15	87415973	87416473	501	*	12.701	0.552	0.362	2	CA1_old._.n1hippo108	128075	Fam19a5	Distal	128075	uc007xee.1	0.4671	15806	0
400313	chr15	87418880	87419380	501	*	10.1588	0.668	0.448	2	CA3_old._.n2hippo108	125168	Fam19a5	Distal	125168	uc007xee.1	0.4511	15807	0
400314	chr15	87421673	87422173	501	*	227.357	0.963	0.948	2	CA1_young._.n1hippo7	122375	Fam19a5	Distal	122375	uc007xee.1	0.511	15808	0
400315	chr15	87423480	87423980	501	*	22.0062	0.643	0.501	2	CA1_young._.n1hippo7	120568	Fam19a5	Distal	120568	uc007xee.1	0.4251	15809	0
400316	chr15	87430881	87431381	501	*	13.6249	0.569	0.388	2	CA1_old._.n1hippo108	113167	Fam19a5	Distal	113167	uc007xee.1	0.517	15810	0
400317	chr15	87432148	87432648	501	*	23.6152	0.78	0.658	2	CA3_young._.n1hippo7	111900	Fam19a5	Distal	111900	uc007xee.1	0.523	15811	0
400318	chr15	87458861	87459361	501	*	11.0492	0.697	0.444	2	EPC/CPC_young._.Rep2	85187	Fam19a5	Distal	85187	uc007xee.1	0.491	15812	0
400319	chr15	87460501	87461001	501	*	15.1758	0.633	0.471	2	DG_old._.n1hippo108	83547	Fam19a5	Distal	83547	uc007xee.1	0.4591	15813	0
400320	chr15	87465312	87465812	501	*	60.1692	0.883	0.833	2	CA1_old._.n2hippo108	78736	Fam19a5	Distal	78736	uc007xee.1	0.4092	15814	0
400321	chr15	87472769	87473269	501	*	11.9737	0.723	0.481	2	IN_Sst/Pvalb_old._.n1hippo108	71279	Fam19a5	Distal	71279	uc007xee.1	0.4092	15815	0
400322	chr15	87477070	87477570	501	*	27.9344	0.749	0.634	2	DG_old._.n1hippo108	66978	Fam19a5	Distal	66978	uc007xee.1	0.5289	15816	0
400323	chr15	87480690	87481190	501	*	116.133	0.914	0.874	2	Oligo_young._.n1hippo7	63358	Fam19a5	Distal	63358	uc007xee.1	0.481	15817	0
400324	chr15	87481241	87481741	501	*	8.12575	0.564	0.357	2	Oligo_young._.n2hippo7	62807	Fam19a5	Distal	62807	uc007xee.1	0.497	15818	0
400325	chr15	87507950	87508450	501	*	20.7092	0.874	0.745	2	IN_Sst/Pvalb_young._.n2hippo7	36098	Fam19a5	Distal	36098	uc007xee.1	0.4511	15819	0
400326	chr15	87513548	87514048	501	*	9.99244	0.636	0.423	2	Sub_old._.n2hippo108	30500	Fam19a5	Distal	30500	uc007xee.1	0.521	15820	0
400327	chr15	87518783	87519283	501	*	29.1216	0.77	0.673	2	CA1_old._.n2hippo108	25265	Fam19a5	Distal	25265	uc007xee.1	0.3473	15821	0
400328	chr15	87523401	87523901	501	*	75.9385	0.894	0.843	2	Oligo_young._.n2hippo7	20647	Fam19a5	Distal	20647	uc007xee.1	0.487	15822	0
400329	chr15	87529566	87530066	501	*	15.5229	0.6	0.432	2	CA1_old._.n1hippo108	14482	Fam19a5	Distal	14482	uc007xee.1	0.4651	15823	0
400330	chr15	87530396	87530896	501	*	9.30409	0.44	0.243	2	CA1_young._.n1hippo7	13652	Fam19a5	Distal	13652	uc007xee.1	0.4232	15824	0
400331	chr15	87538833	87539333	501	*	13.5693	0.898	0.898	NA	CA2_young._.Rep1	5215	Fam19a5	Distal	5215	uc007xee.1	0.477	15825	0
400332	chr15	87541613	87542113	501	*	7.94417	0.47	0.263	2	DG_old._.n1hippo108	2435	Fam19a5	Distal	2435	uc007xee.1	0.477	15826	0
400333	chr15	87542788	87543288	501	*	7.10594	0.522	0.308	2	Oligo_young._.n2hippo7	1260	Fam19a5	Promoter	1260	uc007xee.1	0.4711	15827	0
400334	chr15	87543946	87544446	501	*	263.799	0.977	0.967	2	CA1_old._.n1hippo108	102	Fam19a5	Promoter	102	uc007xee.1	0.8024	15828	0
400335	chr15	87544906	87545406	501	*	61.0329	0.877	0.818	2	Oligo_young._.n2hippo7	856	Fam19a5	Intronic	856	uc007xee.1	0.6367	15829	0
400336	chr15	87545436	87545936	501	*	11.4466	0.475	0.281	2	CA1_young._.n2hippo7	1386	Fam19a5	Intronic	1386	uc007xee.1	0.501	15830	0
400337	chr15	87546010	87546510	501	*	22.415	0.772	0.654	2	Oligo_young._.n2hippo7	1960	Fam19a5	Intronic	1960	uc007xee.1	0.525	15831	0
400338	chr15	87546932	87547432	501	*	22.3555	0.959	0.911	2	CA2_old._.Rep2	2882	Fam19a5	Intronic	2882	uc007xee.1	0.487	15832	0
400339	chr15	87548204	87548704	501	*	7.42101	0.807	0.63	2	IN_Lamp5_old._.Rep1	4154	Fam19a5	Intronic	4154	uc007xee.1	0.493	15833	0
400340	chr15	87548969	87549469	501	*	25.078	0.788	0.682	2	Oligo_young._.n2hippo7	4919	Fam19a5	Intronic	4919	uc007xee.1	0.519	15834	0
400341	chr15	87549496	87549996	501	*	144.506	0.934	0.903	2	Oligo_young._.n2hippo7	5446	Fam19a5	Intronic	5446	uc007xee.1	0.5529	15835	0
400342	chr15	87550146	87550646	501	*	12.5107	0.671	0.502	2	Oligo_young._.n2hippo7	6096	Fam19a5	Intronic	6096	uc007xee.1	0.523	15836	0
400343	chr15	87550665	87551165	501	*	29.079	0.755	0.644	2	DG_old._.n1hippo108	6615	Fam19a5	Intronic	6615	uc007xee.1	0.497	15837	0
400344	chr15	87551445	87551945	501	*	16.45	0.749	0.587	2	Sub_old._.n2hippo108	7395	Fam19a5	Intronic	7395	uc007xee.1	0.5349	15838	0
400345	chr15	87552206	87552706	501	*	12.5107	0.671	0.502	2	Oligo_young._.n2hippo7	8156	Fam19a5	Intronic	8156	uc007xee.1	0.479	15839	0
400346	chr15	87553175	87553675	501	*	4.27217	0.324	0.117	2	Oligo_young._.n2hippo7	9125	Fam19a5	Intronic	9125	uc007xee.1	0.511	15840	0
400347	chr15	87553931	87554431	501	*	6.27779	0.47	0.224	2	Oligo_young._.n1hippo7	9881	Fam19a5	Intronic	9881	uc007xee.1	0.5369	15841	0
400348	chr15	87555755	87556255	501	*	13.6736	0.689	0.528	2	Oligo_young._.n2hippo7	11705	Fam19a5	Intronic	11705	uc007xee.1	0.5289	15842	0
400349	chr15	87556535	87557035	501	*	7.35193	0.852	0.684	2	IN_Lamp5_young._.Rep2	12485	Fam19a5	Intronic	12485	uc007xee.1	0.519	15843	0
400350	chr15	87561339	87561839	501	*	46.737	0.786	0.683	2	Astro_old._.n2hippo108	17289	Fam19a5	Intronic	17289	uc007xee.1	0.517	15844	0
400351	chr15	87562017	87562517	501	*	9.30865	0.49	0.253	2	Astro_old._.n2hippo108	17967	Fam19a5	Intronic	17967	uc007xee.1	0.501	15845	0
400352	chr15	87562908	87563408	501	*	15.3688	0.694	0.528	2	CA3_young._.n2hippo7	18858	Fam19a5	Intronic	18858	uc007xee.1	0.4651	15846	0
400353	chr15	87563877	87564377	501	*	3.77802	0.201	0.056	2	Oligo_old._.n2hippo108	19827	Fam19a5	Intronic	19827	uc007xee.1	0.5469	15847	0
400354	chr15	87564624	87565124	501	*	13.6364	0.695	0.53	2	Sub_young._.n1hippo7	20574	Fam19a5	Intronic	20574	uc007xee.1	0.501	15848	0
400355	chr15	87565274	87565774	501	*	7.9202	0.605	0.328	2	OPC_young._.n2hippo7	21224	Fam19a5	Intronic	21224	uc007xee.1	0.5289	15849	0
400356	chr15	87565921	87566421	501	*	7.6419	0.721	0.421	2	OPC_old._.n1hippo108	21871	Fam19a5	Intronic	21871	uc007xee.1	0.5329	15850	0
400357	chr15	87566530	87567030	501	*	339.765	0.954	0.931	2	Astro_old._.n2hippo108	22480	Fam19a5	Intronic	22480	uc007xee.1	0.5449	15851	0
400358	chr15	87567117	87567617	501	*	7.48706	0.495	0.244	2	Astro_young._.n1hippo7	23067	Fam19a5	Intronic	23067	uc007xee.1	0.507	15852	0
400359	chr15	87567822	87568322	501	*	2.44393	0.077	0.004	2	OPC_young._.n1hippo7	23772	Fam19a5	Intronic	23772	uc007xee.1	0.4591	15853	0
400360	chr15	87568622	87569122	501	*	2.28505	0.03	0.003	2	Astro_young._.n2hippo7	24572	Fam19a5	Intronic	24572	uc007xee.1	0.5289	15854	0
400361	chr15	87569562	87570062	501	*	5.61153	0.385	0.141	2	CA3_old._.n1hippo108	25512	Fam19a5	Intronic	25512	uc007xee.1	0.523	15855	0
400362	chr15	87570196	87570696	501	*	7.83803	0.632	0.35	2	IN_Sst/Pvalb_old._.n2hippo108	26146	Fam19a5	Intronic	26146	uc007xee.1	0.5629	15856	0
400363	chr15	87572899	87573399	501	*	33.4364	0.751	0.65	2	DG_young._.n1hippo7	28849	Fam19a5	Intronic	28849	uc007xee.1	0.4671	15857	0
400364	chr15	87574041	87574541	501	*	5.58419	0.75	0.492	2	IN_Lamp5_old._.Rep2	29991	Fam19a5	Intronic	29991	uc007xee.1	0.515	15858	0
400365	chr15	87575502	87576002	501	*	13.2543	0.85	0.692	2	IN_Sst/Pvalb_young._.n1hippo7	31452	Fam19a5	Intronic	31452	uc007xee.1	0.4511	15859	0
400366	chr15	87576028	87576528	501	*	17.1889	0.671	0.513	2	Oligo_old._.n2hippo108	31978	Fam19a5	Intronic	31978	uc007xee.1	0.493	15860	0
400367	chr15	87578224	87578724	501	*	4.27217	0.324	0.117	2	Oligo_young._.n2hippo7	34174	Fam19a5	Intronic	34174	uc007xee.1	0.513	15861	0
400368	chr15	87578756	87579256	501	*	10.7941	0.818	0.622	2	IN_Sst/Pvalb_young._.n1hippo7	34706	Fam19a5	Intronic	34706	uc007xee.1	0.523	15862	0
400369	chr15	87579887	87580387	501	*	48.254	0.933	0.875	2	IN_Sst/Pvalb_old._.n2hippo108	35837	Fam19a5	Intronic	35837	uc007xee.1	0.517	15863	0
400370	chr15	87580791	87581291	501	*	4.39142	0.324	0.117	2	Oligo_young._.n1hippo7	36741	Fam19a5	Intronic	36741	uc007xee.1	0.513	15864	0
400371	chr15	87581324	87581824	501	*	7.10594	0.522	0.308	2	Oligo_young._.n2hippo7	37274	Fam19a5	Intronic	37274	uc007xee.1	0.503	15865	0
400372	chr15	87582990	87583490	501	*	55.1062	0.815	0.74	2	CA1_young._.n1hippo7	38940	Fam19a5	Intronic	38940	uc007xee.1	0.4591	15866	0
400373	chr15	87583982	87584482	501	*	23.3879	0.973	0.973	NA	CA2_young._.Rep1	39932	Fam19a5	Intronic	39932	uc007xee.1	0.5369	15867	0
400374	chr15	87584811	87585311	501	*	10.2616	0.626	0.438	2	Oligo_young._.n2hippo7	40761	Fam19a5	Intronic	40168	uc007xef.1	0.501	15868	0
400375	chr15	87593464	87593964	501	*	16.4281	0.653	0.508	2	CA1_old._.n2hippo108	49414	Fam19a5	Intronic	31515	uc007xef.1	0.479	15869	0
400376	chr15	87596272	87596772	501	*	5.84597	0.56	0.19	2	IN_Vip_young._.n2hippo7	52222	Fam19a5	Intronic	28707	uc007xef.1	0.477	15870	0
400377	chr15	87596981	87597481	501	*	129.155	0.939	0.913	2	DG_old._.n2hippo108	52931	Fam19a5	Intronic	27998	uc007xef.1	0.5369	15871	0
400378	chr15	87598114	87598614	501	*	3.41534	0.22	0.06	2	Oligo_young._.n2hippo7	54064	Fam19a5	Intronic	26865	uc007xef.1	0.483	15872	0
400379	chr15	87599803	87600303	501	*	10.5351	0.837	0.837	NA	CA2_young._.Rep1	55753	Fam19a5	Intronic	25176	uc007xef.1	0.523	15873	0
400380	chr15	87605382	87605882	501	*	42.1105	0.879	0.814	2	Sub_young._.n1hippo7	61332	Fam19a5	Intronic	19597	uc007xef.1	0.503	15874	0
400381	chr15	87606648	87607148	501	*	76.0884	0.885	0.834	2	DG_old._.n1hippo108	62598	Fam19a5	Intronic	18331	uc007xef.1	0.5469	15875	0
400382	chr15	87607305	87607805	501	*	10.8563	0.554	0.375	2	CA1_old._.n2hippo108	63255	Fam19a5	Intronic	17674	uc007xef.1	0.513	15876	0
400383	chr15	87608288	87608788	501	*	44.4997	0.885	0.823	2	Sub_young._.n1hippo7	64238	Fam19a5	Intronic	16691	uc007xef.1	0.479	15877	0
400384	chr15	87616389	87616889	501	*	6.34878	0.421	0.205	2	DG_old._.n2hippo108	72339	Fam19a5	Intronic	8590	uc007xef.1	0.481	15878	0
400385	chr15	87617047	87617547	501	*	11.3901	0.595	0.413	2	DG_old._.n2hippo108	72997	Fam19a5	Intronic	7932	uc007xef.1	0.493	15879	0
400386	chr15	87620479	87620979	501	*	26.623	0.741	0.619	2	Oligo_old._.n2hippo108	76429	Fam19a5	Intronic	4500	uc007xef.1	0.523	15880	0
400387	chr15	87622772	87623272	501	*	3.39499	0.228	0.043	2	CA3_old._.n2hippo108	78722	Fam19a5	Intronic	2207	uc007xef.1	0.479	15881	0
400388	chr15	87623337	87623837	501	*	11.7414	0.574	0.399	2	CA1_old._.n2hippo108	79287	Fam19a5	Intronic	1642	uc007xef.1	0.513	15882	0
400389	chr15	87623954	87624454	501	*	608.306	0.993	0.987	2	Astro_young._.n1hippo7	79904	Fam19a5	Intronic	1025	uc007xef.1	0.7305	15883	0
400390	chr15	87624934	87625434	501	*	55.6162	0.843	0.77	2	Astro_old._.n1hippo108	80884	Fam19a5	Intronic	45	uc007xef.1	0.7884	15884	0
400391	chr15	87625570	87626070	501	*	202.308	0.974	0.961	2	Sub_young._.n1hippo7	81520	Fam19a5	Intronic	589	uc007xef.1	0.6248	15885	0
400392	chr15	87626411	87626911	501	*	8.37077	0.46	0.238	2	Astro_old._.n2hippo108	82361	Fam19a5	Intronic	1430	uc007xef.1	0.503	15886	0
400393	chr15	87627698	87628198	501	*	81.9548	0.878	0.823	2	Astro_old._.n1hippo108	83648	Fam19a5	Intronic	2717	uc007xef.1	0.5329	15887	0
400394	chr15	87628574	87629074	501	*	10.5219	0.669	0.405	2	OPC_young._.n1hippo7	84524	Fam19a5	Intronic	3593	uc007xef.1	0.487	15888	0
400395	chr15	87635193	87635693	501	*	6.57605	0.383	0.147	2	Astro_old._.n2hippo108	91143	Fam19a5	Intronic	10212	uc007xef.1	0.509	15889	0
400396	chr15	87635789	87636289	501	*	6.35155	0.397	0.185	2	DG_old._.n1hippo108	91739	Fam19a5	Intronic	10808	uc007xef.1	0.4471	15890	0
400397	chr15	87638252	87638752	501	*	12.3353	0.496	0.305	2	CA1_young._.n2hippo7	94202	Fam19a5	Intronic	13271	uc007xef.1	0.513	15891	0
400398	chr15	87642802	87643302	501	*	5.723	0.333	0.128	2	Astro_old._.n2hippo108	98752	Fam19a5	Intronic	17821	uc007xef.1	0.4451	15892	0
400399	chr15	87643482	87643982	501	*	14.1875	0.646	0.486	2	DG_old._.n2hippo108	99432	Fam19a5	Intronic	18501	uc007xef.1	0.495	15893	0
400400	chr15	87645162	87645662	501	*	20.2002	0.771	0.618	2	CA3_old._.n1hippo108	101112	Fam19a5	Intronic	20181	uc007xef.1	0.4431	15894	0
400401	chr15	87646268	87646768	501	*	35.7666	0.979	0.922	2	ImN_young._.n1hippo7	102218	Fam19a5	Intronic	21287	uc007xef.1	0.521	15895	0
400402	chr15	87647479	87647979	501	*	3.25706	0.311	0.08	2	IN_Sst/Pvalb_young._.n2hippo7	103429	Fam19a5	Intronic	22498	uc007xef.1	0.511	15896	0
400403	chr15	87648169	87648669	501	*	17.1625	0.659	0.499	2	DG_old._.n1hippo108	104119	Fam19a5	Intronic	23188	uc007xef.1	0.483	15897	0
400404	chr15	87648901	87649401	501	*	10.1609	0.498	0.303	2	DG_young._.n1hippo7	104851	Fam19a5	Intronic	23920	uc007xef.1	0.4431	15898	0
400405	chr15	87649683	87650183	501	*	5.94797	0.451	0.216	2	Astro_old._.n1hippo108	105633	Fam19a5	Intronic	24702	uc007xef.1	0.481	15899	0
400406	chr15	87651721	87652221	501	*	8.32016	0.482	0.279	2	CA1_old._.n2hippo108	107671	Fam19a5	Intronic	26740	uc007xef.1	0.499	15900	0
400407	chr15	87654489	87654989	501	*	16.1182	0.81	0.639	2	IN_Sst/Pvalb_old._.n2hippo108	110439	Fam19a5	Intronic	29508	uc007xef.1	0.5269	15901	0
400408	chr15	87656422	87656922	501	*	9.60904	0.797	0.586	2	IN_Sst/Pvalb_young._.n1hippo7	112372	Fam19a5	Intronic	31441	uc007xef.1	0.481	15902	0
400409	chr15	87659435	87659935	501	*	35.9326	0.845	0.762	2	Sub_young._.n2hippo7	115385	Fam19a5	Intronic	34454	uc007xef.1	0.525	15903	0
400410	chr15	87660510	87661010	501	*	13.804	0.592	0.427	2	DG_young._.n2hippo7	116460	Fam19a5	Intronic	35529	uc007xef.1	0.513	15904	0
400411	chr15	87661423	87661923	501	*	10.0377	0.492	0.295	2	CA1_old._.n1hippo108	117373	Fam19a5	Intronic	36442	uc007xef.1	0.5289	15905	0
400412	chr15	87661933	87662433	501	*	222.87	0.969	0.956	2	CA1_old._.n1hippo108	117883	Fam19a5	Intronic	36952	uc007xef.1	0.509	15906	0
400413	chr15	87664640	87665140	501	*	6.63581	0.378	0.17	2	DG_young._.n2hippo7	120590	Fam19a5	Intronic	39659	uc007xef.1	0.6427	15907	0
400414	chr15	87665661	87666161	501	*	6.884	0.806	0.592	2	IN_Lamp5_old._.Rep2	121611	Fam19a5	Intronic	40680	uc007xef.1	0.4611	15908	0
400415	chr15	87667294	87667794	501	*	77.523	0.887	0.837	2	DG_old._.n1hippo108	123244	Fam19a5	Intronic	42313	uc007xef.1	0.5309	15909	0
400416	chr15	87668086	87668586	501	*	22.4853	0.679	0.546	2	DG_young._.n1hippo7	124036	Fam19a5	Intronic	43105	uc007xef.1	0.501	15910	0
400417	chr15	87669201	87669701	501	*	9.32897	0.475	0.282	2	DG_young._.n1hippo7	125151	Fam19a5	Intronic	44220	uc007xef.1	0.5349	15911	0
400418	chr15	87671583	87672083	501	*	5.94797	0.451	0.216	2	Astro_old._.n1hippo108	124109	Mir6393	Intronic	46602	uc007xef.1	0.481	15912	0
400419	chr15	87672130	87672630	501	*	8.9826	0.561	0.357	2	Astro_old._.n1hippo108	123562	Mir6393	Intronic	47149	uc007xef.1	0.5369	15913	0
400420	chr15	87678201	87678701	501	*	96.8107	0.892	0.849	2	CA1_young._.n1hippo7	117491	Mir6393	Intronic	53220	uc007xef.1	0.499	15914	0
400421	chr15	87678749	87679249	501	*	3.05786	0.445	0.15	2	IN_Vip_old._.n1hippo108	116943	Mir6393	Intronic	53768	uc007xef.1	0.5369	15915	0
400422	chr15	87681279	87681779	501	*	26.0901	0.751	0.631	2	Astro_old._.n1hippo108	114413	Mir6393	Exonic	56298	uc007xef.1	0.5868	15916	0
400423	chr15	87682374	87682874	501	*	139.488	0.917	0.879	2	Astro_old._.n1hippo108	113318	Mir6393	Intronic	57393	uc007xef.1	0.509	15917	0
400424	chr15	87683998	87684498	501	*	20.6343	0.95	0.894	2	CA2_old._.Rep2	111694	Mir6393	Intronic	59017	uc007xef.1	0.5329	15918	0
400425	chr15	87686626	87687126	501	*	42.6061	0.774	0.666	2	Astro_old._.n2hippo108	109066	Mir6393	Intronic	61645	uc007xef.1	0.513	15919	0
400426	chr15	87687578	87688078	501	*	10.0572	0.586	0.386	2	Astro_old._.n1hippo108	108114	Mir6393	Intronic	62597	uc007xef.1	0.489	15920	0
400427	chr15	87691226	87691726	501	*	3.474	0.361	0.094	2	EPC/CPC_old._.Rep1	104466	Mir6393	Intronic	66245	uc007xef.1	0.523	15921	0
400428	chr15	87691942	87692442	501	*	12.3393	0.646	0.463	2	Sub_young._.n2hippo7	103750	Mir6393	Intronic	66961	uc007xef.1	0.503	15922	0
400429	chr15	87695165	87695665	501	*	5.93896	0.337	0.136	2	DG_young._.n2hippo7	100527	Mir6393	Intronic	70184	uc007xef.1	0.4651	15923	0
400430	chr15	87697338	87697838	501	*	15.4582	0.64	0.487	2	CA1_old._.n2hippo108	98354	Mir6393	Intronic	72357	uc007xef.1	0.509	15924	0
400431	chr15	87698342	87698842	501	*	1.90376	0.155	0.016	2	OPC_old._.n1hippo108	97350	Mir6393	Intronic	73361	uc007xef.1	0.501	15925	0
400432	chr15	87698874	87699374	501	*	19.21	0.681	0.534	2	DG_old._.n1hippo108	96818	Mir6393	Intronic	73893	uc007xef.1	0.495	15926	0
400433	chr15	87703272	87703772	501	*	48.7271	0.832	0.757	2	DG_old._.n1hippo108	92420	Mir6393	Intronic	78291	uc007xef.1	0.475	15927	0
400434	chr15	87704788	87705288	501	*	10.4954	0.575	0.387	2	DG_old._.n2hippo108	90904	Mir6393	Intronic	79807	uc007xef.1	0.509	15928	0
400435	chr15	87706133	87706633	501	*	52.6082	0.808	0.731	2	CA1_young._.n1hippo7	89559	Mir6393	Intronic	81152	uc007xef.1	0.505	15929	0
400436	chr15	87711791	87712291	501	*	7.13537	0.436	0.225	2	DG_old._.n1hippo108	83901	Mir6393	Intronic	83901	uc033gvv.1	0.499	15930	0
400437	chr15	87714619	87715119	501	*	5.55191	0.476	0.196	2	OPC_young._.n2hippo7	81073	Mir6393	Intronic	81073	uc033gvv.1	0.499	15931	0
400438	chr15	87715241	87715741	501	*	123.567	0.987	0.967	2	OPC_old._.n1hippo108	80451	Mir6393	Intronic	80451	uc033gvv.1	0.5649	15932	0
400439	chr15	87716195	87716695	501	*	6.92551	0.495	0.273	2	Astro_old._.n1hippo108	79497	Mir6393	Intronic	79497	uc033gvv.1	0.499	15933	0
400440	chr15	87716943	87717443	501	*	30.107	0.913	0.825	2	IN_Sst/Pvalb_young._.n2hippo7	78749	Mir6393	Intronic	78749	uc033gvv.1	0.5289	15934	0
400441	chr15	87717507	87718007	501	*	2.04714	0.191	0.037	2	IN_Vip_old._.n1hippo108	78185	Mir6393	Intronic	78185	uc033gvv.1	0.4711	15935	0
400442	chr15	87723569	87724069	501	*	13.0257	0.622	0.422	2	CA3_young._.n1hippo7	72123	Mir6393	Intronic	72123	uc033gvv.1	0.5349	15936	0
400443	chr15	87726808	87727308	501	*	9.40075	0.844	0.594	2	IN_Vip_old._.n2hippo108	68884	Mir6393	Intronic	68884	uc033gvv.1	0.499	15937	0
400444	chr15	87731088	87731588	501	*	34.6068	0.746	0.624	2	Astro_old._.n2hippo108	64604	Mir6393	Intronic	64604	uc033gvv.1	0.523	15938	0
400445	chr15	87732901	87733401	501	*	52.4968	0.831	0.763	2	DG_young._.n2hippo7	62791	Mir6393	Intronic	62791	uc033gvv.1	0.3932	15939	0
400446	chr15	87735154	87735654	501	*	16.0592	0.567	0.402	2	CA1_young._.n2hippo7	60538	Mir6393	Intronic	60538	uc033gvv.1	0.489	15940	0
400447	chr15	87746178	87746678	501	*	61.8964	0.85	0.79	2	CA1_young._.n2hippo7	49514	Mir6393	Intronic	49514	uc033gvv.1	0.487	15941	0
400448	chr15	87748861	87749361	501	*	6.55275	0.411	0.179	2	Astro_young._.n2hippo7	46831	Mir6393	Intronic	46831	uc033gvv.1	0.481	15942	0
400449	chr15	87754283	87754783	501	*	22.5589	0.715	0.547	2	Astro_young._.n2hippo7	41409	Mir6393	Intronic	41409	uc033gvv.1	0.523	15943	0
400450	chr15	87755453	87755953	501	*	60.1808	0.829	0.761	2	CA1_young._.n1hippo7	40239	Mir6393	Intronic	40239	uc033gvv.1	0.477	15944	0
400451	chr15	87786930	87787430	501	*	17.0365	0.686	0.534	2	Astro_old._.n1hippo108	8762	Mir6393	Distal	8762	uc033gvv.1	0.519	15945	0
400452	chr15	87801927	87802427	501	*	17.4163	0.643	0.496	2	DG_young._.n2hippo7	6233	Mir6393	Distal	6233	uc033gvv.1	0.3214	15946	0
400453	chr15	87811034	87811534	501	*	5.00895	0.394	0.17	2	Astro_old._.n1hippo108	15340	Mir6393	Distal	15340	uc033gvv.1	0.511	15947	0
400454	chr15	87818432	87818932	501	*	4.15207	0.622	0.245	2	IN_Vip_young._.n1hippo7	22738	Mir6393	Distal	22738	uc033gvv.1	0.487	15948	0
400455	chr15	87823124	87823624	501	*	53.8538	0.812	0.737	2	CA1_young._.n1hippo7	27430	Mir6393	Distal	27430	uc033gvv.1	0.4451	15949	0
400456	chr15	87827067	87827567	501	*	52.4134	0.836	0.764	2	CA1_old._.n1hippo108	31373	Mir6393	Distal	31373	uc033gvv.1	0.4331	15950	0
400457	chr15	87827875	87828375	501	*	18.4129	0.678	0.541	2	CA1_old._.n2hippo108	32181	Mir6393	Distal	32181	uc033gvv.1	0.3772	15951	0
400458	chr15	87862049	87862549	501	*	52.2638	0.864	0.806	2	CA1_old._.n2hippo108	66355	Mir6393	Distal	66355	uc033gvv.1	0.5269	15952	0
400459	chr15	87875335	87875835	501	*	2.14486	0.324	0.048	2	ImN_young._.n1hippo7	79641	Mir6393	Distal	79641	uc033gvv.1	0.521	15953	0
400460	chr15	87876587	87877087	501	*	38.1856	0.884	0.805	2	CA3_old._.n1hippo108	80893	Mir6393	Distal	80893	uc033gvv.1	0.525	15954	0
400461	chr15	87877911	87878411	501	*	14.5943	0.589	0.417	2	DG_young._.n1hippo7	82217	Mir6393	Distal	82217	uc033gvv.1	0.513	15955	0
400462	chr15	87881585	87882085	501	*	14.3909	0.548	0.372	2	CA1_young._.n1hippo7	85891	Mir6393	Distal	85891	uc033gvv.1	0.4152	15956	0
400463	chr15	87884197	87884697	501	*	3.42177	0.209	0.025	2	OPC_young._.n1hippo7	88503	Mir6393	Distal	88503	uc033gvv.1	0.4711	15957	0
400464	chr15	87890827	87891327	501	*	31.7049	0.904	0.84	2	CA3_old._.n2hippo108	95133	Mir6393	Distal	95133	uc033gvv.1	0.4192	15958	0
400465	chr15	87893774	87894274	501	*	6.11185	0.771	0.771	NA	unknown_young._.Rep1	98080	Mir6393	Distal	98080	uc033gvv.1	0.4192	15959	0
400466	chr15	87900432	87900932	501	*	41.771	0.812	0.723	2	Astro_old._.n1hippo108	104738	Mir6393	Distal	104738	uc033gvv.1	0.5729	15960	0
400467	chr15	87905210	87905710	501	*	10.9312	0.481	0.294	2	CA1_young._.n1hippo7	109516	Mir6393	Distal	109516	uc033gvv.1	0.483	15961	0
400468	chr15	87906273	87906773	501	*	133.661	0.912	0.862	2	Astro_young._.n1hippo7	110579	Mir6393	Distal	110579	uc033gvv.1	0.525	15962	0
400469	chr15	87921992	87922492	501	*	55.6206	0.907	0.859	2	Sub_young._.n1hippo7	126298	Mir6393	Distal	126298	uc033gvv.1	0.479	15963	0
400470	chr15	87923845	87924345	501	*	45.3508	0.782	0.676	2	Astro_old._.n2hippo108	128151	Mir6393	Distal	128151	uc033gvv.1	0.503	15964	0
400471	chr15	87928549	87929049	501	*	21.0517	0.635	0.494	2	CA1_young._.n2hippo7	132855	Mir6393	Distal	132855	uc033gvv.1	0.4311	15965	0
400472	chr15	87932508	87933008	501	*	104.514	0.918	0.885	2	CA1_young._.n2hippo7	136814	Mir6393	Distal	136814	uc033gvv.1	0.4631	15966	0
400473	chr15	87934652	87935152	501	*	26.9802	0.719	0.597	2	CA1_old._.n1hippo108	138958	Mir6393	Distal	138958	uc033gvv.1	0.475	15967	0
400474	chr15	87935871	87936371	501	*	8.64528	0.689	0.297	2	ImN_young._.n2hippo7	140177	Mir6393	Distal	140177	uc033gvv.1	0.5489	15968	0
400475	chr15	87940777	87941277	501	*	10.2616	0.626	0.438	2	Oligo_young._.n2hippo7	145083	Mir6393	Distal	145083	uc033gvv.1	0.479	15969	0
400476	chr15	87943882	87944382	501	*	21.4523	0.669	0.532	2	DG_young._.n1hippo7	148188	Mir6393	Distal	148188	uc033gvv.1	0.4271	15970	0
400477	chr15	87944456	87944956	501	*	30.2562	0.777	0.682	2	CA1_old._.n2hippo108	148762	Mir6393	Distal	148762	uc033gvv.1	0.4691	15971	0
400478	chr15	87948955	87949455	501	*	44.7573	0.811	0.729	2	CA1_old._.n1hippo108	153261	Mir6393	Distal	153261	uc033gvv.1	0.4631	15972	0
400479	chr15	87954075	87954575	501	*	40.91	0.828	0.753	2	CA1_old._.n2hippo108	158381	Mir6393	Distal	158381	uc033gvv.1	0.4391	15973	0
400480	chr15	87955845	87956345	501	*	6.77942	0.581	0.288	2	IN_Sst/Pvalb_old._.n2hippo108	160151	Mir6393	Distal	160151	uc033gvv.1	0.501	15974	0
400481	chr15	87960655	87961155	501	*	33.2582	0.778	0.649	2	Astro_young._.n1hippo7	164961	Mir6393	Distal	164961	uc033gvv.1	0.5309	15975	0
400482	chr15	87963807	87964307	501	*	18.2121	0.76	0.609	2	Sub_old._.n1hippo108	168113	Mir6393	Distal	168113	uc033gvv.1	0.4591	15976	0
400483	chr15	87966616	87967116	501	*	5.66915	0.405	0.156	2	Astro_young._.n1hippo7	170922	Mir6393	Distal	170922	uc033gvv.1	0.4371	15977	0
400484	chr15	87988672	87989172	501	*	12.0332	0.871	0.871	NA	CA2_young._.Rep1	192978	Mir6393	Distal	192978	uc033gvv.1	0.489	15978	0
400485	chr15	87994451	87994951	501	*	94.0478	0.889	0.839	2	Astro_old._.n1hippo108	198757	Mir6393	Distal	198757	uc033gvv.1	0.4451	15979	0
400486	chr15	88017038	88017538	501	*	9.67496	0.872	0.872	NA	unknown_young._.Rep1	221344	Mir6393	Distal	221344	uc033gvv.1	0.501	15980	0
400487	chr15	88020269	88020769	501	*	6.24578	0.439	0.216	2	Sub_young._.n2hippo7	224575	Mir6393	Distal	224575	uc033gvv.1	0.3653	15981	0
400488	chr15	88032881	88033381	501	*	71.3989	0.871	0.819	2	CA1_young._.n2hippo7	237187	Mir6393	Distal	237187	uc033gvv.1	0.499	15982	0
400489	chr15	88033660	88034160	501	*	48.3569	0.857	0.788	2	Oligo_young._.n2hippo7	237966	Mir6393	Distal	237966	uc033gvv.1	0.4731	15983	0
400490	chr15	88035231	88035731	501	*	71.3989	0.871	0.819	2	CA1_young._.n2hippo7	239537	Mir6393	Distal	239537	uc033gvv.1	0.485	15984	0
400491	chr15	88036483	88036983	501	*	61.0329	0.877	0.818	2	Oligo_young._.n2hippo7	240789	Mir6393	Distal	240789	uc033gvv.1	0.5349	15985	0
400492	chr15	88037100	88037600	501	*	9.40309	0.602	0.396	2	Sub_young._.n1hippo7	241406	Mir6393	Distal	241406	uc033gvv.1	0.4731	15986	0
400493	chr15	88060829	88061329	501	*	17.2172	0.75	0.596	2	Sub_old._.n1hippo108	253794	B230214G05Rik	Distal	253794	uc029sui.1	0.4711	15987	0
400494	chr15	88072689	88073189	501	*	118.34	0.922	0.886	2	Oligo_young._.n2hippo7	241934	B230214G05Rik	Distal	241934	uc029sui.1	0.501	15988	0
400495	chr15	88074160	88074660	501	*	4.27217	0.324	0.117	2	Oligo_young._.n2hippo7	240463	B230214G05Rik	Distal	240463	uc029sui.1	0.489	15989	0
400496	chr15	88089333	88089833	501	*	11.7795	0.706	0.47	2	OPC_young._.n2hippo7	225290	B230214G05Rik	Distal	225290	uc029sui.1	0.5389	15990	0
400497	chr15	88096398	88096898	501	*	15.4134	0.608	0.417	2	Astro_old._.n2hippo108	218225	B230214G05Rik	Distal	218225	uc029sui.1	0.4511	15991	0
400498	chr15	88103548	88104048	501	*	12.5107	0.671	0.502	2	Oligo_young._.n2hippo7	211075	B230214G05Rik	Distal	211075	uc029sui.1	0.4571	15992	0
400499	chr15	88123820	88124320	501	*	40.1029	0.802	0.687	2	Astro_young._.n1hippo7	190803	B230214G05Rik	Distal	190803	uc029sui.1	0.523	15993	0
400500	chr15	88132501	88133001	501	*	9.70492	0.661	0.388	2	EPC/CPC_young._.Rep2	182122	B230214G05Rik	Distal	182122	uc029sui.1	0.4511	15994	0
400501	chr15	88139034	88139534	501	*	26.9064	0.787	0.677	2	Oligo_young._.n1hippo7	175589	B230214G05Rik	Distal	175589	uc029sui.1	0.525	15995	0
400502	chr15	88145316	88145816	501	*	5.90813	0.601	0.291	2	IN_Sst/Pvalb_young._.n2hippo7	169307	B230214G05Rik	Distal	169307	uc029sui.1	0.4052	15996	0
400503	chr15	88146062	88146562	501	*	82.8032	0.874	0.823	2	CA1_young._.n1hippo7	168561	B230214G05Rik	Distal	168561	uc029sui.1	0.4511	15997	0
400504	chr15	88151066	88151566	501	*	4.09261	0.441	0.167	2	IN_Sst/Pvalb_young._.n2hippo7	163557	B230214G05Rik	Distal	163557	uc029sui.1	0.499	15998	0
400505	chr15	88159736	88160236	501	*	66.9411	0.896	0.851	2	CA1_old._.n2hippo108	154887	B230214G05Rik	Distal	154887	uc029sui.1	0.483	15999	0
400506	chr15	88163367	88163867	501	*	5.34162	0.724	0.373	2	IN_Vip_young._.n1hippo7	151256	B230214G05Rik	Distal	151256	uc029sui.1	0.4072	16000	0
400507	chr15	88175967	88176467	501	*	9.43937	0.877	0.606	2	ImN_young._.n1hippo7	138656	B230214G05Rik	Distal	138656	uc029sui.1	0.4551	16001	0
400508	chr15	88190698	88191198	501	*	78.6963	0.867	0.814	2	CA1_young._.n1hippo7	123925	B230214G05Rik	Distal	123925	uc029sui.1	0.517	16002	0
400509	chr15	88196457	88196957	501	*	16.6893	0.714	0.559	2	Sub_young._.n2hippo7	118166	B230214G05Rik	Distal	118166	uc029sui.1	0.3972	16003	0
400510	chr15	88214329	88214829	501	*	17.8639	0.742	0.564	2	CA3_old._.n1hippo108	100294	B230214G05Rik	Distal	100294	uc029sui.1	0.4212	16004	0
400511	chr15	88215261	88215761	501	*	11.8182	0.666	0.458	2	MG_old._.n2hippo108	99362	B230214G05Rik	Distal	99362	uc029sui.1	0.4451	16005	0
400512	chr15	88231244	88231744	501	*	30.3825	0.709	0.593	2	CA1_young._.n1hippo7	83379	B230214G05Rik	Distal	83379	uc029sui.1	0.501	16006	0
400513	chr15	88237935	88238435	501	*	25.28	0.677	0.546	2	CA1_young._.n2hippo7	76688	B230214G05Rik	Distal	76688	uc029sui.1	0.4671	16007	0
400514	chr15	88241912	88242412	501	*	11.1433	0.655	0.326	2	OPC_old._.n2hippo108	72711	B230214G05Rik	Distal	72711	uc029sui.1	0.4691	16008	0
400515	chr15	88244447	88244947	501	*	122.771	0.933	0.906	2	CA1_young._.n2hippo7	70176	B230214G05Rik	Distal	70176	uc029sui.1	0.513	16009	0
400516	chr15	88245011	88245511	501	*	10.4954	0.575	0.387	2	DG_old._.n2hippo108	69612	B230214G05Rik	Distal	69612	uc029sui.1	0.5269	16010	0
400517	chr15	88248153	88248653	501	*	155.667	0.938	0.914	2	DG_young._.n2hippo7	66470	B230214G05Rik	Distal	66470	uc029sui.1	0.5489	16011	0
400518	chr15	88252352	88252852	501	*	18.1773	0.856	0.704	2	IN_Sst/Pvalb_young._.n2hippo7	62271	B230214G05Rik	Distal	62271	uc029sui.1	0.3972	16012	0
400519	chr15	88288009	88288509	501	*	10.7613	0.695	0.433	2	IN_Sst/Pvalb_old._.n1hippo108	26614	B230214G05Rik	Distal	26614	uc029sui.1	0.5449	16013	0
400520	chr15	88290708	88291208	501	*	21.6931	0.966	0.966	NA	CA2_young._.Rep1	23915	B230214G05Rik	Distal	23915	uc029sui.1	0.5369	16014	0
400521	chr15	88314697	88315197	501	*	101.267	0.898	0.857	2	DG_young._.n1hippo7	72	B230214G05Rik	Promoter	72	uc029sui.1	0.491	16015	0
400522	chr15	88317903	88318403	501	*	24.8767	0.792	0.677	2	CA3_young._.n1hippo7	3278	B230214G05Rik	Intronic	2520	uc007xeg.1	0.5289	16016	0
400523	chr15	88360352	88360852	501	*	7.72714	0.418	0.22	2	DG_young._.n1hippo7	45727	B230214G05Rik	Intronic	44969	uc007xeg.1	0.509	16017	0
400524	chr15	88362988	88363488	501	*	7.88344	0.457	0.223	2	CA3_young._.n1hippo7	48363	B230214G05Rik	Intronic	47605	uc007xeg.1	0.505	16018	0
400525	chr15	88371982	88372482	501	*	24.5691	0.727	0.606	2	DG_old._.n1hippo108	57357	B230214G05Rik	Exonic	56599	uc007xeg.1	0.4691	16019	0
400526	chr15	88379264	88379764	501	*	16.5162	0.714	0.556	2	CA3_young._.n2hippo7	64639	B230214G05Rik	Distal	63881	uc007xeg.1	0.517	16020	0
400527	chr15	88379972	88380472	501	*	14.1137	0.906	0.803	2	IN_Lamp5_old._.Rep2	65347	B230214G05Rik	Distal	64589	uc007xeg.1	0.499	16021	0
400528	chr15	88380553	88381053	501	*	16.3721	0.733	0.585	2	Sub_young._.n1hippo7	65928	B230214G05Rik	Distal	65170	uc007xeg.1	0.499	16022	0
400529	chr15	88381369	88381869	501	*	8.92009	0.722	0.452	2	IN_Sst/Pvalb_young._.n2hippo7	66744	B230214G05Rik	Distal	65986	uc007xeg.1	0.4731	16023	0
400530	chr15	88384472	88384972	501	*	3.51646	0.22	0.06	2	Oligo_young._.n1hippo7	69847	B230214G05Rik	Distal	69089	uc007xeg.1	0.521	16024	0
400531	chr15	88386657	88387157	501	*	4.24645	0.561	0.248	2	IN_Sst/Pvalb_young._.n1hippo7	72032	B230214G05Rik	Distal	71274	uc007xeg.1	0.4411	16025	0
400532	chr15	88392022	88392522	501	*	49.7586	0.886	0.825	2	Sub_young._.n2hippo7	77397	B230214G05Rik	Distal	76639	uc007xeg.1	0.4052	16026	0
400533	chr15	88398986	88399486	501	*	23.2362	0.796	0.684	2	Sub_young._.n1hippo7	84361	B230214G05Rik	Distal	83603	uc007xeg.1	0.501	16027	0
400534	chr15	88399935	88400435	501	*	5.34162	0.724	0.373	2	IN_Vip_young._.n1hippo7	85310	B230214G05Rik	Distal	84552	uc007xeg.1	0.5768	16028	0
400535	chr15	88400702	88401202	501	*	15.5308	0.603	0.437	2	DG_young._.n1hippo7	86077	B230214G05Rik	Distal	85319	uc007xeg.1	0.481	16029	0
400536	chr15	88408559	88409059	501	*	184.932	0.932	0.894	2	Astro_young._.n1hippo7	93934	B230214G05Rik	Distal	93176	uc007xeg.1	0.481	16030	0
400537	chr15	88418841	88419341	501	*	64.0204	0.823	0.738	2	Astro_old._.n2hippo108	104216	B230214G05Rik	Distal	103458	uc007xeg.1	0.483	16031	0
400538	chr15	88430836	88431336	501	*	13.804	0.592	0.427	2	DG_young._.n2hippo7	116211	B230214G05Rik	Distal	115453	uc007xeg.1	0.497	16032	0
400539	chr15	88442814	88443314	501	*	20.2266	0.717	0.587	2	DG_old._.n2hippo108	128189	B230214G05Rik	Distal	127431	uc007xeg.1	0.3792	16033	0
400540	chr15	88450539	88451039	501	*	10.5168	0.851	0.712	2	CA2_old._.Rep1	135914	B230214G05Rik	Distal	135156	uc007xeg.1	0.4651	16034	0
400541	chr15	88468046	88468546	501	*	223.227	0.943	0.91	2	Astro_young._.n1hippo7	132005	Zdhhc25	Distal	132005	uc007xeh.2	0.479	16035	0
400542	chr15	88468779	88469279	501	*	13.5693	0.898	0.898	NA	CA2_young._.Rep1	131272	Zdhhc25	Distal	131272	uc007xeh.2	0.5449	16036	0
400543	chr15	88469486	88469986	501	*	13.6735	0.573	0.395	2	DG_young._.n1hippo7	130565	Zdhhc25	Distal	130565	uc007xeh.2	0.483	16037	0
400544	chr15	88473710	88474210	501	*	10.4367	0.581	0.351	2	Astro_young._.n1hippo7	126341	Zdhhc25	Distal	126341	uc007xeh.2	0.513	16038	0
400545	chr15	88482408	88482908	501	*	9.95592	0.559	0.334	2	CA3_young._.n2hippo7	117643	Zdhhc25	Distal	117643	uc007xeh.2	0.519	16039	0
400546	chr15	88482974	88483474	501	*	4.01041	0.305	0.069	2	MG_young._.n1hippo7	117077	Zdhhc25	Distal	117077	uc007xeh.2	0.487	16040	0
400547	chr15	88488489	88488989	501	*	4.83555	0.414	0.171	2	MG_old._.n2hippo108	111562	Zdhhc25	Distal	111562	uc007xeh.2	0.4551	16041	0
400548	chr15	88489179	88489679	501	*	10.9122	0.639	0.41	2	MG_young._.n1hippo7	110872	Zdhhc25	Distal	110872	uc007xeh.2	0.4411	16042	0
400549	chr15	88489971	88490471	501	*	74.6821	0.904	0.846	2	MG_old._.n2hippo108	110080	Zdhhc25	Distal	110080	uc007xeh.2	0.4671	16043	0
400550	chr15	88490518	88491018	501	*	153.313	0.959	0.931	2	MG_old._.n2hippo108	109533	Zdhhc25	Distal	109533	uc007xeh.2	0.489	16044	0
400551	chr15	88491099	88491599	501	*	25.7458	0.793	0.663	2	MG_old._.n2hippo108	108952	Zdhhc25	Distal	108952	uc007xeh.2	0.4291	16045	0
400552	chr15	88492068	88492568	501	*	3.82633	0.308	0.101	2	MG_old._.n2hippo108	107983	Zdhhc25	Distal	107983	uc007xeh.2	0.4132	16046	0
400553	chr15	88502223	88502723	501	*	78.9632	0.889	0.84	2	DG_old._.n1hippo108	97828	Zdhhc25	Distal	97828	uc007xeh.2	0.507	16047	0
400554	chr15	88505134	88505634	501	*	2.14486	0.324	0.048	2	ImN_young._.n1hippo7	94917	Zdhhc25	Distal	94917	uc007xeh.2	0.509	16048	0
400555	chr15	88505737	88506237	501	*	7.82679	0.852	0.543	2	ImN_young._.n1hippo7	94314	Zdhhc25	Distal	94314	uc007xeh.2	0.481	16049	0
400556	chr15	88507360	88507860	501	*	5.89116	0.473	0.205	2	MG_old._.n1hippo108	92691	Zdhhc25	Distal	92691	uc007xeh.2	0.507	16050	0
400557	chr15	88507997	88508497	501	*	4.82931	0.402	0.136	2	MG_old._.n1hippo108	92054	Zdhhc25	Distal	92054	uc007xeh.2	0.509	16051	0
400558	chr15	88508969	88509469	501	*	140.953	0.948	0.914	2	MG_old._.n1hippo108	91082	Zdhhc25	Distal	91082	uc007xeh.2	0.505	16052	0
400559	chr15	88509619	88510119	501	*	72.9434	0.872	0.82	2	DG_young._.n2hippo7	90432	Zdhhc25	Distal	90432	uc007xeh.2	0.4731	16053	0
400560	chr15	88510419	88510919	501	*	9.67496	0.872	0.872	NA	unknown_young._.Rep1	89632	Zdhhc25	Distal	89632	uc007xeh.2	0.491	16054	0
400561	chr15	88513025	88513525	501	*	4.82931	0.402	0.136	2	MG_old._.n1hippo108	87026	Zdhhc25	Distal	87026	uc007xeh.2	0.497	16055	0
400562	chr15	88513696	88514196	501	*	8.15431	0.581	0.342	2	MG_old._.n2hippo108	86355	Zdhhc25	Distal	86355	uc007xeh.2	0.4671	16056	0
400563	chr15	88514367	88514867	501	*	38.2303	0.841	0.744	2	MG_old._.n2hippo108	85684	Zdhhc25	Distal	85684	uc007xeh.2	0.4212	16057	0
400564	chr15	88514979	88515479	501	*	55.0264	0.877	0.804	2	MG_old._.n2hippo108	85072	Zdhhc25	Distal	85072	uc007xeh.2	0.4311	16058	0
400565	chr15	88521026	88521526	501	*	76.9405	0.878	0.829	2	DG_young._.n2hippo7	79025	Zdhhc25	Distal	79025	uc007xeh.2	0.4571	16059	0
400566	chr15	88523353	88523853	501	*	18.5017	0.745	0.589	2	MG_old._.n2hippo108	76698	Zdhhc25	Distal	76698	uc007xeh.2	0.4052	16060	0
400567	chr15	88535417	88535917	501	*	6.99931	0.526	0.266	2	MG_old._.n1hippo108	64634	Zdhhc25	Distal	64634	uc007xeh.2	0.5589	16061	0
400568	chr15	88537131	88537631	501	*	53.7281	0.834	0.767	2	DG_young._.n2hippo7	62920	Zdhhc25	Distal	62920	uc007xeh.2	0.481	16062	0
400569	chr15	88542488	88542988	501	*	10.6762	0.871	0.659	2	IN_Vip_young._.n1hippo7	57563	Zdhhc25	Distal	57563	uc007xeh.2	0.501	16063	0
400570	chr15	88544104	88544604	501	*	13.2416	0.516	0.327	2	CA1_young._.n2hippo7	55947	Zdhhc25	Distal	55947	uc007xeh.2	0.4711	16064	0
400571	chr15	88547693	88548193	501	*	47.6163	0.806	0.728	2	CA1_young._.n2hippo7	52358	Zdhhc25	Distal	52358	uc007xeh.2	0.513	16065	0
400572	chr15	88548223	88548723	501	*	9.67496	0.872	0.872	NA	unknown_young._.Rep1	51828	Zdhhc25	Distal	51828	uc007xeh.2	0.5269	16066	0
400573	chr15	88552817	88553317	501	*	28.4946	0.828	0.735	2	Sub_young._.n1hippo7	47234	Zdhhc25	Distal	47234	uc007xeh.2	0.513	16067	0
400574	chr15	88555422	88555922	501	*	7.90958	0.824	0.544	2	IN_Vip_young._.n1hippo7	44629	Zdhhc25	Distal	44629	uc007xeh.2	0.4212	16068	0
400575	chr15	88559998	88560498	501	*	35.9414	0.742	0.638	2	CA1_young._.n1hippo7	40053	Zdhhc25	Distal	40053	uc007xeh.2	0.497	16069	0
400576	chr15	88560594	88561094	501	*	6.26388	0.7	0.422	2	IN_Sst/Pvalb_young._.n1hippo7	39457	Zdhhc25	Distal	39457	uc007xeh.2	0.519	16070	0
400577	chr15	88561229	88561729	501	*	12.2084	0.79	0.567	2	IN_Sst/Pvalb_young._.n2hippo7	38822	Zdhhc25	Distal	38822	uc007xeh.2	0.5269	16071	0
400578	chr15	88565935	88566435	501	*	18.4342	0.815	0.652	2	IN_Sst/Pvalb_old._.n1hippo108	34116	Zdhhc25	Distal	34116	uc007xeh.2	0.5389	16072	0
400579	chr15	88570577	88571077	501	*	11.0851	0.771	0.523	2	IN_Sst/Pvalb_young._.n2hippo7	29474	Zdhhc25	Distal	29474	uc007xeh.2	0.5349	16073	0
400580	chr15	88582049	88582549	501	*	9.43937	0.877	0.606	2	ImN_young._.n1hippo7	18002	Zdhhc25	Distal	18002	uc007xeh.2	0.513	16074	0
400581	chr15	88588310	88588810	501	*	10.7941	0.818	0.622	2	IN_Sst/Pvalb_young._.n1hippo7	11741	Zdhhc25	Distal	11741	uc007xeh.2	0.475	16075	0
400582	chr15	88610795	88611295	501	*	103.366	0.907	0.863	2	Oligo_young._.n1hippo7	10742	Zdhhc25	Distal	10742	uc007xeh.2	0.477	16076	0
400583	chr15	88617919	88618419	501	*	51.4702	0.863	0.797	2	Oligo_young._.n2hippo7	17866	Zdhhc25	Distal	17866	uc007xeh.2	0.5409	16077	0
400584	chr15	88619435	88619935	501	*	32.004	0.817	0.727	2	Oligo_young._.n2hippo7	19382	Zdhhc25	Distal	19382	uc007xeh.2	0.4631	16078	0
400585	chr15	88624438	88624938	501	*	7.10594	0.522	0.308	2	Oligo_young._.n2hippo7	24385	Zdhhc25	Distal	16843	uc033gvw.1	0.507	16079	0
400586	chr15	88625402	88625902	501	*	102.039	0.913	0.873	2	Oligo_young._.n2hippo7	25349	Zdhhc25	Distal	15879	uc033gvw.1	0.4371	16080	0
400587	chr15	88629062	88629562	501	*	9.16964	0.645	0.381	2	OPC_young._.n2hippo7	29009	Zdhhc25	Distal	12219	uc033gvw.1	0.505	16081	0
400588	chr15	88635177	88635677	501	*	16.3945	0.713	0.563	2	Oligo_young._.n1hippo7	35124	Zdhhc25	Distal	6104	uc033gvw.1	0.513	16082	0
400589	chr15	88650965	88651465	501	*	67.2855	0.923	0.884	2	Sub_young._.n1hippo7	50912	Zdhhc25	Distal	9682	uc033gvw.1	0.5569	16083	0
400590	chr15	88652717	88653217	501	*	19.4338	0.866	0.725	2	IN_Sst/Pvalb_young._.n2hippo7	52664	Zdhhc25	Distal	11434	uc033gvw.1	0.4731	16084	0
400591	chr15	88662010	88662510	501	*	13.3568	0.807	0.605	2	IN_Sst/Pvalb_young._.n2hippo7	61957	Zdhhc25	Distal	20727	uc033gvw.1	0.5349	16085	0
400592	chr15	88662893	88663393	501	*	4.39142	0.324	0.117	2	Oligo_young._.n1hippo7	62840	Zdhhc25	Distal	21610	uc033gvw.1	0.5529	16086	0
400593	chr15	88665236	88665736	501	*	4.39142	0.324	0.117	2	Oligo_young._.n1hippo7	65183	Zdhhc25	Distal	23953	uc033gvw.1	0.4491	16087	0
400594	chr15	88665806	88666306	501	*	37.7882	0.834	0.753	2	Oligo_young._.n2hippo7	65753	Zdhhc25	Distal	24523	uc033gvw.1	0.4032	16088	0
400595	chr15	88667159	88667659	501	*	11.9478	0.596	0.394	2	CA3_young._.n1hippo7	66809	Brd1	Distal	25876	uc033gvw.1	0.4651	16089	0
400596	chr15	88667673	88668173	501	*	68.0976	0.941	0.909	2	CA3_young._.n1hippo7	66295	Brd1	Distal	26390	uc033gvw.1	0.3992	16090	0
400597	chr15	88668635	88669135	501	*	29.299	0.702	0.582	2	CA1_young._.n1hippo7	65333	Brd1	Distal	27352	uc033gvw.1	0.4571	16091	0
400598	chr15	88677476	88677976	501	*	26.1736	0.878	0.794	2	CA3_old._.n2hippo108	56492	Brd1	Distal	29567	uc007xei.2	0.507	16092	0
400599	chr15	88680887	88681387	501	*	2.35298	0.152	0.021	2	EPC/CPC_old._.Rep1	53081	Brd1	Distal	26156	uc007xei.2	0.5449	16093	0
400600	chr15	88684548	88685048	501	*	5.49562	0.301	0.117	2	DG_young._.n1hippo7	49420	Brd1	Distal	22495	uc007xei.2	0.489	16094	0
400601	chr15	88685465	88685965	501	*	2.47934	0.165	0.022	2	IN_Sst/Pvalb_young._.n2hippo7	48503	Brd1	Distal	21578	uc007xei.2	0.479	16095	0
400602	chr15	88686035	88686535	501	*	6.6123	0.508	0.259	2	Sub_old._.n1hippo108	47933	Brd1	Distal	21008	uc007xei.2	0.475	16096	0
400603	chr15	88686975	88687475	501	*	20.2552	0.691	0.55	2	DG_old._.n1hippo108	46993	Brd1	Exonic	20068	uc007xei.2	0.3792	16097	0
400604	chr15	88688094	88688594	501	*	4.55388	0.364	0.143	2	Sub_old._.n2hippo108	45874	Brd1	Exonic	18949	uc007xei.2	0.505	16098	0
400605	chr15	88689443	88689943	501	*	6.11185	0.771	0.771	NA	unknown_young._.Rep1	44525	Brd1	Intronic	17600	uc007xei.2	0.5749	16099	0
400606	chr15	88691083	88691583	501	*	21.5357	0.797	0.668	2	Sub_old._.n2hippo108	42885	Brd1	Exonic	15960	uc007xei.2	0.5609	16100	0
400607	chr15	88692634	88693134	501	*	8.45211	0.536	0.228	2	EPC/CPC_young._.Rep1	41334	Brd1	Intronic	14409	uc007xei.2	0.479	16101	0
400608	chr15	88693954	88694454	501	*	17.6432	0.726	0.584	2	Oligo_young._.n1hippo7	40014	Brd1	Intronic	13089	uc007xei.2	0.505	16102	0
400609	chr15	88694714	88695214	501	*	4.24645	0.561	0.248	2	IN_Sst/Pvalb_young._.n1hippo7	39254	Brd1	Intronic	12329	uc007xei.2	0.5469	16103	0
400610	chr15	88695277	88695777	501	*	6.73485	0.518	0.28	2	Sub_old._.n2hippo108	38691	Brd1	Intronic	11766	uc007xei.2	0.5329	16104	0
400611	chr15	88696225	88696725	501	*	5.25268	0.425	0.191	2	Sub_old._.n2hippo108	37743	Brd1	Exonic	10818	uc007xei.2	0.525	16105	0
400612	chr15	88697323	88697823	501	*	5.66225	0.434	0.195	2	Sub_young._.n1hippo7	36645	Brd1	Intronic	9720	uc007xei.2	0.4491	16106	0
400613	chr15	88699253	88699753	501	*	15.295	0.562	0.392	2	CA1_young._.n1hippo7	34715	Brd1	Exonic	7790	uc007xei.2	0.4651	16107	0
400614	chr15	88700220	88700720	501	*	16.864	0.742	0.452	2	OPC_old._.n2hippo108	33748	Brd1	Exonic	6823	uc007xei.2	0.485	16108	0
400615	chr15	88700727	88701227	501	*	54.182	0.938	0.86	2	OPC_old._.n1hippo108	33241	Brd1	Exonic	6316	uc007xei.2	0.5389	16109	0
400616	chr15	88702440	88702940	501	*	6.11185	0.771	0.771	NA	unknown_young._.Rep1	31528	Brd1	Intronic	4603	uc007xei.2	0.4251	16110	0
400617	chr15	88703303	88703803	501	*	4.24645	0.561	0.248	2	IN_Sst/Pvalb_young._.n1hippo7	30665	Brd1	Intronic	3740	uc007xei.2	0.517	16111	0
400618	chr15	88704009	88704509	501	*	11.3901	0.595	0.413	2	DG_old._.n2hippo108	29959	Brd1	Intronic	3034	uc007xei.2	0.493	16112	0
400619	chr15	88706283	88706783	501	*	5.97436	0.63	0.289	2	EPC/CPC_old._.Rep1	27685	Brd1	Intronic	760	uc007xei.2	0.503	16113	0
400620	chr15	88706888	88707388	501	*	11.9737	0.723	0.481	2	IN_Sst/Pvalb_old._.n1hippo108	27080	Brd1	Exonic	155	uc007xei.2	0.5349	16114	0
400621	chr15	88708193	88708693	501	*	2.6944	0.113	0.021	2	Oligo_young._.n1hippo7	25775	Brd1	Intronic	1148	uc007xei.2	0.511	16115	0
400622	chr15	88713308	88713808	501	*	12.3042	0.614	0.438	2	DG_old._.n2hippo108	20660	Brd1	Intronic	629	uc007xej.2	0.5509	16116	0
400623	chr15	88714208	88714708	501	*	26.9802	0.719	0.597	2	CA1_old._.n1hippo108	19760	Brd1	Intronic	1529	uc007xej.2	0.517	16117	0
400624	chr15	88715670	88716170	501	*	17.2172	0.75	0.596	2	Sub_old._.n1hippo108	18298	Brd1	Intronic	2991	uc007xej.2	0.495	16118	0
400625	chr15	88716286	88716786	501	*	29.4478	0.743	0.637	2	DG_young._.n2hippo7	17682	Brd1	Intronic	3607	uc007xej.2	0.489	16119	0
400626	chr15	88717244	88717744	501	*	48.6589	0.825	0.723	2	Astro_young._.n1hippo7	16724	Brd1	Intronic	4565	uc007xej.2	0.5349	16120	0
400627	chr15	88719201	88719701	501	*	9.60616	0.503	0.281	2	Oligo_old._.n1hippo108	14767	Brd1	Intronic	6522	uc007xej.2	0.4172	16121	0
400628	chr15	88723188	88723688	501	*	2.61071	0.113	0.021	2	Oligo_young._.n2hippo7	10780	Brd1	Intronic	10509	uc007xej.2	0.521	16122	0
400629	chr15	88724225	88724725	501	*	6.35155	0.397	0.185	2	DG_old._.n1hippo108	9743	Brd1	Intronic	9743	uc007xek.2	0.5369	16123	0
400630	chr15	88730876	88731376	501	*	16.2277	0.709	0.459	2	EPC/CPC_young._.Rep1	3092	Brd1	Intronic	3092	uc007xek.2	0.517	16124	0
400631	chr15	88731471	88731971	501	*	4.71015	0.268	0.084	2	Astro_young._.n2hippo7	2497	Brd1	Intronic	2497	uc007xek.2	0.511	16125	0
400632	chr15	88732323	88732823	501	*	27.2507	0.8	0.676	2	MG_old._.n2hippo108	1645	Brd1	Intronic	1645	uc007xek.2	0.4671	16126	0
400633	chr15	88733151	88733651	501	*	29.1924	0.843	0.745	2	Sub_old._.n2hippo108	817	Brd1	Intronic	817	uc007xek.2	0.7066	16127	0
400634	chr15	88734028	88734528	501	*	152.006	0.983	0.97	2	CA3_old._.n1hippo108	58	Brd1	Promoter	58	uc007xek.2	0.7265	16128	0
400635	chr15	88734600	88735100	501	*	7.10594	0.522	0.308	2	Oligo_young._.n2hippo7	630	Brd1	Promoter	630	uc007xek.2	0.4731	16129	0
400636	chr15	88735849	88736349	501	*	4.27217	0.324	0.117	2	Oligo_young._.n2hippo7	1879	Brd1	Promoter	1879	uc007xek.2	0.475	16130	0
400637	chr15	88741345	88741845	501	*	92.6463	0.901	0.855	2	Oligo_young._.n1hippo7	7375	Brd1	Distal	7375	uc007xek.2	0.483	16131	0
400638	chr15	88741871	88742371	501	*	2.49166	0.082	0.007	2	Astro_young._.n1hippo7	7901	Brd1	Distal	7901	uc007xek.2	0.4651	16132	0
400639	chr15	88743366	88743866	501	*	14.4094	0.688	0.501	2	MG_old._.n1hippo108	8094	Zbed4	Distal	8094	uc007xem.1	0.4471	16133	0
400640	chr15	88745173	88745673	501	*	2.87684	0.176	0.041	2	MG_old._.n2hippo108	6287	Zbed4	Distal	6287	uc007xem.1	0.4431	16134	0
400641	chr15	88749534	88750034	501	*	3.41534	0.22	0.06	2	Oligo_young._.n2hippo7	1926	Zbed4	Promoter	1926	uc007xem.1	0.5269	16135	0
400642	chr15	88750639	88751139	501	*	9.14241	0.567	0.348	2	Sub_young._.n2hippo7	821	Zbed4	Promoter	821	uc007xem.1	0.519	16136	0
400643	chr15	88751232	88751732	501	*	506.606	1	0.999	2	Sub_young._.n2hippo7	228	Zbed4	Promoter	228	uc007xem.1	0.7046	16137	0
400644	chr15	88751887	88752387	501	*	25.3339	0.792	0.679	2	Sub_young._.n2hippo7	425	Zbed4	Intronic	425	uc007xem.1	0.6906	16138	0
400645	chr15	88752522	88753022	501	*	4.39142	0.324	0.117	2	Oligo_young._.n1hippo7	1060	Zbed4	Intronic	1060	uc007xem.1	0.3194	16139	0
400646	chr15	88770320	88770820	501	*	11.5147	0.629	0.438	2	Sub_young._.n2hippo7	18858	Zbed4	Intronic	9160	uc033gvx.1	0.4451	16140	0
400647	chr15	88775449	88775949	501	*	45.1149	0.796	0.714	2	CA1_young._.n2hippo7	23987	Zbed4	Intronic	4031	uc033gvx.1	0.475	16141	0
400648	chr15	88795884	88796384	501	*	35.97	0.846	0.705	2	EPC/CPC_young._.Rep1	23183	Alg12	Distal	16402	uc033gvx.1	0.3912	16142	0
400649	chr15	88802240	88802740	501	*	11.7714	0.5	0.316	2	CA1_young._.n1hippo7	16827	Alg12	Distal	16827	uc007xen.2	0.503	16143	0
400650	chr15	88804865	88805365	501	*	43.6004	0.817	0.735	2	DG_old._.n1hippo108	14202	Alg12	Distal	14202	uc007xen.2	0.4411	16144	0
400651	chr15	88816022	88816522	501	*	2.87684	0.176	0.041	2	MG_old._.n2hippo108	3045	Alg12	Intronic	3045	uc007xen.2	0.507	16145	0
400652	chr15	88817410	88817910	501	*	4.812	0.342	0.108	2	Astro_young._.n1hippo7	1657	Alg12	Promoter	1657	uc007xen.2	0.491	16146	0
400653	chr15	88817925	88818425	501	*	5.31326	0.407	0.162	2	Oligo_young._.n1hippo7	1142	Alg12	Promoter	1142	uc007xen.2	0.493	16147	0
400654	chr15	88818570	88819070	501	*	14.6855	0.606	0.446	2	DG_young._.n2hippo7	497	Alg12	Promoter	497	uc007xen.2	0.4571	16148	0
400655	chr15	88819248	88819748	501	*	89.9399	1	0.999	2	IN_Vip_old._.n2hippo108	147	Creld2	Promoter	147	uc007xep.1	0.6786	16149	0
400656	chr15	88819766	88820266	501	*	22.348	0.771	0.643	2	Sub_young._.n2hippo7	369	Creld2	Promoter	369	uc007xep.1	0.6287	16150	0
400657	chr15	88820301	88820801	501	*	19.0521	0.612	0.461	2	CA1_young._.n1hippo7	904	Creld2	Promoter	904	uc007xep.1	0.5329	16151	0
400658	chr15	88820936	88821436	501	*	7.95531	0.835	0.564	2	IN_Vip_old._.n1hippo108	1539	Creld2	Promoter	1539	uc007xep.1	0.5309	16152	0
400659	chr15	88825101	88825601	501	*	23.781	0.803	0.694	2	CA3_young._.n2hippo7	5704	Creld2	Intronic	5704	uc007xep.1	0.503	16153	0
400660	chr15	88826092	88826592	501	*	3.21897	0.168	0.025	2	Astro_young._.n1hippo7	6695	Creld2	Intronic	6695	uc007xep.1	0.5469	16154	0
400661	chr15	88827049	88827549	501	*	7.28106	0.52	0.281	2	Oligo_young._.n1hippo7	7652	Creld2	Distal	7652	uc007xep.1	0.513	16155	0
400662	chr15	88827882	88828382	501	*	32.549	0.81	0.715	2	Oligo_young._.n1hippo7	8485	Creld2	Distal	8485	uc007xep.1	0.5689	16156	0
400663	chr15	88828663	88829163	501	*	83.5715	0.937	0.907	2	Sub_young._.n1hippo7	9266	Creld2	Distal	9266	uc007xep.1	0.5749	16157	0
400664	chr15	88829698	88830198	501	*	30.1638	0.848	0.743	2	CA3_old._.n1hippo108	10301	Creld2	Distal	10301	uc007xep.1	0.5369	16158	0
400665	chr15	88830329	88830829	501	*	10.1588	0.668	0.448	2	CA3_old._.n2hippo108	10932	Creld2	Distal	10932	uc007xep.1	0.521	16159	0
400666	chr15	88831490	88831990	501	*	7.28106	0.52	0.281	2	Oligo_young._.n1hippo7	12093	Creld2	Distal	12093	uc007xep.1	0.523	16160	0
400667	chr15	88832146	88832646	501	*	7.10594	0.522	0.308	2	Oligo_young._.n2hippo7	12749	Creld2	Distal	12749	uc007xep.1	0.495	16161	0
400668	chr15	88832667	88833167	501	*	9.17841	0.597	0.4	2	Oligo_young._.n2hippo7	13270	Creld2	Distal	13270	uc007xep.1	0.5409	16162	0
400669	chr15	88833298	88833798	501	*	3.41534	0.22	0.06	2	Oligo_young._.n2hippo7	13901	Creld2	Distal	13901	uc007xep.1	0.4611	16163	0
400670	chr15	88833899	88834399	501	*	1.86515	0.039	0.006	2	Oligo_young._.n2hippo7	14502	Creld2	Distal	14502	uc007xep.1	0.4192	16164	0
400671	chr15	88834536	88835036	501	*	11.373	0.65	0.472	2	Oligo_young._.n2hippo7	15139	Creld2	Distal	15139	uc007xep.1	0.523	16165	0
400672	chr15	88835955	88836455	501	*	16.3945	0.713	0.563	2	Oligo_young._.n1hippo7	16558	Creld2	Distal	16558	uc007xep.1	0.511	16166	0
400673	chr15	88837309	88837809	501	*	148.317	0.935	0.905	2	Oligo_young._.n2hippo7	17912	Creld2	Distal	17912	uc007xep.1	0.6427	16167	0
400674	chr15	88837909	88838409	501	*	20.2012	0.747	0.618	2	Oligo_young._.n1hippo7	18512	Creld2	Distal	18512	uc007xep.1	0.525	16168	0
400675	chr15	88838512	88839012	501	*	21.1087	0.764	0.641	2	Oligo_young._.n2hippo7	19115	Creld2	Distal	19115	uc007xep.1	0.495	16169	0
400676	chr15	88839221	88839721	501	*	632.981	0.994	0.989	2	Oligo_old._.n1hippo108	19824	Creld2	Distal	19824	uc007xep.1	0.6048	16170	0
400677	chr15	88840100	88840600	501	*	223.377	0.937	0.907	2	Oligo_old._.n2hippo108	20703	Creld2	Distal	20703	uc007xep.1	0.5729	16171	0
400678	chr15	88841088	88841588	501	*	26.4336	0.795	0.692	2	Oligo_young._.n2hippo7	20855	Pim3	Distal	20855	uc007xeq.1	0.5269	16172	0
400679	chr15	88841897	88842397	501	*	135.055	0.93	0.897	2	Oligo_young._.n2hippo7	20046	Pim3	Distal	20046	uc007xeq.1	0.5649	16173	0
400680	chr15	88842482	88842982	501	*	13.9615	0.683	0.515	2	Oligo_young._.n1hippo7	19461	Pim3	Distal	19461	uc007xeq.1	0.5469	16174	0
400681	chr15	88843499	88843999	501	*	399.854	0.981	0.97	2	Oligo_young._.n1hippo7	18444	Pim3	Distal	18444	uc007xeq.1	0.5808	16175	0
400682	chr15	88844540	88845040	501	*	16.0692	0.72	0.574	2	Oligo_young._.n2hippo7	17403	Pim3	Distal	17403	uc007xeq.1	0.513	16176	0
400683	chr15	88845425	88845925	501	*	3.41534	0.22	0.06	2	Oligo_young._.n2hippo7	16518	Pim3	Distal	16518	uc007xeq.1	0.511	16177	0
400684	chr15	88845936	88846436	501	*	12.5107	0.671	0.502	2	Oligo_young._.n2hippo7	16007	Pim3	Distal	16007	uc007xeq.1	0.4691	16178	0
400685	chr15	88846581	88847081	501	*	5.23542	0.285	0.08	2	Oligo_old._.n1hippo108	15362	Pim3	Distal	15362	uc007xeq.1	0.501	16179	0
400686	chr15	88847442	88847942	501	*	13.9615	0.683	0.515	2	Oligo_young._.n1hippo7	14501	Pim3	Distal	14501	uc007xeq.1	0.501	16180	0
400687	chr15	88848611	88849111	501	*	23.7382	0.781	0.671	2	Oligo_young._.n2hippo7	13332	Pim3	Distal	13332	uc007xeq.1	0.5529	16181	0
400688	chr15	88849481	88849981	501	*	17.6432	0.726	0.584	2	Oligo_young._.n1hippo7	12462	Pim3	Distal	12462	uc007xeq.1	0.485	16182	0
400689	chr15	88850404	88850904	501	*	505.694	0.993	0.988	2	Oligo_young._.n2hippo7	11539	Pim3	Distal	11539	uc007xeq.1	0.6088	16183	0
400690	chr15	88851448	88851948	501	*	6.11185	0.771	0.771	NA	unknown_young._.Rep1	10495	Pim3	Distal	10495	uc007xeq.1	0.5489	16184	0
400691	chr15	88851991	88852491	501	*	7.72616	0.482	0.259	2	Oligo_old._.n2hippo108	9952	Pim3	Distal	9952	uc007xeq.1	0.5529	16185	0
400692	chr15	88853040	88853540	501	*	21.1087	0.764	0.641	2	Oligo_young._.n2hippo7	8903	Pim3	Distal	8903	uc007xeq.1	0.5609	16186	0
400693	chr15	88854150	88854650	501	*	53.8426	0.859	0.791	2	Oligo_young._.n1hippo7	7793	Pim3	Distal	7793	uc007xeq.1	0.5848	16187	0
400694	chr15	88854730	88855230	501	*	17.2996	0.733	0.593	2	Oligo_young._.n2hippo7	7213	Pim3	Distal	7213	uc007xeq.1	0.5529	16188	0
400695	chr15	88855647	88856147	501	*	14.8603	0.706	0.552	2	Oligo_young._.n2hippo7	6296	Pim3	Distal	6296	uc007xeq.1	0.5329	16189	0
400696	chr15	88856239	88856739	501	*	1.86515	0.039	0.006	2	Oligo_young._.n2hippo7	5704	Pim3	Distal	5704	uc007xeq.1	0.487	16190	0
400697	chr15	88856943	88857443	501	*	16.0692	0.72	0.574	2	Oligo_young._.n2hippo7	5000	Pim3	Distal	5000	uc007xeq.1	0.525	16191	0
400698	chr15	88858047	88858547	501	*	58.1334	0.812	0.723	2	Astro_old._.n2hippo108	3896	Pim3	Distal	3896	uc007xeq.1	0.5888	16192	0
400699	chr15	88858876	88859376	501	*	14.8603	0.706	0.552	2	Oligo_young._.n2hippo7	3067	Pim3	Distal	3067	uc007xeq.1	0.513	16193	0
400700	chr15	88859570	88860070	501	*	19.8202	0.754	0.626	2	Oligo_young._.n2hippo7	2373	Pim3	Distal	2373	uc007xeq.1	0.513	16194	0
400701	chr15	88860123	88860623	501	*	12.5107	0.671	0.502	2	Oligo_young._.n2hippo7	1820	Pim3	Promoter	1820	uc007xeq.1	0.509	16195	0
400702	chr15	88860815	88861315	501	*	19.8202	0.754	0.626	2	Oligo_young._.n2hippo7	1128	Pim3	Promoter	1128	uc007xeq.1	0.5449	16196	0
400703	chr15	88861881	88862381	501	*	709.294	0.999	0.998	2	Oligo_old._.n2hippo108	62	Pim3	Promoter	62	uc007xeq.1	0.6786	16197	0
400704	chr15	88862445	88862945	501	*	43.2233	0.868	0.748	2	EPC/CPC_young._.Rep1	500	Pim3	Exonic	500	uc007xeq.1	0.7166	16198	0
400705	chr15	88863216	88863716	501	*	8.80895	0.818	0.818	NA	VascMening_young._.Rep1	1271	Pim3	Exonic	1271	uc007xeq.1	0.6866	16199	0
400706	chr15	88863799	88864299	501	*	34.8729	0.994	0.994	NA	VascMening_young._.Rep1	1854	Pim3	Intronic	1854	uc007xeq.1	0.6108	16200	0
400707	chr15	88864718	88865218	501	*	12.7786	0.896	0.896	NA	VascMening_young._.Rep1	2773	Pim3	Exonic	2773	uc007xeq.1	0.5968	16201	0
400708	chr15	88865283	88865783	501	*	17.2996	0.733	0.593	2	Oligo_young._.n2hippo7	3338	Pim3	Exonic	3338	uc007xeq.1	0.4611	16202	0
400709	chr15	88866303	88866803	501	*	23.7382	0.781	0.671	2	Oligo_young._.n2hippo7	4358	Pim3	Distal	4358	uc007xeq.1	0.5449	16203	0
400710	chr15	88867165	88867665	501	*	33.431	0.822	0.734	2	Oligo_young._.n2hippo7	5220	Pim3	Distal	5220	uc007xeq.1	0.5509	16204	0
400711	chr15	88867867	88868367	501	*	17.9324	0.918	0.877	2	Endo_young._.Rep1	5922	Pim3	Distal	5922	uc007xeq.1	0.5349	16205	0
400712	chr15	88868911	88869411	501	*	9.17841	0.597	0.4	2	Oligo_young._.n2hippo7	6966	Pim3	Distal	6966	uc007xeq.1	0.475	16206	0
400713	chr15	88869459	88869959	501	*	6.27779	0.47	0.224	2	Oligo_young._.n1hippo7	7514	Pim3	Distal	7514	uc007xeq.1	0.483	16207	0
400714	chr15	88870449	88870949	501	*	6.27779	0.47	0.224	2	Oligo_young._.n1hippo7	8504	Pim3	Distal	8504	uc007xeq.1	0.5609	16208	0
400715	chr15	88874362	88874862	501	*	7.10594	0.522	0.308	2	Oligo_young._.n2hippo7	12417	Pim3	Distal	12417	uc007xeq.1	0.521	16209	0
400716	chr15	88875445	88875945	501	*	6.12144	0.472	0.253	2	Oligo_young._.n2hippo7	13500	Pim3	Distal	13500	uc007xeq.1	0.6008	16210	0
400717	chr15	88876294	88876794	501	*	112.458	0.912	0.871	2	Oligo_young._.n1hippo7	14349	Pim3	Distal	14349	uc007xeq.1	0.5709	16211	0
400718	chr15	88881613	88882113	501	*	14.5332	0.709	0.55	2	Sub_young._.n1hippo7	19668	Pim3	Distal	9649	uc007xer.1	0.5529	16212	0
400719	chr15	88883581	88884081	501	*	20.4133	0.754	0.619	2	Sub_young._.n2hippo7	21636	Pim3	Distal	7681	uc007xer.1	0.4691	16213	0
400720	chr15	88887371	88887871	501	*	6.24578	0.439	0.216	2	Sub_young._.n2hippo7	25426	Pim3	Distal	3891	uc007xer.1	0.4291	16214	0
400721	chr15	88887979	88888479	501	*	11.5147	0.629	0.438	2	Sub_young._.n2hippo7	26034	Pim3	Distal	3283	uc007xer.1	0.485	16215	0
400722	chr15	88890131	88890631	501	*	6.73879	0.419	0.216	2	CA1_old._.n2hippo108	28186	Pim3	Distal	1131	uc007xer.1	0.519	16216	0
400723	chr15	88890925	88891425	501	*	129.589	0.961	0.941	2	Sub_old._.n2hippo108	28980	Pim3	Intronic	337	uc007xer.1	0.6088	16217	0
400724	chr15	88893148	88893648	501	*	3.66147	0.207	0.039	2	EPC/CPC_young._.Rep2	31203	Pim3	Intronic	1884	uc007xer.1	0.4371	16218	0
400725	chr15	88916160	88916660	501	*	22.2635	0.885	0.632	2	ImN_young._.n2hippo7	38007	Ttll8	Intronic	24896	uc007xer.1	0.501	16219	0
400726	chr15	88921376	88921876	501	*	37.2504	0.93	0.861	2	IN_Sst/Pvalb_young._.n2hippo7	32791	Ttll8	Intronic	30112	uc007xer.1	0.479	16220	0
400727	chr15	88934072	88934572	501	*	31.7745	0.843	0.758	2	Sub_young._.n1hippo7	20095	Ttll8	Intronic	20095	uc007xes.2	0.4711	16221	0
400728	chr15	88936876	88937376	501	*	31.3593	0.79	0.695	2	DG_old._.n2hippo108	17291	Ttll8	Intronic	17291	uc007xes.2	0.489	16222	0
400729	chr15	88943858	88944358	501	*	56.8911	0.909	0.862	2	Sub_young._.n1hippo7	10309	Ttll8	Intronic	10309	uc007xes.2	0.4112	16223	0
400730	chr15	88951131	88951631	501	*	8.33287	0.528	0.272	2	CA3_old._.n1hippo108	3036	Ttll8	Intronic	3036	uc007xes.2	0.4571	16224	0
400731	chr15	88954414	88954914	501	*	25.3069	0.809	0.704	2	Sub_young._.n1hippo7	245	Ttll8	Promoter	245	uc007xes.2	0.6587	16225	0
400732	chr15	88976919	88977419	501	*	11.1597	0.608	0.417	2	Astro_old._.n1hippo108	1383	Mlc1	Intronic	1383	uc007xev.1	0.5289	16226	0
400733	chr15	88978205	88978705	501	*	7.929	0.841	0.656	2	IN_Lamp5_young._.Rep1	97	Mlc1	Promoter	97	uc007xev.1	0.4451	16227	0
400734	chr15	88978806	88979306	501	*	473.477	0.975	0.961	2	Astro_old._.n2hippo108	502	Mlc1	Promoter	502	uc007xev.1	0.481	16228	0
400735	chr15	88987188	88987688	501	*	9.99043	0.532	0.337	2	CA1_old._.n2hippo108	4443	Mov10l1	Intronic	4443	uc007xex.1	0.3832	16229	0
400736	chr15	88999072	88999572	501	*	43.2688	0.816	0.729	2	Astro_old._.n1hippo108	16327	Mov10l1	Intronic	16327	uc007xex.1	0.501	16230	0
400737	chr15	88999845	89000345	501	*	56.3418	0.847	0.781	2	CA1_old._.n1hippo108	17100	Mov10l1	Intronic	17100	uc007xex.1	0.479	16231	0
400738	chr15	89001125	89001625	501	*	18.486	0.64	0.487	2	CA1_old._.n1hippo108	18380	Mov10l1	Intronic	18380	uc007xex.1	0.4591	16232	0
400739	chr15	89001742	89002242	501	*	53.8538	0.812	0.737	2	CA1_young._.n1hippo7	18997	Mov10l1	Intronic	18997	uc007xex.1	0.4251	16233	0
400740	chr15	89016679	89017179	501	*	12.0332	0.871	0.871	NA	CA2_young._.Rep1	33934	Mov10l1	Intronic	33934	uc007xex.1	0.489	16234	0
400741	chr15	89022478	89022978	501	*	5.34162	0.724	0.373	2	IN_Vip_young._.n1hippo7	36997	Panx2	Intronic	36997	uc011zxq.1	0.519	16235	0
400742	chr15	89024013	89024513	501	*	7.48706	0.495	0.244	2	Astro_young._.n1hippo7	35462	Panx2	Intronic	35462	uc011zxq.1	0.485	16236	0
400743	chr15	89025592	89026092	501	*	4.24015	0.338	0.113	2	CA3_old._.n2hippo108	33883	Panx2	Intronic	33883	uc011zxq.1	0.4591	16237	0
400744	chr15	89026364	89026864	501	*	2.74909	0.062	0.004	2	CA3_young._.n1hippo7	33111	Panx2	Exonic	33111	uc011zxq.1	0.521	16238	0
400745	chr15	89051663	89052163	501	*	8.51876	0.416	0.217	2	CA1_young._.n1hippo7	7812	Panx2	Intronic	7812	uc011zxq.1	0.4232	16239	0
400746	chr15	89058378	89058878	501	*	2.47934	0.165	0.022	2	IN_Sst/Pvalb_young._.n2hippo7	1097	Panx2	Promoter	1097	uc011zxq.1	0.505	16240	0
400747	chr15	89058982	89059482	501	*	18.1773	0.856	0.704	2	IN_Sst/Pvalb_young._.n2hippo7	493	Panx2	Promoter	493	uc011zxq.1	0.5609	16241	0
400748	chr15	89059491	89059991	501	*	109.339	0.952	0.929	2	Sub_young._.n1hippo7	14	Panx2	Promoter	14	uc011zxq.1	0.6866	16242	0
400749	chr15	89060086	89060586	501	*	49.8422	0.904	0.846	2	Sub_old._.n2hippo108	609	Panx2	Intronic	609	uc011zxq.1	0.6547	16243	0
400750	chr15	89060737	89061237	501	*	25.8406	0.826	0.717	2	Sub_old._.n2hippo108	1260	Panx2	Intronic	1260	uc011zxq.1	0.5569	16244	0
400751	chr15	89061468	89061968	501	*	6.24578	0.439	0.216	2	Sub_young._.n2hippo7	1991	Panx2	Intronic	1991	uc011zxq.1	0.519	16245	0
400752	chr15	89062071	89062571	501	*	51.3379	0.839	0.766	2	DG_old._.n1hippo108	2594	Panx2	Intronic	2594	uc011zxq.1	0.513	16246	0
400753	chr15	89062695	89063195	501	*	19.2366	0.764	0.636	2	Sub_young._.n1hippo7	3218	Panx2	Intronic	3218	uc011zxq.1	0.5349	16247	0
400754	chr15	89063442	89063942	501	*	395.44	0.979	0.97	2	DG_young._.n1hippo7	3965	Panx2	Intronic	3965	uc011zxq.1	0.521	16248	0
400755	chr15	89064169	89064669	501	*	18.179	0.67	0.517	2	DG_old._.n1hippo108	4692	Panx2	Intronic	4692	uc011zxq.1	0.521	16249	0
400756	chr15	89065897	89066397	501	*	6.34878	0.421	0.205	2	DG_old._.n2hippo108	6420	Panx2	Intronic	6420	uc011zxq.1	0.501	16250	0
400757	chr15	89067258	89067758	501	*	9.62096	0.551	0.359	2	DG_old._.n2hippo108	7781	Panx2	Intronic	7781	uc011zxq.1	0.5828	16251	0
400758	chr15	89067820	89068320	501	*	5.93896	0.337	0.136	2	DG_young._.n2hippo7	7783	1810021B22Rik	Exonic	7783	uc007xfb.1	0.5868	16252	0
400759	chr15	89068343	89068843	501	*	9.40309	0.602	0.396	2	Sub_young._.n1hippo7	7260	1810021B22Rik	Exonic	7260	uc007xfb.1	0.6108	16253	0
400760	chr15	89069269	89069769	501	*	118.079	0.933	0.905	2	DG_old._.n2hippo108	6334	1810021B22Rik	Intronic	6334	uc007xfb.1	0.6088	16254	0
400761	chr15	89070490	89070990	501	*	105.675	0.925	0.893	2	DG_old._.n2hippo108	5113	1810021B22Rik	Exonic	5113	uc007xfb.1	0.5828	16255	0
400762	chr15	89071040	89071540	501	*	8.77675	0.498	0.298	2	DG_old._.n1hippo108	4563	1810021B22Rik	Exonic	4563	uc007xfb.1	0.523	16256	0
400763	chr15	89071599	89072099	501	*	3.26281	0.218	0.058	2	Astro_old._.n1hippo108	4004	1810021B22Rik	Intronic	4004	uc007xfb.1	0.5369	16257	0
400764	chr15	89072225	89072725	501	*	11.2533	0.54	0.361	2	DG_young._.n2hippo7	3378	1810021B22Rik	Intronic	3378	uc007xfb.1	0.5309	16258	0
400765	chr15	89072862	89073362	501	*	2.98967	0.155	0.027	2	IN_Sst/Pvalb_old._.n2hippo108	2741	1810021B22Rik	Intronic	2741	uc007xfb.1	0.519	16259	0
400766	chr15	89073373	89073873	501	*	15.1549	0.66	0.509	2	DG_old._.n2hippo108	2230	1810021B22Rik	Intronic	2230	uc007xfb.1	0.5549	16260	0
400767	chr15	89073941	89074441	501	*	62.0492	0.908	0.86	2	Sub_young._.n2hippo7	1662	1810021B22Rik	Promoter	1662	uc007xfb.1	0.523	16261	0
400768	chr15	89074878	89075378	501	*	30.3315	0.848	0.754	2	Sub_old._.n2hippo108	725	1810021B22Rik	Promoter	725	uc007xfb.1	0.5629	16262	0
400769	chr15	89075753	89076253	501	*	89.3645	1	0.999	2	IN_Vip_young._.n1hippo7	60	Trabd	Promoter	60	uc007xfc.1	0.7685	16263	0
400770	chr15	89076488	89076988	501	*	14.2067	0.619	0.449	2	DG_old._.n1hippo108	673	Trabd	Promoter	142	uc007xfe.1	0.5649	16264	0
400771	chr15	89077283	89077783	501	*	9.14475	0.612	0.391	2	Sub_old._.n2hippo108	1468	Trabd	Promoter	937	uc007xfe.1	0.503	16265	0
400772	chr15	89078283	89078783	501	*	5.36942	0.74	0.402	2	IN_Vip_old._.n1hippo108	2468	Trabd	Intronic	1937	uc007xfe.1	0.525	16266	0
400773	chr15	89078922	89079422	501	*	11.4044	0.567	0.373	2	DG_old._.n1hippo108	3107	Trabd	Intronic	2576	uc007xfe.1	0.4471	16267	0
400774	chr15	89079792	89080292	501	*	7.88246	0.69	0.391	2	IN_Sst/Pvalb_young._.n2hippo7	3977	Trabd	Intronic	3446	uc007xfe.1	0.4731	16268	0
400775	chr15	89085361	89085861	501	*	10.4364	0.52	0.336	2	DG_young._.n2hippo7	3495	Selenoo	Exonic	3495	uc007xff.1	0.6008	16269	0
400776	chr15	89085889	89086389	501	*	8.61179	0.577	0.365	2	Sub_young._.n1hippo7	2967	Selenoo	Exonic	2967	uc007xff.1	0.6248	16270	0
400777	chr15	89086665	89087165	501	*	8.85678	0.473	0.268	2	DG_young._.n2hippo7	2191	Selenoo	Exonic	2191	uc007xff.1	0.5489	16271	0
400778	chr15	89087313	89087813	501	*	38.2786	0.786	0.698	2	DG_young._.n2hippo7	1543	Selenoo	Promoter	1543	uc007xff.1	0.515	16272	0
400779	chr15	89088239	89088739	501	*	17.4163	0.643	0.496	2	DG_young._.n2hippo7	617	Selenoo	Promoter	617	uc007xff.1	0.4072	16273	0
400780	chr15	89088791	89089291	501	*	102.52	0.989	0.973	2	IN_Sst/Pvalb_young._.n2hippo7	65	Selenoo	Promoter	65	uc007xff.1	0.6507	16274	0
400781	chr15	89089310	89089810	501	*	26.3504	0.799	0.689	2	Sub_young._.n2hippo7	452	Selenoo	Exonic	452	uc007xff.1	0.7046	16275	0
400782	chr15	89089933	89090433	501	*	16.4922	0.631	0.481	2	DG_young._.n2hippo7	1075	Selenoo	Intronic	1075	uc007xff.1	0.493	16276	0
400783	chr15	89090647	89091147	501	*	19.9251	0.739	0.593	2	CA3_young._.n1hippo7	1789	Selenoo	Intronic	1789	uc007xff.1	0.4271	16277	0
400784	chr15	89092188	89092688	501	*	55.8801	0.911	0.858	2	Sub_old._.n1hippo108	3330	Selenoo	Intronic	3330	uc007xff.1	0.525	16278	0
400785	chr15	89093078	89093578	501	*	12.6543	0.694	0.504	2	Sub_old._.n2hippo108	4220	Selenoo	Intronic	4220	uc007xff.1	0.517	16279	0
400786	chr15	89093752	89094252	501	*	8.31848	0.585	0.357	2	Sub_old._.n2hippo108	4894	Selenoo	Intronic	4894	uc007xff.1	0.523	16280	0
400787	chr15	89094769	89095269	501	*	6.6123	0.508	0.259	2	Sub_old._.n1hippo108	5911	Selenoo	Intronic	5911	uc007xff.1	0.5349	16281	0
400788	chr15	89096119	89096619	501	*	2.49612	0.071	0.007	2	CA3_old._.n1hippo108	7261	Selenoo	Intronic	4728	uc007xfg.1	0.475	16282	0
400789	chr15	89097400	89097900	501	*	116.633	0.922	0.889	2	DG_old._.n1hippo108	8542	Selenoo	Intronic	3447	uc007xfg.1	0.485	16283	0
400790	chr15	89098214	89098714	501	*	7.94417	0.47	0.263	2	DG_old._.n1hippo108	9356	Selenoo	Intronic	2633	uc007xfg.1	0.503	16284	0
400791	chr15	89098789	89099289	501	*	7.09166	0.515	0.294	2	Sub_young._.n1hippo7	9931	Selenoo	Intronic	2058	uc007xfg.1	0.525	16285	0
400792	chr15	89099589	89100089	501	*	11.5764	0.665	0.466	2	Sub_old._.n1hippo108	10731	Selenoo	Exonic	1258	uc007xfg.1	0.5429	16286	0
400793	chr15	89100097	89100597	501	*	11.8909	0.663	0.487	2	Sub_young._.n1hippo7	11239	Selenoo	Exonic	750	uc007xfg.1	0.509	16287	0
400794	chr15	89100777	89101277	501	*	24.065	0.915	0.829	2	IN_Sst/Pvalb_young._.n1hippo7	11919	Selenoo	Exonic	70	uc007xfg.1	0.5848	16288	0
400795	chr15	89101444	89101944	501	*	4.55388	0.364	0.143	2	Sub_old._.n2hippo108	12586	Selenoo	Intronic	595	uc007xfg.1	0.5709	16289	0
400796	chr15	89102025	89102525	501	*	25.0667	0.67	0.54	2	CA1_young._.n1hippo7	13167	Selenoo	Exonic	1176	uc007xfg.1	0.5309	16290	0
400797	chr15	89102727	89103227	501	*	5.49562	0.301	0.117	2	DG_young._.n1hippo7	13869	Selenoo	Exonic	1878	uc007xfg.1	0.5529	16291	0
400798	chr15	89104370	89104870	501	*	30.3315	0.848	0.754	2	Sub_old._.n2hippo108	15512	Selenoo	Intronic	3521	uc007xfg.1	0.5549	16292	0
400799	chr15	89105966	89106466	501	*	54.2019	0.952	0.922	2	CA3_old._.n2hippo108	16933	Tubgcp6	Intronic	5117	uc007xfg.1	0.5489	16293	0
400800	chr15	89108689	89109189	501	*	9.29882	0.562	0.321	2	CA3_old._.n1hippo108	14210	Tubgcp6	Intronic	7840	uc007xfg.1	0.525	16294	0
400801	chr15	89109542	89110042	501	*	20.2266	0.717	0.587	2	DG_old._.n2hippo108	13357	Tubgcp6	Intronic	8693	uc007xfg.1	0.5289	16295	0
400802	chr15	89110111	89110611	501	*	21.139	0.754	0.616	2	CA3_young._.n1hippo7	12788	Tubgcp6	Intronic	9262	uc007xfg.1	0.5609	16296	0
400803	chr15	89122203	89122703	501	*	3.16173	0.176	0.041	2	MG_young._.n2hippo7	696	Tubgcp6	Exonic	658	uc056yzw.1	0.5389	16297	0
400804	chr15	89122940	89123440	501	*	205.846	0.978	0.966	2	Sub_old._.n2hippo108	39	Tubgcp6	Promoter	39	uc007xfh.2	0.6088	16298	0
400805	chr15	89123577	89124077	501	*	69.9444	0.926	0.889	2	Sub_young._.n1hippo7	676	Tubgcp6	Promoter	676	uc007xfh.2	0.5689	16299	0
400806	chr15	89124372	89124872	501	*	12.7554	0.679	0.509	2	Sub_young._.n1hippo7	1471	Tubgcp6	Promoter	1471	uc007xfh.2	0.523	16300	0
400807	chr15	89127003	89127503	501	*	2.6944	0.113	0.021	2	Oligo_young._.n1hippo7	1446	Hdac10	Intronic	1446	uc007xfj.2	0.5269	16301	0
400808	chr15	89127697	89128197	501	*	20.4133	0.754	0.619	2	Sub_young._.n2hippo7	752	Hdac10	Exonic	752	uc007xfj.2	0.5489	16302	0
400809	chr15	89128241	89128741	501	*	152.37	0.963	0.946	2	Sub_young._.n2hippo7	208	Hdac10	Exonic	208	uc007xfj.2	0.5888	16303	0
400810	chr15	89128891	89129391	501	*	10.7066	0.611	0.41	2	Sub_young._.n2hippo7	440	Hdac10	Promoter	440	uc007xfj.2	0.519	16304	0
400811	chr15	89129906	89130406	501	*	4.812	0.342	0.108	2	Astro_young._.n1hippo7	1455	Hdac10	Promoter	1455	uc007xfj.2	0.503	16305	0
400812	chr15	89137370	89137870	501	*	80.9845	0.883	0.836	2	DG_young._.n2hippo7	3082	Mapk12	Intronic	160	uc007xfn.1	0.5669	16306	0
400813	chr15	89139843	89140343	501	*	79.7988	0.939	0.905	2	Sub_old._.n2hippo108	609	Mapk12	Intronic	558	uc007xfm.1	0.5888	16307	0
400814	chr15	89140839	89141339	501	*	43.506	0.892	0.826	2	Sub_old._.n2hippo108	385	Mapk12	Promoter	385	uc007xfl.2	0.5589	16308	0
400815	chr15	89141389	89141889	501	*	14.0355	0.677	0.498	2	Sub_young._.n2hippo7	935	Mapk12	Promoter	935	uc007xfl.2	0.5589	16309	0
400816	chr15	89141992	89142492	501	*	6.24578	0.439	0.216	2	Sub_young._.n2hippo7	1538	Mapk12	Promoter	1538	uc007xfl.2	0.501	16310	0
400817	chr15	89142617	89143117	501	*	11.5147	0.629	0.438	2	Sub_young._.n2hippo7	2163	Mapk12	Exonic	2163	uc007xfl.2	0.521	16311	0
400818	chr15	89143607	89144107	501	*	4.24015	0.338	0.113	2	CA3_old._.n2hippo108	3153	Mapk12	Intronic	3153	uc007xfl.2	0.5429	16312	0
400819	chr15	89145232	89145732	501	*	12.3393	0.646	0.463	2	Sub_young._.n2hippo7	4123	Mapk11	Intronic	4123	uc007xfp.3	0.5569	16313	0
400820	chr15	89145959	89146459	501	*	16.1613	0.646	0.486	2	DG_old._.n1hippo108	3396	Mapk11	Intronic	3396	uc007xfp.3	0.6267	16314	0
400821	chr15	89146625	89147125	501	*	109.39	0.954	0.93	2	Sub_old._.n2hippo108	2730	Mapk11	Intronic	2730	uc007xfp.3	0.6228	16315	0
400822	chr15	89147341	89147841	501	*	19.4636	0.745	0.608	2	Sub_young._.n2hippo7	2014	Mapk11	Intronic	2014	uc007xfp.3	0.507	16316	0
400823	chr15	89148653	89149153	501	*	6.61158	0.804	0.579	2	IN_Lamp5_young._.Rep1	702	Mapk11	Intronic	702	uc007xfp.3	0.5349	16317	0
400824	chr15	89149390	89149890	501	*	82.185	0.936	0.905	2	Sub_young._.n1hippo7	33	Mapk11	Promoter	33	uc007xfp.3	0.6886	16318	0
400825	chr15	89149999	89150499	501	*	10.9122	0.639	0.41	2	MG_young._.n1hippo7	642	Mapk11	Promoter	642	uc007xfp.3	0.5589	16319	0
400826	chr15	89152598	89153098	501	*	6.10298	0.816	0.62	2	IN_Lamp5_young._.Rep2	3241	Mapk11	Distal	3241	uc007xfp.3	0.5269	16320	0
400827	chr15	89155535	89156035	501	*	4.83555	0.414	0.171	2	MG_old._.n2hippo108	6178	Mapk11	Exonic	6178	uc007xfp.3	0.5868	16321	0
400828	chr15	89157311	89157811	501	*	6.56175	0.454	0.202	2	Astro_young._.n1hippo7	5346	Mir7118	Intronic	5346	uc033gvz.1	0.5868	16322	0
400829	chr15	89157882	89158382	501	*	48.1658	0.855	0.768	2	MG_old._.n1hippo108	4775	Mir7118	Intronic	4775	uc033gvz.1	0.5609	16323	0
400830	chr15	89158877	89159377	501	*	5.66915	0.405	0.156	2	Astro_young._.n1hippo7	3780	Mir7118	Intronic	3780	uc033gvz.1	0.5868	16324	0
400831	chr15	89160240	89160740	501	*	6.32297	0.484	0.236	2	MG_young._.n2hippo7	2417	Mir7118	Exonic	2417	uc033gvz.1	0.6148	16325	0
400832	chr15	89161256	89161756	501	*	11.1784	0.642	0.429	2	MG_young._.n2hippo7	1401	Mir7118	Intronic	1401	uc033gvz.1	0.5928	16326	0
400833	chr15	89164025	89164525	501	*	3.82633	0.308	0.101	2	MG_old._.n2hippo108	1366	Mir7118	Promoter	1366	uc033gvz.1	0.5868	16327	0
400834	chr15	89165417	89165917	501	*	6.6123	0.508	0.259	2	Sub_old._.n1hippo108	2758	Mir7118	Intronic	1098	uc007xfq.2	0.5828	16328	0
400835	chr15	89168022	89168522	501	*	6.32297	0.484	0.236	2	MG_young._.n2hippo7	5363	Mir7118	Intronic	1505	uc007xfq.2	0.513	16329	0
400836	chr15	89168841	89169341	501	*	5.66915	0.405	0.156	2	Astro_young._.n1hippo7	6182	Mir7118	Intronic	2324	uc007xfq.2	0.525	16330	0
400837	chr15	89169399	89169899	501	*	156.981	0.941	0.916	2	DG_old._.n1hippo108	6740	Mir7118	Intronic	2882	uc007xfq.2	0.5768	16331	0
400838	chr15	89170045	89170545	501	*	8.09373	0.787	0.663	2	Endo_young._.Rep2	7386	Mir7118	Intronic	3528	uc007xfq.2	0.5289	16332	0
400839	chr15	89171082	89171582	501	*	9.66262	0.611	0.368	2	MG_young._.n1hippo7	8423	Mir7118	Intronic	2618	uc011zxs.2	0.499	16333	0
400840	chr15	89171586	89172086	501	*	74.6783	0.897	0.834	2	MG_old._.n1hippo108	8927	Mir7118	Intronic	2114	uc011zxs.2	0.5449	16334	0
400841	chr15	89172436	89172936	501	*	88.6466	0.924	0.876	2	MG_young._.n2hippo7	8101	Plxnb2	Intronic	1264	uc011zxs.2	0.5449	16335	0
400842	chr15	89172950	89173450	501	*	9.27083	0.851	0.608	2	IN_Vip_young._.n1hippo7	7587	Plxnb2	Intronic	750	uc011zxs.2	0.6168	16336	0
400843	chr15	89173763	89174263	501	*	157.476	0.956	0.926	2	MG_old._.n1hippo108	6774	Plxnb2	Intronic	61	uc011zxs.2	0.6068	16337	0
400844	chr15	89174354	89174854	501	*	6.73485	0.518	0.28	2	Sub_old._.n2hippo108	6183	Plxnb2	Intronic	652	uc011zxs.2	0.5329	16338	0
400845	chr15	89174901	89175401	501	*	8.15431	0.581	0.342	2	MG_old._.n2hippo108	5636	Plxnb2	Intronic	1199	uc011zxs.2	0.5709	16339	0
400846	chr15	89175475	89175975	501	*	3.66147	0.207	0.039	2	EPC/CPC_young._.Rep2	5062	Plxnb2	Intronic	1773	uc011zxs.2	0.5609	16340	0
400847	chr15	89176002	89176502	501	*	8.65187	0.876	0.732	2	IN_Lamp5_young._.Rep2	4535	Plxnb2	Intronic	2300	uc011zxs.2	0.501	16341	0
400848	chr15	89176747	89177247	501	*	19.9101	0.756	0.606	2	MG_old._.n2hippo108	3790	Plxnb2	Intronic	3045	uc011zxs.2	0.5449	16342	0
400849	chr15	89177517	89178017	501	*	197.806	0.975	0.957	2	MG_old._.n2hippo108	3020	Plxnb2	Intronic	3020	uc007xfr.2	0.5409	16343	0
400850	chr15	89178332	89178832	501	*	26.3326	0.8	0.617	2	EPC/CPC_young._.Rep1	2205	Plxnb2	Intronic	2205	uc007xfr.2	0.5649	16344	0
400851	chr15	89178868	89179368	501	*	77.9203	0.92	0.846	2	EPC/CPC_young._.Rep1	1669	Plxnb2	Intronic	1669	uc007xfr.2	0.5768	16345	0
400852	chr15	89179744	89180244	501	*	13.3899	0.699	0.516	2	Sub_old._.n1hippo108	793	Plxnb2	Intronic	793	uc007xfr.2	0.513	16346	0
400853	chr15	89180568	89181068	501	*	266.431	0.987	0.976	2	MG_old._.n1hippo108	29	Plxnb2	Promoter	29	uc007xfr.2	0.7265	16347	0
400854	chr15	89181441	89181941	501	*	24.2388	0.709	0.588	2	DG_young._.n2hippo7	902	Plxnb2	Promoter	902	uc007xfr.2	0.4731	16348	0
400855	chr15	89182095	89182595	501	*	82.8949	0.918	0.867	2	MG_young._.n2hippo7	1556	Plxnb2	Promoter	1556	uc007xfr.2	0.483	16349	0
400856	chr15	89182831	89183331	501	*	12.0332	0.871	0.871	NA	CA2_young._.Rep1	2292	Plxnb2	Exonic	2292	uc007xfr.2	0.507	16350	0
400857	chr15	89183483	89183983	501	*	9.91555	0.59	0.381	2	Sub_young._.n2hippo7	1803	Mir6958	Exonic	1803	uc033gwa.1	0.513	16351	0
400858	chr15	89184472	89184972	501	*	31.5817	0.827	0.731	2	Sub_young._.n2hippo7	814	Mir6958	Exonic	814	uc033gwa.1	0.5948	16352	0
400859	chr15	89185087	89185587	501	*	17.6012	0.725	0.576	2	Sub_young._.n2hippo7	199	Mir6958	Intronic	199	uc033gwa.1	0.5808	16353	0
400860	chr15	89185977	89186477	501	*	14.4094	0.688	0.501	2	MG_old._.n1hippo108	689	Mir6958	Promoter	689	uc033gwa.1	0.5689	16354	0
400861	chr15	89195094	89195594	501	*	11.5764	0.665	0.466	2	Sub_old._.n1hippo108	1129	Dennd6b	Intronic	1129	uc029suk.1	0.481	16355	0
400862	chr15	89195614	89196114	501	*	37.0419	0.849	0.769	2	Sub_young._.n2hippo7	609	Dennd6b	Intronic	609	uc029suk.1	0.5749	16356	0
400863	chr15	89196277	89196777	501	*	342.85	0.992	0.988	2	CA1_young._.n2hippo7	52	Dennd6b	Promoter	52	uc029suk.1	0.6627	16357	0
400864	chr15	89196973	89197473	501	*	9.60616	0.503	0.281	2	Oligo_old._.n1hippo108	748	Dennd6b	Promoter	748	uc029suk.1	0.519	16358	0
400865	chr15	89209594	89210094	501	*	3.42177	0.209	0.025	2	OPC_young._.n1hippo7	1714	Ppp6r2	Promoter	1714	uc007xfu.1	0.4531	16359	0
400866	chr15	89210150	89210650	501	*	10.7659	0.865	0.865	NA	VascMening_young._.Rep1	1158	Ppp6r2	Promoter	1158	uc007xfu.1	0.499	16360	0
400867	chr15	89210746	89211246	501	*	17.9324	0.918	0.877	2	Endo_young._.Rep1	562	Ppp6r2	Promoter	562	uc007xfu.1	0.4032	16361	0
400868	chr15	89211267	89211767	501	*	25.6838	0.979	0.979	NA	VascMening_young._.Rep1	41	Ppp6r2	Promoter	41	uc007xfu.1	0.7465	16362	0
400869	chr15	89211870	89212370	501	*	8.13426	0.788	0.699	2	Endo_young._.Rep1	560	Ppp6r2	Intronic	560	uc007xfu.1	0.5649	16363	0
400870	chr15	89212412	89212912	501	*	5.23038	0.644	0.328	2	IN_Sst/Pvalb_young._.n1hippo7	1102	Ppp6r2	Intronic	1102	uc007xfu.1	0.503	16364	0
400871	chr15	89212957	89213457	501	*	8.53773	0.5	0.264	2	Astro_young._.n2hippo7	1647	Ppp6r2	Intronic	1647	uc007xfu.1	0.4511	16365	0
400872	chr15	89214139	89214639	501	*	3.05786	0.445	0.15	2	IN_Vip_old._.n1hippo108	2829	Ppp6r2	Intronic	2829	uc007xfu.1	0.4092	16366	0
400873	chr15	89214940	89215440	501	*	8.04784	0.595	0.365	2	CA3_old._.n2hippo108	3630	Ppp6r2	Intronic	3630	uc007xfu.1	0.3972	16367	0
400874	chr15	89222456	89222956	501	*	3.05786	0.445	0.15	2	IN_Vip_old._.n1hippo108	11146	Ppp6r2	Intronic	11146	uc007xfu.1	0.4691	16368	0
400875	chr15	89227523	89228023	501	*	3.41534	0.22	0.06	2	Oligo_young._.n2hippo7	16213	Ppp6r2	Intronic	16213	uc007xfu.1	0.4411	16369	0
400876	chr15	89230916	89231416	501	*	9.34157	0.615	0.385	2	MG_old._.n2hippo108	19606	Ppp6r2	Intronic	19606	uc007xfu.1	0.479	16370	0
400877	chr15	89233498	89233998	501	*	31.7049	0.904	0.84	2	CA3_old._.n2hippo108	22188	Ppp6r2	Intronic	22188	uc007xfu.1	0.487	16371	0
400878	chr15	89239293	89239793	501	*	6.32297	0.484	0.236	2	MG_young._.n2hippo7	27983	Ppp6r2	Intronic	19402	uc007xfx.1	0.4072	16372	0
400879	chr15	89239939	89240439	501	*	36.6139	0.823	0.716	2	MG_old._.n1hippo108	28629	Ppp6r2	Intronic	18756	uc007xfx.1	0.507	16373	0
400880	chr15	89241008	89241508	501	*	16.4922	0.631	0.481	2	DG_young._.n2hippo7	29698	Ppp6r2	Intronic	17687	uc007xfx.1	0.4291	16374	0
400881	chr15	89249383	89249883	501	*	4.17228	0.639	0.287	2	IN_Vip_old._.n1hippo108	38073	Ppp6r2	Intronic	9312	uc007xfx.1	0.4711	16375	0
400882	chr15	89252204	89252704	501	*	3.31929	0.431	0.121	2	IN_Sst/Pvalb_young._.n1hippo7	40894	Ppp6r2	Intronic	6491	uc007xfx.1	0.4571	16376	0
400883	chr15	89255034	89255534	501	*	4.24645	0.561	0.248	2	IN_Sst/Pvalb_young._.n1hippo7	43724	Ppp6r2	Intronic	3661	uc007xfx.1	0.5389	16377	0
400884	chr15	89255587	89256087	501	*	60.333	0.857	0.795	2	CA1_old._.n1hippo108	44277	Ppp6r2	Intronic	3108	uc007xfx.1	0.4531	16378	0
400885	chr15	89264429	89264929	501	*	15.1395	0.918	0.918	NA	CA2_young._.Rep1	41052	Mir6959	Intronic	5732	uc007xfx.1	0.3932	16379	0
400886	chr15	89265112	89265612	501	*	7.72714	0.418	0.22	2	DG_young._.n1hippo7	40369	Mir6959	Intronic	6415	uc007xfx.1	0.515	16380	0
400887	chr15	89276742	89277242	501	*	6.6123	0.508	0.259	2	Sub_old._.n1hippo108	28739	Mir6959	Intronic	18045	uc007xfx.1	0.5469	16381	0
400888	chr15	89277535	89278035	501	*	11.3901	0.595	0.413	2	DG_old._.n2hippo108	27946	Mir6959	Intronic	18838	uc007xfx.1	0.511	16382	0
400889	chr15	89278654	89279154	501	*	7.6532	0.511	0.275	2	Sub_young._.n2hippo7	26827	Mir6959	Intronic	19957	uc007xfx.1	0.5469	16383	0
400890	chr15	89279691	89280191	501	*	5.93896	0.337	0.136	2	DG_young._.n2hippo7	25790	Mir6959	Intronic	20994	uc007xfx.1	0.5409	16384	0
400891	chr15	89280350	89280850	501	*	5.93896	0.337	0.136	2	DG_young._.n2hippo7	25131	Mir6959	Intronic	21653	uc007xfx.1	0.5349	16385	0
400892	chr15	89281224	89281724	501	*	7.28106	0.52	0.281	2	Oligo_young._.n1hippo7	24257	Mir6959	Intronic	22527	uc007xfx.1	0.5329	16386	0
400893	chr15	89281861	89282361	501	*	7.94417	0.47	0.263	2	DG_old._.n1hippo108	23620	Mir6959	Exonic	23164	uc007xfx.1	0.521	16387	0
400894	chr15	89282505	89283005	501	*	15.1549	0.66	0.509	2	DG_old._.n2hippo108	22976	Mir6959	Intronic	22976	uc033gwb.1	0.5309	16388	0
400895	chr15	89283655	89284155	501	*	26.2913	0.723	0.609	2	DG_young._.n2hippo7	21826	Mir6959	Intronic	21826	uc033gwb.1	0.5289	16389	0
400896	chr15	89284199	89284699	501	*	9.17841	0.597	0.4	2	Oligo_young._.n2hippo7	21282	Mir6959	Intronic	21282	uc033gwb.1	0.501	16390	0
400897	chr15	89284981	89285481	501	*	118.242	0.955	0.934	2	Sub_young._.n1hippo7	20500	Mir6959	Intronic	20500	uc033gwb.1	0.4631	16391	0
400898	chr15	89285885	89286385	501	*	32.9546	0.867	0.788	2	CA3_young._.n2hippo7	19596	Mir6959	Exonic	19596	uc033gwb.1	0.5489	16392	0
400899	chr15	89286396	89286896	501	*	14.5192	0.723	0.548	2	Sub_old._.n2hippo108	19085	Mir6959	Distal	19085	uc033gwb.1	0.505	16393	0
400900	chr15	89287016	89287516	501	*	17.4386	0.76	0.609	2	Sub_old._.n2hippo108	18465	Mir6959	Distal	18465	uc033gwb.1	0.503	16394	0
400901	chr15	89287761	89288261	501	*	6.61158	0.804	0.579	2	IN_Lamp5_young._.Rep1	17720	Mir6959	Distal	17720	uc033gwb.1	0.5429	16395	0
400902	chr15	89288472	89288972	501	*	15.5229	0.6	0.432	2	CA1_old._.n1hippo108	17009	Mir6959	Exonic	17009	uc033gwb.1	0.6108	16396	0
400903	chr15	89289414	89289914	501	*	13.5782	0.709	0.527	2	Sub_old._.n2hippo108	16067	Mir6959	Exonic	16067	uc033gwb.1	0.5389	16397	0
400904	chr15	89290621	89291121	501	*	6.73879	0.419	0.216	2	CA1_old._.n2hippo108	14860	Mir6959	Intronic	14860	uc033gwb.1	0.4092	16398	0
400905	chr15	89292013	89292513	501	*	16.4281	0.653	0.508	2	CA1_old._.n2hippo108	13468	Mir6959	Intronic	13468	uc033gwb.1	0.4431	16399	0
400906	chr15	89293661	89294161	501	*	8.12575	0.564	0.357	2	Oligo_young._.n2hippo7	11820	Mir6959	Intronic	11820	uc033gwb.1	0.5529	16400	0
400907	chr15	89295739	89296239	501	*	3.51646	0.22	0.06	2	Oligo_young._.n1hippo7	9742	Mir6959	Exonic	9742	uc033gwb.1	0.5549	16401	0
400908	chr15	89296479	89296979	501	*	15.8215	0.873	0.735	2	IN_Sst/Pvalb_young._.n1hippo7	9002	Mir6959	Intronic	9002	uc033gwb.1	0.513	16402	0
400909	chr15	89297657	89298157	501	*	43.9129	0.893	0.833	2	CA3_young._.n1hippo7	7824	Mir6959	Intronic	7824	uc033gwb.1	0.505	16403	0
400910	chr15	89299179	89299679	501	*	6.67766	0.435	0.213	2	Oligo_old._.n2hippo108	6302	Mir6959	Intronic	6302	uc033gwb.1	0.5749	16404	0
400911	chr15	89300023	89300523	501	*	13.9615	0.683	0.515	2	Oligo_young._.n1hippo7	5458	Mir6959	Exonic	5458	uc033gwb.1	0.5729	16405	0
400912	chr15	89302017	89302517	501	*	10.4954	0.575	0.387	2	DG_old._.n2hippo108	3464	Mir6959	Exonic	3464	uc033gwb.1	0.5549	16406	0
400913	chr15	89302670	89303170	501	*	7.93728	0.496	0.28	2	DG_old._.n2hippo108	2811	Mir6959	Exonic	2811	uc033gwb.1	0.6068	16407	0
400914	chr15	89304836	89305336	501	*	9.39129	0.594	0.38	2	Oligo_young._.n1hippo7	645	Mir6959	Intronic	645	uc033gwb.1	0.5868	16408	0
400915	chr15	89305614	89306114	501	*	6.24445	0.501	0.185	2	IN_Sst/Pvalb_old._.n1hippo108	131	Mir6959	Promoter	131	uc033gwb.1	0.5509	16409	0
400916	chr15	89306598	89307098	501	*	8.09581	0.445	0.237	2	DG_young._.n2hippo7	1115	Mir6959	Promoter	1115	uc033gwb.1	0.5269	16410	0
400917	chr15	89307283	89307783	501	*	19.1827	0.707	0.573	2	DG_old._.n2hippo108	1800	Mir6959	Promoter	1800	uc033gwb.1	0.5469	16411	0
400918	chr15	89308381	89308881	501	*	76.9156	0.869	0.816	2	DG_young._.n1hippo7	2898	Mir6959	Intronic	2898	uc033gwb.1	0.5389	16412	0
400919	chr15	89309362	89309862	501	*	11.373	0.65	0.472	2	Oligo_young._.n2hippo7	3879	Mir6959	Intronic	3879	uc033gwb.1	0.479	16413	0
400920	chr15	89310097	89310597	501	*	293.014	0.977	0.967	2	DG_old._.n2hippo108	4614	Mir6959	Intronic	4614	uc033gwb.1	0.5788	16414	0
400921	chr15	89310870	89311370	501	*	21.2429	0.683	0.553	2	DG_young._.n2hippo7	4190	Sbf1	Intronic	4190	uc007xfz.1	0.491	16415	0
400922	chr15	89311504	89312004	501	*	93.1812	0.908	0.865	2	Oligo_young._.n2hippo7	3556	Sbf1	Intronic	3556	uc007xfz.1	0.5289	16416	0
400923	chr15	89312360	89312860	501	*	11.6231	0.645	0.456	2	Oligo_young._.n1hippo7	2700	Sbf1	Intronic	2700	uc007xfz.1	0.4691	16417	0
400924	chr15	89313000	89313500	501	*	11.373	0.65	0.472	2	Oligo_young._.n2hippo7	2060	Sbf1	Intronic	2060	uc007xfz.1	0.519	16418	0
400925	chr15	89313519	89314019	501	*	30.8224	0.721	0.609	2	CA1_young._.n2hippo7	1541	Sbf1	Intronic	1541	uc007xfz.1	0.5329	16419	0
400926	chr15	89314107	89314607	501	*	179.398	0.945	0.919	2	Oligo_young._.n2hippo7	953	Sbf1	Intronic	953	uc007xfz.1	0.5609	16420	0
400927	chr15	89315102	89315602	501	*	85.1937	0.999	0.996	2	IN_Vip_young._.n1hippo7	40	Sbf1	Promoter	40	uc007xfz.1	0.6986	16421	0
400928	chr15	89316109	89316609	501	*	6.12144	0.472	0.253	2	Oligo_young._.n2hippo7	1047	Sbf1	Promoter	1047	uc007xfz.1	0.491	16422	0
400929	chr15	89317886	89318386	501	*	3.41534	0.22	0.06	2	Oligo_young._.n2hippo7	2824	Sbf1	Distal	2824	uc007xfz.1	0.4331	16423	0
400930	chr15	89319682	89320182	501	*	3.41534	0.22	0.06	2	Oligo_young._.n2hippo7	2787	Adm2	Distal	2787	uc007xgb.4	0.489	16424	0
400931	chr15	89322155	89322655	501	*	4.69604	0.43	0.146	2	IN_Vip_young._.n2hippo7	314	Adm2	Promoter	314	uc007xgb.4	0.483	16425	0
400932	chr15	89324718	89325218	501	*	2.6944	0.113	0.021	2	Oligo_young._.n1hippo7	2247	Adm2	Distal	2247	uc007xgb.4	0.4731	16426	0
400933	chr15	89326713	89327213	501	*	3.41534	0.22	0.06	2	Oligo_young._.n2hippo7	4242	Adm2	Distal	4242	uc007xgb.4	0.503	16427	0
400934	chr15	89327214	89327714	501	*	12.6286	0.517	0.338	2	CA1_young._.n1hippo7	4743	Adm2	Distal	4743	uc007xgb.4	0.4691	16428	0
400935	chr15	89328164	89328664	501	*	45.9933	0.846	0.771	2	Oligo_young._.n1hippo7	5693	Adm2	Distal	5693	uc007xgb.4	0.4471	16429	0
400936	chr15	89329432	89329932	501	*	3.41534	0.22	0.06	2	Oligo_young._.n2hippo7	4790	Miox	Distal	4790	uc007xgc.1	0.3373	16430	0
400937	chr15	89330788	89331288	501	*	8.31989	0.56	0.333	2	Oligo_young._.n1hippo7	3434	Miox	Distal	3434	uc007xgc.1	0.3653	16431	0
400938	chr15	89341590	89342090	501	*	6.487	0.44	0.195	2	CA3_old._.n1hippo108	7366	Miox	Distal	7366	uc007xgc.1	0.487	16432	0
400939	chr15	89353864	89354364	501	*	4.15837	0.306	0.101	2	MG_young._.n2hippo7	1544	Lmf2	Promoter	1497	uc007xgf.2	0.5709	16433	0
400940	chr15	89354684	89355184	501	*	6.34717	0.721	0.562	2	Endo_young._.Rep1	724	Lmf2	Promoter	677	uc007xgf.2	0.5569	16434	0
400941	chr15	89355497	89355997	501	*	26.8338	0.983	0.983	NA	CA2_young._.Rep1	27	Ncaph2	Promoter	23	uc007xgj.2	0.6547	16435	0
400942	chr15	89356334	89356834	501	*	42.8972	0.79	0.705	2	DG_young._.n1hippo7	864	Ncaph2	Promoter	812	uc007xgj.2	0.491	16436	0
400943	chr15	89359545	89360045	501	*	8.85678	0.473	0.268	2	DG_young._.n2hippo7	4075	Ncaph2	Intronic	4023	uc007xgj.2	0.4511	16437	0
400944	chr15	89364304	89364804	501	*	13.5762	0.903	0.808	2	CA2_old._.Rep1	8834	Ncaph2	Intronic	7894	uc033gwc.1	0.525	16438	0
400945	chr15	89368099	89368599	501	*	4.45585	0.354	0.12	2	Sub_old._.n1hippo108	8686	Tymp	Intronic	4099	uc033gwc.1	0.511	16439	0
400946	chr15	89370129	89370629	501	*	7.82679	0.852	0.543	2	ImN_young._.n1hippo7	6656	Tymp	Intronic	2069	uc033gwc.1	0.5449	16440	0
400947	chr15	89371229	89371729	501	*	7.5147	0.554	0.32	2	Sub_old._.n2hippo108	5556	Tymp	Exonic	969	uc033gwc.1	0.5389	16441	0
400948	chr15	89372034	89372534	501	*	11.4717	0.602	0.379	2	Astro_young._.n1hippo7	4751	Tymp	Exonic	164	uc033gwc.1	0.5808	16442	0
400949	chr15	89373298	89373798	501	*	169.573	0.967	0.953	2	CA1_old._.n2hippo108	3487	Tymp	Exonic	1098	uc033gwc.1	0.6228	16443	0
400950	chr15	89373889	89374389	501	*	190.415	0.975	0.961	2	Sub_old._.n2hippo108	2896	Tymp	Exonic	1689	uc033gwc.1	0.6527	16444	0
400951	chr15	89375979	89376479	501	*	4.55388	0.364	0.143	2	Sub_old._.n2hippo108	806	Tymp	Intronic	806	uc007xgl.3	0.5549	16445	0
400952	chr15	89377216	89377716	501	*	14.0355	0.677	0.498	2	Sub_young._.n2hippo7	429	Tymp	Promoter	429	uc007xgl.3	0.5729	16446	0
400953	chr15	89378185	89378685	501	*	22.348	0.771	0.643	2	Sub_young._.n2hippo7	818	Odf3b	Promoter	489	uc007xgm.1	0.6088	16447	0
400954	chr15	89378915	89379415	501	*	29.4603	0.816	0.716	2	Sub_young._.n2hippo7	88	Odf3b	Promoter	88	uc007xgn.1	0.5988	16448	0
400955	chr15	89387029	89387529	501	*	17.4132	0.666	0.525	2	CA1_old._.n2hippo108	387	Klhdc7b	Exonic	387	uc011zxw.1	0.5689	16449	0
400956	chr15	89390058	89390558	501	*	16.7222	0.726	0.549	2	CA3_old._.n1hippo108	3416	Klhdc7b	Exonic	3416	uc011zxw.1	0.5269	16450	0
400957	chr15	89396956	89397456	501	*	15.2718	0.727	0.559	2	Sub_old._.n1hippo108	10314	Klhdc7b	Intronic	10314	uc011zxw.1	0.4491	16451	0
400958	chr15	89398135	89398635	501	*	38.1856	0.884	0.805	2	CA3_old._.n1hippo108	11493	Klhdc7b	Intronic	11493	uc011zxw.1	0.475	16452	0
400959	chr15	89400843	89401343	501	*	4.24645	0.561	0.248	2	IN_Sst/Pvalb_young._.n1hippo7	9409	Syce3	Intronic	9169	uc007xgo.2	0.4351	16453	0
400960	chr15	89412222	89412722	501	*	13.5693	0.898	0.898	NA	CA2_young._.Rep1	1968	Syce3	Promoter	1968	uc007xgp.2	0.4291	16454	0
400961	chr15	89413037	89413537	501	*	45.8767	0.845	0.778	2	CA1_old._.n2hippo108	2783	Syce3	Distal	2783	uc007xgp.2	0.4271	16455	0
400962	chr15	89424546	89425046	501	*	28.8793	0.837	0.732	2	Sub_old._.n1hippo108	1065	Cpt1b	Exonic	1065	uc007xgr.1	0.511	16456	0
400963	chr15	89425802	89426302	501	*	7.13632	0.558	0.253	2	EPC/CPC_young._.Rep2	189	Cpt1b	Promoter	189	uc007xgr.1	0.5529	16457	0
400964	chr15	89426533	89427033	501	*	8.39931	0.616	0.325	2	EPC/CPC_young._.Rep2	920	Cpt1b	Promoter	920	uc007xgr.1	0.5768	16458	0
400965	chr15	89427821	89428321	501	*	6.73485	0.518	0.28	2	Sub_old._.n2hippo108	1855	Chkb	Intronic	1836	uc007xgv.2	0.521	16459	0
400966	chr15	89428506	89429006	501	*	4.55388	0.364	0.143	2	Sub_old._.n2hippo108	1170	Chkb	Exonic	1151	uc007xgv.2	0.515	16460	0
400967	chr15	89429244	89429744	501	*	279.058	0.985	0.976	2	Sub_old._.n1hippo108	432	Chkb	Exonic	413	uc007xgv.2	0.6986	16461	0
400968	chr15	89430363	89430863	501	*	26.7647	0.766	0.659	2	DG_old._.n2hippo108	685	Chkb	Promoter	685	uc007xgs.2	0.4531	16462	0
400969	chr15	89442409	89442909	501	*	20.4909	0.788	0.651	2	Sub_old._.n2hippo108	11251	Mapk8ip2	Distal	11251	uc007xgx.2	0.485	16463	0
400970	chr15	89453223	89453723	501	*	24.1747	0.773	0.661	2	Oligo_young._.n1hippo7	437	Mapk8ip2	Promoter	437	uc007xgx.2	0.5289	16464	0
400971	chr15	89453753	89454253	501	*	174.9	0.958	0.941	2	CA1_old._.n1hippo108	91	Mapk8ip2	Promoter	91	uc007xgx.2	0.6826	16465	0
400972	chr15	89454771	89455271	501	*	23.2362	0.796	0.684	2	Sub_young._.n1hippo7	1109	Mapk8ip2	Intronic	1109	uc007xgx.2	0.6088	16466	0
400973	chr15	89455742	89456242	501	*	15.9029	0.785	0.641	2	CA3_old._.n2hippo108	2080	Mapk8ip2	Intronic	2080	uc007xgx.2	0.5289	16467	0
400974	chr15	89456707	89457207	501	*	7.5147	0.554	0.32	2	Sub_old._.n2hippo108	3045	Mapk8ip2	Exonic	3045	uc007xgx.2	0.5489	16468	0
400975	chr15	89457301	89457801	501	*	7.13537	0.436	0.225	2	DG_old._.n1hippo108	3639	Mapk8ip2	Exonic	3639	uc007xgx.2	0.6347	16469	0
400976	chr15	89457984	89458484	501	*	6.26388	0.7	0.422	2	IN_Sst/Pvalb_young._.n1hippo7	4322	Mapk8ip2	Exonic	4322	uc007xgx.2	0.5948	16470	0
400977	chr15	89458768	89459268	501	*	5.5939	0.373	0.164	2	DG_old._.n2hippo108	5106	Mapk8ip2	Exonic	5106	uc007xgx.2	0.5729	16471	0
400978	chr15	89460310	89460810	501	*	25.0668	0.815	0.684	2	CA3_old._.n1hippo108	6648	Mapk8ip2	Intronic	6648	uc007xgx.2	0.5908	16472	0
400979	chr15	89461421	89461921	501	*	9.99244	0.636	0.423	2	Sub_old._.n2hippo108	7759	Mapk8ip2	Exonic	7759	uc007xgx.2	0.5749	16473	0
400980	chr15	89462500	89463000	501	*	4.09261	0.441	0.167	2	IN_Sst/Pvalb_young._.n2hippo7	8838	Mapk8ip2	Distal	8838	uc007xgx.2	0.479	16474	0
400981	chr15	89463263	89463763	501	*	16.6893	0.714	0.559	2	Sub_young._.n2hippo7	9601	Mapk8ip2	Distal	9601	uc007xgx.2	0.479	16475	0
400982	chr15	89464448	89464948	501	*	13.502	0.533	0.352	2	CA1_young._.n1hippo7	10786	Mapk8ip2	Distal	10786	uc007xgx.2	0.4691	16476	0
400983	chr15	89464996	89465496	501	*	38.5874	0.869	0.799	2	Sub_young._.n1hippo7	10989	C230037L18Rik	Distal	10989	uc007xgz.2	0.4651	16477	0
400984	chr15	89468522	89469022	501	*	44.3395	0.89	0.822	2	Sub_old._.n1hippo108	7463	C230037L18Rik	Distal	7463	uc007xgz.2	0.4291	16478	0
400985	chr15	89470171	89470671	501	*	2.47934	0.165	0.022	2	IN_Sst/Pvalb_young._.n2hippo7	5814	C230037L18Rik	Distal	5814	uc007xgz.2	0.4291	16479	0
400986	chr15	89471476	89471976	501	*	5.14647	0.415	0.167	2	Sub_old._.n1hippo108	4509	C230037L18Rik	Distal	4509	uc007xgz.2	0.4471	16480	0
400987	chr15	89473297	89473797	501	*	7.09166	0.515	0.294	2	Sub_young._.n1hippo7	2688	C230037L18Rik	Exonic	2688	uc007xgz.2	0.5729	16481	0
400988	chr15	89473887	89474387	501	*	6.9387	0.477	0.236	2	Sub_young._.n2hippo7	2098	C230037L18Rik	Intronic	2098	uc007xgz.2	0.5749	16482	0
400989	chr15	89474501	89475001	501	*	8.12575	0.564	0.357	2	Oligo_young._.n2hippo7	1484	C230037L18Rik	Promoter	1484	uc007xgz.2	0.5968	16483	0
400990	chr15	89475376	89475876	501	*	12.5107	0.671	0.502	2	Oligo_young._.n2hippo7	609	C230037L18Rik	Promoter	609	uc007xgz.2	0.5848	16484	0
400991	chr15	89475954	89476454	501	*	409.454	0.997	0.995	2	CA1_young._.n2hippo7	31	C230037L18Rik	Promoter	31	uc007xgz.2	0.6347	16485	0
400992	chr15	89476610	89477110	501	*	14.4828	0.768	0.561	2	IN_Sst/Pvalb_old._.n1hippo108	563	Arsa	Exonic	563	uc007xgy.2	0.4112	16486	0
400993	chr15	89477580	89478080	501	*	20.0208	0.695	0.516	2	Astro_young._.n2hippo7	405	Arsa	Promoter	405	uc007xgy.2	0.5349	16487	0
400994	chr15	89480640	89481140	501	*	13.6443	0.91	0.81	2	IN_Lamp5_young._.Rep1	3465	Arsa	Intronic	3465	uc007xgy.2	0.5269	16488	0
400995	chr15	89481208	89481708	501	*	5.93896	0.337	0.136	2	DG_young._.n2hippo7	4033	Arsa	Intronic	4033	uc007xgy.2	0.3772	16489	0
400996	chr15	89494908	89495408	501	*	6.24578	0.439	0.216	2	Sub_young._.n2hippo7	4698	Shank3	Distal	4698	uc007xha.3	0.4012	16490	0
400997	chr15	89497302	89497802	501	*	8.13426	0.788	0.699	2	Endo_young._.Rep1	2304	Shank3	Distal	2304	uc007xha.3	0.5269	16491	0
400998	chr15	89497990	89498490	501	*	75.3304	0.931	0.896	2	Sub_young._.n1hippo7	1616	Shank3	Promoter	1616	uc007xha.3	0.5749	16492	0
400999	chr15	89498528	89499028	501	*	187.562	0.972	0.957	2	Sub_old._.n1hippo108	1078	Shank3	Promoter	1078	uc007xha.3	0.6407	16493	0
401000	chr15	89499373	89499873	501	*	161.822	0.951	0.931	2	DG_old._.n2hippo108	233	Shank3	Promoter	233	uc007xha.3	0.8244	16494	0
401001	chr15	89500408	89500908	501	*	41.5602	0.864	0.79	2	Sub_young._.n2hippo7	800	Shank3	Intronic	624	uc007xhb.3	0.5689	16495	0
401002	chr15	89501069	89501569	501	*	7.6532	0.511	0.275	2	Sub_young._.n2hippo7	1461	Shank3	Exonic	35	uc007xhb.3	0.5349	16496	0
401003	chr15	89502685	89503185	501	*	5.14647	0.415	0.167	2	Sub_old._.n1hippo108	3077	Shank3	Intronic	367	uc056yzy.1	0.5349	16497	0
401004	chr15	89515615	89516115	501	*	5.14647	0.415	0.167	2	Sub_old._.n1hippo108	16007	Shank3	Intronic	5237	uc029sul.1	0.4311	16498	0
401005	chr15	89517212	89517712	501	*	20.5328	0.663	0.517	2	CA1_old._.n1hippo108	17604	Shank3	Intronic	3640	uc029sul.1	0.4072	16499	0
