## Supplementary Table 1 for "Age-associated transcriptomic and epigenetic alterations in mouse hippocampus" (part 54 of 68)

### Sheet: D.Peakset (continued)
	seqnames	start	end	width	strand	score	replicateScoreQuantile	groupScoreQuantile	Reproducibility	GroupReplicate	distToGeneStart	nearestGene	peakType	distToTSS	nearestTSS	GC	idx	N
401006	chr15	89521844	89522344	501	*	28.0641	0.838	0.737	2	Sub_old._.n2hippo108	22236	Shank3	Intronic	990	uc029sul.1	0.517	16500	0
401007	chr15	89522863	89523363	501	*	7.5147	0.554	0.32	2	Sub_old._.n2hippo108	23255	Shank3	Intronic	647	uc033gwe.2	0.503	16501	0
401008	chr15	89523494	89523994	501	*	41.9236	0.922	0.857	2	IN_Sst/Pvalb_old._.n2hippo108	23886	Shank3	Intronic	16	uc033gwe.2	0.8244	16502	0
401009	chr15	89524143	89524643	501	*	11.8909	0.663	0.487	2	Sub_young._.n1hippo7	24535	Shank3	Exonic	70	uc029sun.2	0.6248	16503	0
401010	chr15	89524953	89525453	501	*	39.641	0.879	0.81	2	CA3_young._.n1hippo7	25345	Shank3	Exonic	880	uc029sun.2	0.517	16504	0
401011	chr15	89525564	89526064	501	*	6.24578	0.439	0.216	2	Sub_young._.n2hippo7	25956	Shank3	Intronic	1491	uc029sun.2	0.5349	16505	0
401012	chr15	89527195	89527695	501	*	11.846	0.884	0.766	2	IN_Lamp5_old._.Rep1	27587	Shank3	Intronic	3122	uc029sun.2	0.483	16506	0
401013	chr15	89528112	89528612	501	*	32.2946	0.745	0.641	2	DG_young._.n1hippo7	28504	Shank3	Intronic	2940	uc029suo.1	0.479	16507	0
401014	chr15	89528632	89529132	501	*	9.40309	0.602	0.396	2	Sub_young._.n1hippo7	29024	Shank3	Intronic	2420	uc029suo.1	0.5569	16508	0
401015	chr15	89529679	89530179	501	*	8.17955	0.574	0.339	2	Sub_old._.n1hippo108	30071	Shank3	Intronic	1373	uc029suo.1	0.4132	16509	0
401016	chr15	89530266	89530766	501	*	54.3567	0.905	0.856	2	Sub_young._.n1hippo7	30658	Shank3	Intronic	786	uc029suo.1	0.4591	16510	0
401017	chr15	89531057	89531557	501	*	12.4743	0.683	0.492	2	Sub_old._.n1hippo108	31449	Shank3	Exonic	3	uc029suo.1	0.5549	16511	0
401018	chr15	89531978	89532478	501	*	24.7461	0.819	0.706	2	Sub_old._.n2hippo108	32370	Shank3	Intronic	593	uc056yzz.1	0.5709	16512	0
401019	chr15	89532538	89533038	501	*	194.015	0.973	0.96	2	Sub_young._.n1hippo7	32930	Shank3	Intronic	33	uc056yzz.1	0.6148	16513	0
401020	chr15	89533581	89534081	501	*	8.8499	0.841	0.689	2	IN_Lamp5_old._.Rep1	33973	Shank3	Intronic	872	uc029sur.1	0.5489	16514	0
401021	chr15	89534322	89534822	501	*	10.8563	0.554	0.375	2	CA1_old._.n2hippo108	33753	Acr	Intronic	1613	uc029sur.1	0.4371	16515	0
401022	chr15	89534931	89535431	501	*	6.77284	0.381	0.183	2	CA1_old._.n1hippo108	33144	Acr	Intronic	2222	uc029sur.1	0.4611	16516	0
401023	chr15	89535625	89536125	501	*	52.4134	0.836	0.764	2	CA1_old._.n1hippo108	32450	Acr	Intronic	2916	uc029sur.1	0.4451	16517	0
401024	chr15	89542613	89543113	501	*	5.93896	0.337	0.136	2	DG_young._.n2hippo7	25462	Acr	Intronic	930	uc056zab.1	0.5349	16518	0
401025	chr15	89543838	89544338	501	*	6.36497	0.478	0.256	2	Sub_young._.n1hippo7	24237	Acr	Intronic	293	uc056zab.1	0.5349	16519	0
401026	chr15	89544366	89544866	501	*	11.2573	0.697	0.501	2	CA3_old._.n2hippo108	23709	Acr	Intronic	821	uc056zab.1	0.5309	16520	0
401027	chr15	89545074	89545574	501	*	17.1207	0.801	0.664	2	CA3_old._.n2hippo108	23001	Acr	Intronic	1529	uc056zab.1	0.487	16521	0
401028	chr15	89546048	89546548	501	*	6.24578	0.439	0.216	2	Sub_young._.n2hippo7	22027	Acr	Intronic	1327	uc056zac.1	0.515	16522	0
401029	chr15	89547658	89548158	501	*	31.481	0.853	0.762	2	Sub_old._.n2hippo108	20417	Acr	Exonic	281	uc056zac.1	0.6906	16523	0
401030	chr15	89548693	89549193	501	*	31.8959	0.96	0.884	2	IN_Vip_old._.n2hippo108	19382	Acr	Exonic	1316	uc056zac.1	0.6467	16524	0
401031	chr15	89549414	89549914	501	*	6.63581	0.378	0.17	2	DG_young._.n2hippo7	18661	Acr	Exonic	2037	uc056zac.1	0.6228	16525	0
401032	chr15	89550474	89550974	501	*	5.36942	0.74	0.402	2	IN_Vip_old._.n1hippo108	17601	Acr	Intronic	3097	uc056zac.1	0.5429	16526	0
401033	chr15	89551672	89552172	501	*	7.09166	0.515	0.294	2	Sub_young._.n1hippo7	16403	Acr	Intronic	4295	uc056zac.1	0.4711	16527	0
401034	chr15	89553037	89553537	501	*	6.11185	0.771	0.771	NA	unknown_young._.Rep1	15038	Acr	Intronic	5660	uc056zac.1	0.4371	16528	0
401035	chr15	89554760	89555260	501	*	4.45585	0.354	0.12	2	Sub_old._.n1hippo108	13315	Acr	Intronic	7383	uc056zac.1	0.5489	16529	0
401036	chr15	89555554	89556054	501	*	20.5328	0.663	0.517	2	CA1_old._.n1hippo108	12521	Acr	Intronic	8177	uc056zac.1	0.509	16530	0
401037	chr15	89556542	89557042	501	*	23.3919	0.805	0.681	2	Sub_old._.n1hippo108	11533	Acr	Intronic	9165	uc056zac.1	0.6228	16531	0
401038	chr15	89557153	89557653	501	*	19.2213	0.771	0.629	2	Sub_old._.n1hippo108	10922	Acr	Intronic	9776	uc056zac.1	0.5429	16532	0
401039	chr15	89557738	89558238	501	*	18.4421	0.77	0.621	2	Sub_old._.n2hippo108	10337	Acr	Exonic	10337	uc007xhc.2	0.6966	16533	0
401040	chr15	89558326	89558826	501	*	9.83717	0.625	0.407	2	Sub_old._.n1hippo108	9749	Acr	Exonic	9749	uc007xhc.2	0.6108	16534	0
401041	chr15	89559248	89559748	501	*	31.5073	0.749	0.643	2	CA1_old._.n1hippo108	8827	Acr	Exonic	8827	uc007xhc.2	0.6008	16535	0
401042	chr15	89560092	89560592	501	*	9.14475	0.612	0.391	2	Sub_old._.n2hippo108	7983	Acr	Distal	7983	uc007xhc.2	0.4471	16536	0
401043	chr15	89560838	89561338	501	*	6.73879	0.419	0.216	2	CA1_old._.n2hippo108	7237	Acr	Distal	7237	uc007xhc.2	0.5269	16537	0
401044	chr15	89561842	89562342	501	*	13.5659	0.609	0.442	2	CA1_old._.n2hippo108	6233	Acr	Distal	6233	uc007xhc.2	0.4112	16538	0
401045	chr15	89562769	89563269	501	*	15.7907	0.703	0.54	2	Sub_young._.n2hippo7	5306	Acr	Distal	5306	uc007xhc.2	0.495	16539	0
401046	chr15	89568154	89568654	501	*	4.45585	0.354	0.12	2	Sub_old._.n1hippo108	77	Acr	Promoter	77	uc007xhc.2	0.5309	16540	0
401047	chr15	89572555	89573055	501	*	6.36497	0.478	0.256	2	Sub_young._.n1hippo7	4478	Acr	Intronic	4478	uc007xhc.2	0.501	16541	0
401048	chr15	89580974	89581474	501	*	5.66225	0.434	0.195	2	Sub_young._.n1hippo7	10698	Rabl2	Distal	3165	uc007xhd.1	0.481	16542	0
401049	chr15	89582408	89582908	501	*	32.5565	0.789	0.698	2	CA1_old._.n2hippo108	9264	Rabl2	Exonic	1731	uc007xhd.1	0.4631	16543	0
401050	chr15	89589523	89590023	501	*	13.5782	0.709	0.527	2	Sub_old._.n2hippo108	2149	Rabl2	Intronic	652	uc057bgx.1	0.525	16544	0
401051	chr15	89591648	89592148	501	*	175.712	0.968	0.953	2	Sub_young._.n2hippo7	24	Rabl2	Promoter	24	uc007xhf.1	0.6467	16545	0
401052	chr15	89592231	89592731	501	*	11.373	0.65	0.472	2	Oligo_young._.n2hippo7	557	Rabl2	Promoter	557	uc007xhf.1	0.5649	16546	0
401053	chr15	89593155	89593655	501	*	17.4163	0.643	0.496	2	DG_young._.n2hippo7	1481	Rabl2	Promoter	1481	uc007xhf.1	0.3373	16547	0
401054	chr15	89594315	89594815	501	*	5.31326	0.407	0.162	2	Oligo_young._.n1hippo7	2641	Rabl2	Distal	2641	uc007xhf.1	0.511	16548	0
401055	chr15	89595394	89595894	501	*	5.17567	0.408	0.193	2	Oligo_young._.n2hippo7	3720	Rabl2	Distal	3720	uc007xhf.1	0.4072	16549	0
401056	chr15	89596271	89596771	501	*	217.532	0.955	0.933	2	Oligo_young._.n2hippo7	4597	Rabl2	Distal	4597	uc007xhf.1	0.4511	16550	0
401057	chr15	89597211	89597711	501	*	3.41534	0.22	0.06	2	Oligo_young._.n2hippo7	5537	Rabl2	Distal	5537	uc007xhf.1	0.4172	16551	0
401058	chr15	89622483	89622983	501	*	41.8612	0.884	0.812	2	Sub_old._.n1hippo108	30809	Rabl2	Distal	30809	uc007xhf.1	0.477	16552	0
401059	chr15	89623516	89624016	501	*	102.743	0.899	0.859	2	DG_young._.n1hippo7	31842	Rabl2	Distal	31842	uc007xhf.1	0.4491	16553	0
401060	chr15	89626866	89627366	501	*	30.6714	0.838	0.751	2	Sub_young._.n1hippo7	35192	Rabl2	Distal	35192	uc007xhf.1	0.4471	16554	0
401061	chr15	89629261	89629761	501	*	69.3683	0.927	0.885	2	Sub_old._.n1hippo108	37587	Rabl2	Distal	37587	uc007xhf.1	0.3952	16555	0
401062	chr15	89636754	89637254	501	*	10.0377	0.492	0.295	2	CA1_old._.n1hippo108	45080	Rabl2	Distal	45080	uc007xhf.1	0.4172	16556	0
401063	chr15	89651377	89651877	501	*	9.63171	0.524	0.313	2	DG_old._.n1hippo108	59703	Rabl2	Distal	59703	uc007xhf.1	0.3433	16557	0
401064	chr15	89667660	89668160	501	*	8.08355	0.37	0.175	2	CA1_young._.n2hippo7	75986	Rabl2	Distal	75986	uc007xhf.1	0.4251	16558	0
401065	chr15	89671389	89671889	501	*	11.2573	0.697	0.501	2	CA3_old._.n2hippo108	79715	Rabl2	Distal	79715	uc007xhf.1	0.475	16559	0
401066	chr15	89676362	89676862	501	*	21.6931	0.966	0.966	NA	CA2_young._.Rep1	84688	Rabl2	Distal	84688	uc007xhf.1	0.3473	16560	0
401067	chr15	89679771	89680271	501	*	70.0412	0.858	0.8	2	DG_young._.n1hippo7	88097	Rabl2	Distal	88097	uc007xhf.1	0.3872	16561	0
401068	chr15	89714016	89714516	501	*	13.4114	0.669	0.466	2	CA3_old._.n1hippo108	122342	Rabl2	Distal	122342	uc007xhf.1	0.4591	16562	0
401069	chr15	89733588	89734088	501	*	85.5663	0.878	0.829	2	CA1_young._.n1hippo7	108021	Syt10	Distal	108021	uc007xhi.2	0.3613	16563	0
401070	chr15	89736733	89737233	501	*	20.0244	0.622	0.471	2	CA1_young._.n1hippo7	104876	Syt10	Distal	104876	uc007xhi.2	0.3772	16564	0
401071	chr15	89776893	89777393	501	*	14.5039	0.625	0.463	2	CA1_old._.n2hippo108	64716	Syt10	Distal	64716	uc007xhi.2	0.2934	16565	0
401072	chr15	89779853	89780353	501	*	24.2049	0.668	0.534	2	CA1_young._.n2hippo7	61756	Syt10	Distal	61756	uc007xhi.2	0.4551	16566	0
401073	chr15	89794743	89795243	501	*	28.9285	0.726	0.614	2	DG_young._.n1hippo7	46866	Syt10	Intronic	46866	uc007xhi.2	0.4152	16567	0
401074	chr15	89804423	89804923	501	*	17.4386	0.76	0.609	2	Sub_old._.n2hippo108	37186	Syt10	Intronic	37186	uc007xhi.2	0.3772	16568	0
401075	chr15	89815975	89816475	501	*	18.2763	0.698	0.549	2	Astro_old._.n1hippo108	25634	Syt10	Intronic	25634	uc007xhi.2	0.4212	16569	0
401076	chr15	89816807	89817307	501	*	8.51742	0.448	0.252	2	DG_young._.n1hippo7	24802	Syt10	Intronic	24802	uc007xhi.2	0.3992	16570	0
401077	chr15	89819605	89820105	501	*	6.95919	0.385	0.187	2	DG_young._.n1hippo7	22004	Syt10	Intronic	22004	uc007xhi.2	0.4212	16571	0
401078	chr15	89839505	89840005	501	*	11.4044	0.567	0.373	2	DG_old._.n1hippo108	2104	Syt10	Intronic	2104	uc007xhi.2	0.3852	16572	0
401079	chr15	89840435	89840935	501	*	11.0121	0.519	0.323	2	DG_young._.n1hippo7	1174	Syt10	Intronic	1174	uc007xhi.2	0.4591	16573	0
401080	chr15	89841086	89841586	501	*	10.8605	0.658	0.452	2	Sub_old._.n2hippo108	523	Syt10	Intronic	523	uc007xhi.2	0.5349	16574	0
401081	chr15	89841672	89842172	501	*	67.2855	0.923	0.884	2	Sub_young._.n1hippo7	61	Syt10	Promoter	61	uc007xhi.2	0.6367	16575	0
401082	chr15	89844945	89845445	501	*	11.2533	0.54	0.361	2	DG_young._.n2hippo7	3334	Syt10	Distal	3334	uc007xhi.2	0.3812	16576	0
401083	chr15	89878678	89879178	501	*	8.51876	0.416	0.217	2	CA1_young._.n1hippo7	37067	Syt10	Distal	37067	uc007xhi.2	0.3413	16577	0
401084	chr15	89893622	89894122	501	*	77.523	0.887	0.837	2	DG_old._.n1hippo108	52011	Syt10	Distal	52011	uc007xhi.2	0.4271	16578	0
401085	chr15	89902995	89903495	501	*	10.3265	0.865	0.732	2	IN_Lamp5_old._.Rep1	61384	Syt10	Distal	61384	uc007xhi.2	0.3772	16579	0
401086	chr15	89915524	89916024	501	*	20.4133	0.754	0.619	2	Sub_young._.n2hippo7	73913	Syt10	Distal	73913	uc007xhi.2	0.4431	16580	0
401087	chr15	89921808	89922308	501	*	22.3863	0.71	0.58	2	DG_old._.n1hippo108	80197	Syt10	Distal	80197	uc007xhi.2	0.3633	16581	0
401088	chr15	89928925	89929425	501	*	17.2565	0.93	0.853	2	CA2_old._.Rep2	87314	Syt10	Distal	87314	uc007xhi.2	0.3772	16582	0
401089	chr15	89929434	89929934	501	*	8.99765	0.601	0.374	2	Sub_old._.n1hippo108	87823	Syt10	Distal	87823	uc007xhi.2	0.4132	16583	0
401090	chr15	90001655	90002155	501	*	88.3414	0.899	0.858	2	CA1_young._.n2hippo7	160044	Syt10	Distal	160044	uc007xhi.2	0.3792	16584	0
401091	chr15	90031695	90032195	501	*	14.5332	0.709	0.55	2	Sub_young._.n1hippo7	190084	Syt10	Distal	190084	uc007xhi.2	0.3234	16585	0
401092	chr15	90037098	90037598	501	*	16.45	0.749	0.587	2	Sub_old._.n2hippo108	186962	Alg10b	Distal	186962	uc007xhj.1	0.3353	16586	0
401093	chr15	90037741	90038241	501	*	12.0521	0.622	0.422	2	CA3_young._.n2hippo7	186319	Alg10b	Distal	186319	uc007xhj.1	0.4132	16587	0
401094	chr15	90038303	90038803	501	*	6.369	0.68	0.356	2	OPC_old._.n1hippo108	185757	Alg10b	Distal	185757	uc007xhj.1	0.3772	16588	0
401095	chr15	90043574	90044074	501	*	2.79869	0.068	0.008	2	CA3_young._.n2hippo7	180486	Alg10b	Distal	180486	uc007xhj.1	0.3693	16589	0
401096	chr15	90045623	90046123	501	*	40.4187	0.86	0.784	2	Sub_young._.n2hippo7	178437	Alg10b	Distal	178437	uc007xhj.1	0.4271	16590	0
401097	chr15	90061725	90062225	501	*	13.5693	0.898	0.898	NA	CA2_young._.Rep1	162335	Alg10b	Distal	162335	uc007xhj.1	0.503	16591	0
401098	chr15	90067078	90067578	501	*	31.4757	0.716	0.604	2	CA1_young._.n1hippo7	156982	Alg10b	Distal	156982	uc007xhj.1	0.3693	16592	0
401099	chr15	90071969	90072469	501	*	13.2543	0.85	0.692	2	IN_Sst/Pvalb_young._.n1hippo7	152091	Alg10b	Distal	152091	uc007xhj.1	0.4711	16593	0
401100	chr15	90092036	90092536	501	*	5.98032	0.475	0.236	2	Sub_old._.n2hippo108	132024	Alg10b	Distal	132024	uc007xhj.1	0.4591	16594	0
401101	chr15	90102202	90102702	501	*	16.4825	0.616	0.455	2	DG_young._.n1hippo7	121858	Alg10b	Distal	121858	uc007xhj.1	0.2874	16595	0
401102	chr15	90104004	90104504	501	*	6.63581	0.378	0.17	2	DG_young._.n2hippo7	120056	Alg10b	Distal	120056	uc007xhj.1	0.3872	16596	0
401103	chr15	90109360	90109860	501	*	57.95	0.881	0.808	2	MG_young._.n1hippo7	114700	Alg10b	Distal	114700	uc007xhj.1	0.4591	16597	0
401104	chr15	90113619	90114119	501	*	26.4001	0.792	0.663	2	MG_young._.n1hippo7	110441	Alg10b	Distal	110441	uc007xhj.1	0.4611	16598	0
401105	chr15	90119741	90120241	501	*	11.7481	0.677	0.479	2	Sub_old._.n2hippo108	104319	Alg10b	Distal	104319	uc007xhj.1	0.4172	16599	0
401106	chr15	90123960	90124460	501	*	35.9326	0.845	0.762	2	Sub_young._.n2hippo7	100100	Alg10b	Distal	100100	uc007xhj.1	0.489	16600	0
401107	chr15	90131702	90132202	501	*	14.3226	0.713	0.538	2	Sub_old._.n1hippo108	92358	Alg10b	Distal	92358	uc007xhj.1	0.4531	16601	0
401108	chr15	90132362	90132862	501	*	20.4909	0.788	0.651	2	Sub_old._.n2hippo108	91698	Alg10b	Distal	91698	uc007xhj.1	0.3912	16602	0
401109	chr15	90149580	90150080	501	*	5.25268	0.425	0.191	2	Sub_old._.n2hippo108	74480	Alg10b	Distal	74480	uc007xhj.1	0.4571	16603	0
401110	chr15	90154062	90154562	501	*	102.231	0.944	0.917	2	Sub_young._.n2hippo7	69998	Alg10b	Distal	69998	uc007xhj.1	0.4351	16604	0
401111	chr15	90174670	90175170	501	*	4.15207	0.622	0.245	2	IN_Vip_young._.n1hippo7	49390	Alg10b	Distal	49390	uc007xhj.1	0.3733	16605	0
401112	chr15	90183307	90183807	501	*	4.24645	0.561	0.248	2	IN_Sst/Pvalb_young._.n1hippo7	40753	Alg10b	Distal	40753	uc007xhj.1	0.4411	16606	0
401113	chr15	90188966	90189466	501	*	7.84099	0.548	0.331	2	Sub_young._.n1hippo7	35094	Alg10b	Distal	35094	uc007xhj.1	0.4371	16607	0
401114	chr15	90189495	90189995	501	*	11.0435	0.645	0.451	2	Sub_young._.n1hippo7	34565	Alg10b	Distal	34565	uc007xhj.1	0.4471	16608	0
401115	chr15	90203820	90204320	501	*	31.6012	0.755	0.654	2	DG_young._.n2hippo7	20240	Alg10b	Distal	20240	uc007xhj.1	0.475	16609	0
401116	chr15	90206679	90207179	501	*	27.6293	0.834	0.739	2	CA3_young._.n2hippo7	17381	Alg10b	Distal	17381	uc007xhj.1	0.4331	16610	0
401117	chr15	90214873	90215373	501	*	79.6315	0.881	0.834	2	DG_young._.n2hippo7	9187	Alg10b	Distal	9187	uc007xhj.1	0.3733	16611	0
401118	chr15	90223969	90224469	501	*	414.991	0.996	0.993	2	Sub_old._.n1hippo108	91	Alg10b	Promoter	91	uc007xhj.1	0.6527	16612	0
401119	chr15	90225139	90225639	501	*	8.61179	0.577	0.365	2	Sub_young._.n1hippo7	1028	Mir7648	Intronic	1028	uc033gwj.1	0.4072	16613	0
401120	chr15	90237634	90238134	501	*	82.3688	0.917	0.881	2	CA1_old._.n2hippo108	13523	Mir7648	Distal	13523	uc033gwj.1	0.3752	16614	0
401121	chr15	90238172	90238672	501	*	11.7414	0.574	0.399	2	CA1_old._.n2hippo108	14061	Mir7648	Distal	14061	uc033gwj.1	0.4152	16615	0
401122	chr15	90244026	90244526	501	*	184.179	0.95	0.93	2	CA1_young._.n1hippo7	19915	Mir7648	Distal	19915	uc033gwj.1	0.3992	16616	0
401123	chr15	90245307	90245807	501	*	88.3544	0.904	0.863	2	CA1_old._.n1hippo108	21196	Mir7648	Distal	21196	uc033gwj.1	0.4731	16617	0
401124	chr15	90249614	90250114	501	*	43.8659	0.871	0.801	2	Sub_young._.n2hippo7	25503	Mir7648	Distal	25503	uc033gwj.1	0.4192	16618	0
401125	chr15	90262585	90263085	501	*	51.3695	0.804	0.725	2	CA1_young._.n1hippo7	38474	Mir7648	Distal	38474	uc033gwj.1	0.3353	16619	0
401126	chr15	90280387	90280887	501	*	28.2254	0.694	0.571	2	CA1_young._.n1hippo7	56276	Mir7648	Distal	56276	uc033gwj.1	0.3593	16620	0
401127	chr15	90282804	90283304	501	*	61.1968	0.918	0.87	2	Sub_old._.n1hippo108	58693	Mir7648	Distal	58693	uc033gwj.1	0.4112	16621	0
401128	chr15	90291465	90291965	501	*	21.2917	0.778	0.648	2	CA3_young._.n2hippo7	61994	Gm36480	Distal	61994	uc007xhl.1	0.3313	16622	0
401129	chr15	90294700	90295200	501	*	9.67496	0.872	0.872	NA	unknown_young._.Rep1	58759	Gm36480	Distal	58759	uc007xhl.1	0.475	16623	0
401130	chr15	90299124	90299624	501	*	14.6182	0.66	0.494	2	Astro_old._.n1hippo108	54335	Gm36480	Distal	54335	uc007xhl.1	0.3952	16624	0
401131	chr15	90303318	90303818	501	*	64.5806	0.857	0.799	2	CA1_young._.n2hippo7	50141	Gm36480	Distal	50141	uc007xhl.1	0.3693	16625	0
401132	chr15	90305005	90305505	501	*	18.7283	0.724	0.569	2	CA3_young._.n1hippo7	48454	Gm36480	Distal	48454	uc007xhl.1	0.4611	16626	0
401133	chr15	90306627	90307127	501	*	38.5993	0.786	0.694	2	CA1_old._.n1hippo108	46832	Gm36480	Distal	46832	uc007xhl.1	0.4012	16627	0
401134	chr15	90308759	90309259	501	*	5.921	0.477	0.172	2	EPC/CPC_young._.Rep2	44700	Gm36480	Distal	44700	uc007xhl.1	0.3932	16628	0
401135	chr15	90309510	90310010	501	*	16.6893	0.714	0.559	2	Sub_young._.n2hippo7	43949	Gm36480	Distal	43949	uc007xhl.1	0.4172	16629	0
401136	chr15	90311221	90311721	501	*	8.38804	0.541	0.313	2	Sub_young._.n2hippo7	42238	Gm36480	Distal	42238	uc007xhl.1	0.4611	16630	0
401137	chr15	90333240	90333740	501	*	4.44468	0.364	0.118	2	OPC_young._.n2hippo7	20219	Gm36480	Distal	20219	uc007xhl.1	0.4431	16631	0
401138	chr15	90335456	90335956	501	*	18.0143	0.597	0.437	2	CA1_young._.n2hippo7	18003	Gm36480	Distal	18003	uc007xhl.1	0.4032	16632	0
401139	chr15	90346714	90347214	501	*	13.6178	0.778	0.579	2	IN_Sst/Pvalb_old._.n2hippo108	6745	Gm36480	Distal	6745	uc007xhl.1	0.4591	16633	0
401140	chr15	90354477	90354977	501	*	11.2573	0.697	0.501	2	CA3_old._.n2hippo108	1016	Gm36480	Intronic	1016	uc007xhl.1	0.4291	16634	0
401141	chr15	90391659	90392159	501	*	12.701	0.552	0.362	2	CA1_old._.n1hippo108	38198	Gm36480	Distal	19763	uc007xhm.1	0.4431	16635	0
401142	chr15	90401666	90402166	501	*	17.1463	0.588	0.428	2	CA1_young._.n1hippo7	48205	Gm36480	Distal	29770	uc007xhm.1	0.4411	16636	0
401143	chr15	90422193	90422693	501	*	7.97098	0.596	0.299	2	OPC_young._.n1hippo7	68732	Gm36480	Distal	50297	uc007xhm.1	0.4451	16637	0
401144	chr15	90435344	90435844	501	*	10.3227	0.775	0.519	2	OPC_old._.n1hippo108	81883	Gm36480	Distal	63448	uc007xhm.1	0.4351	16638	0
401145	chr15	90450416	90450916	501	*	14.1137	0.906	0.803	2	IN_Lamp5_old._.Rep2	96955	Gm36480	Distal	78520	uc007xhm.1	0.3952	16639	0
401146	chr15	90497381	90497881	501	*	7.85835	0.832	0.832	NA	unknown_young._.Rep1	143920	Gm36480	Intronic	125485	uc007xhm.1	0.4012	16640	0
401147	chr15	90498113	90498613	501	*	7.88344	0.457	0.223	2	CA3_young._.n1hippo7	144652	Gm36480	Intronic	126217	uc007xhm.1	0.4491	16641	0
401148	chr15	90507147	90507647	501	*	12.701	0.552	0.362	2	CA1_old._.n1hippo108	153686	Gm36480	Intronic	135251	uc007xhm.1	0.3134	16642	0
401149	chr15	90524046	90524546	501	*	10.1085	0.461	0.269	2	CA1_young._.n1hippo7	155091	Cpne8	Intronic	152150	uc007xhm.1	0.4072	16643	0
401150	chr15	90561610	90562110	501	*	26.109	0.679	0.552	2	CA1_young._.n1hippo7	117527	Cpne8	Intronic	117527	uc007xhn.1	0.501	16644	0
401151	chr15	90567987	90568487	501	*	10.6971	0.646	0.438	2	Sub_old._.n1hippo108	111150	Cpne8	Intronic	111150	uc007xhn.1	0.3313	16645	0
401152	chr15	90603549	90604049	501	*	6.73485	0.518	0.28	2	Sub_old._.n2hippo108	75588	Cpne8	Intronic	75588	uc007xhn.1	0.4132	16646	0
401153	chr15	90607125	90607625	501	*	16.3721	0.733	0.585	2	Sub_young._.n1hippo7	72012	Cpne8	Intronic	72012	uc007xhn.1	0.3812	16647	0
401154	chr15	90607741	90608241	501	*	9.03022	0.785	0.617	2	Endo_old._.Rep1	71396	Cpne8	Intronic	71396	uc007xhn.1	0.4132	16648	0
401155	chr15	90608832	90609332	501	*	8.51876	0.416	0.217	2	CA1_young._.n1hippo7	70305	Cpne8	Intronic	70305	uc007xhn.1	0.4232	16649	0
401156	chr15	90624161	90624661	501	*	32.4022	0.9	0.781	2	OPC_old._.n1hippo108	54976	Cpne8	Intronic	54976	uc007xhn.1	0.4351	16650	0
401157	chr15	90653155	90653655	501	*	15.5989	0.709	0.518	2	CA3_old._.n1hippo108	25982	Cpne8	Intronic	25982	uc007xhn.1	0.3713	16651	0
401158	chr15	90656444	90656944	501	*	115.345	0.929	0.9	2	CA1_old._.n1hippo108	22693	Cpne8	Intronic	22693	uc007xhn.1	0.481	16652	0
401159	chr15	90663596	90664096	501	*	55.3004	0.832	0.763	2	CA1_young._.n2hippo7	15541	Cpne8	Intronic	15541	uc007xhn.1	0.481	16653	0
401160	chr15	90664637	90665137	501	*	5.98032	0.475	0.236	2	Sub_old._.n2hippo108	14500	Cpne8	Intronic	14500	uc007xhn.1	0.4431	16654	0
401161	chr15	90665379	90665879	501	*	30.2562	0.777	0.682	2	CA1_old._.n2hippo108	13758	Cpne8	Intronic	13758	uc007xhn.1	0.4391	16655	0
401162	chr15	90667332	90667832	501	*	39.8137	0.791	0.702	2	CA1_old._.n1hippo108	11805	Cpne8	Intronic	11805	uc007xhn.1	0.3972	16656	0
401163	chr15	90674432	90674932	501	*	30.8224	0.721	0.609	2	CA1_young._.n2hippo7	4705	Cpne8	Intronic	4705	uc007xhn.1	0.475	16657	0
401164	chr15	90675692	90676192	501	*	8.36116	0.442	0.232	2	CA1_old._.n1hippo108	3445	Cpne8	Intronic	3445	uc007xhn.1	0.4012	16658	0
401165	chr15	90678409	90678909	501	*	30.5163	0.822	0.725	2	Sub_young._.n2hippo7	728	Cpne8	Intronic	728	uc007xhn.1	0.5369	16659	0
401166	chr15	90679114	90679614	501	*	78.0931	0.912	0.874	2	CA1_old._.n2hippo108	23	Cpne8	Promoter	23	uc007xhn.1	0.6906	16660	0
401167	chr15	90679907	90680407	501	*	194.848	0.972	0.959	2	Sub_young._.n2hippo7	768	Cpne8	Promoter	768	uc007xhn.1	0.5948	16661	0
401168	chr15	90687126	90687626	501	*	28.2254	0.694	0.571	2	CA1_young._.n1hippo7	7987	Cpne8	Distal	7987	uc007xhn.1	0.4092	16662	0
401169	chr15	90696765	90697265	501	*	10.2139	0.624	0.424	2	Sub_young._.n1hippo7	17626	Cpne8	Distal	17626	uc007xhn.1	0.3693	16663	0
401170	chr15	90703604	90704104	501	*	12.6286	0.517	0.338	2	CA1_young._.n1hippo7	24465	Cpne8	Distal	24465	uc007xhn.1	0.4411	16664	0
401171	chr15	90705547	90706047	501	*	7.6532	0.511	0.275	2	Sub_young._.n2hippo7	26408	Cpne8	Distal	26408	uc007xhn.1	0.3932	16665	0
401172	chr15	90709265	90709765	501	*	35.9414	0.742	0.638	2	CA1_young._.n1hippo7	30126	Cpne8	Distal	30126	uc007xhn.1	0.4511	16666	0
401173	chr15	90712917	90713417	501	*	4.44468	0.364	0.118	2	OPC_young._.n2hippo7	33778	Cpne8	Distal	33778	uc007xhn.1	0.3713	16667	0
401174	chr15	90729393	90729893	501	*	53.5637	0.868	0.811	2	CA1_old._.n2hippo108	50254	Cpne8	Distal	50254	uc007xhn.1	0.4391	16668	0
401175	chr15	90743326	90743826	501	*	10.5762	0.452	0.256	2	CA1_young._.n2hippo7	64187	Cpne8	Distal	64187	uc007xhn.1	0.3713	16669	0
401176	chr15	90767837	90768337	501	*	22.0062	0.643	0.501	2	CA1_young._.n1hippo7	88698	Cpne8	Distal	88698	uc007xhn.1	0.4551	16670	0
401177	chr15	90771067	90771567	501	*	39.7534	0.872	0.804	2	Sub_young._.n1hippo7	91928	Cpne8	Distal	91928	uc007xhn.1	0.4152	16671	0
401178	chr15	90786013	90786513	501	*	3.85839	0.292	0.077	2	IN_Sst/Pvalb_old._.n2hippo108	106874	Cpne8	Distal	106874	uc007xhn.1	0.4132	16672	0
401179	chr15	90788129	90788629	501	*	44.0868	0.778	0.689	2	CA1_young._.n1hippo7	108990	Cpne8	Distal	108990	uc007xhn.1	0.4531	16673	0
401180	chr15	90789896	90790396	501	*	146.639	0.96	0.944	2	CA1_old._.n2hippo108	108329	Spn-ps	Distal	108329	uc007xhq.1	0.4511	16674	0
401181	chr15	90790985	90791485	501	*	34.8966	0.801	0.716	2	CA1_old._.n2hippo108	107240	Spn-ps	Distal	107240	uc007xhq.1	0.3772	16675	0
401182	chr15	90806591	90807091	501	*	8.8499	0.841	0.689	2	IN_Lamp5_old._.Rep1	91634	Spn-ps	Distal	91634	uc007xhq.1	0.3912	16676	0
401183	chr15	90813131	90813631	501	*	34.8115	0.736	0.631	2	CA1_young._.n1hippo7	85094	Spn-ps	Distal	85094	uc007xhq.1	0.4451	16677	0
401184	chr15	90813944	90814444	501	*	16.3886	0.688	0.513	2	CA3_young._.n1hippo7	84281	Spn-ps	Distal	84281	uc007xhq.1	0.4591	16678	0
401185	chr15	90818150	90818650	501	*	33.7397	0.836	0.747	2	Sub_young._.n2hippo7	80075	Spn-ps	Distal	80075	uc007xhq.1	0.4631	16679	0
401186	chr15	90833956	90834456	501	*	41.0369	0.796	0.71	2	CA1_old._.n1hippo108	64269	Spn-ps	Distal	64269	uc007xhq.1	0.4371	16680	0
401187	chr15	90834535	90835035	501	*	10.9065	0.514	0.324	2	CA1_old._.n1hippo108	63690	Spn-ps	Distal	63690	uc007xhq.1	0.4711	16681	0
401188	chr15	90839149	90839649	501	*	76.8707	0.888	0.84	2	CA1_old._.n1hippo108	59076	Spn-ps	Distal	59076	uc007xhq.1	0.4251	16682	0
401189	chr15	90841434	90841934	501	*	57.6654	0.851	0.786	2	CA1_old._.n1hippo108	56791	Spn-ps	Distal	56791	uc007xhq.1	0.4072	16683	0
401190	chr15	90848703	90849203	501	*	15.5229	0.6	0.432	2	CA1_old._.n1hippo108	49522	Spn-ps	Distal	49522	uc007xhq.1	0.4351	16684	0
401191	chr15	90853382	90853882	501	*	5.86593	0.465	0.214	2	Sub_old._.n1hippo108	44843	Spn-ps	Distal	44843	uc007xhq.1	0.3752	16685	0
401192	chr15	90887464	90887964	501	*	10.5351	0.837	0.837	NA	CA2_young._.Rep1	10761	Spn-ps	Distal	10761	uc007xhq.1	0.3912	16686	0
401193	chr15	90896327	90896827	501	*	92.559	0.887	0.842	2	CA1_young._.n1hippo7	1898	Spn-ps	Intronic	1898	uc007xhq.1	0.5489	16687	0
401194	chr15	90929035	90929535	501	*	23.6636	0.812	0.693	2	Sub_old._.n2hippo108	30808	Spn-ps	Distal	30462	uc007xhr.3	0.4172	16688	0
401195	chr15	90931391	90931891	501	*	34.8115	0.736	0.631	2	CA1_young._.n1hippo7	33164	Spn-ps	Distal	28106	uc007xhr.3	0.3852	16689	0
401196	chr15	90934319	90934819	501	*	7.88344	0.457	0.223	2	CA3_young._.n1hippo7	36092	Spn-ps	Intronic	25178	uc007xhr.3	0.4451	16690	0
401197	chr15	90935528	90936028	501	*	14.8603	0.706	0.552	2	Oligo_young._.n2hippo7	37301	Spn-ps	Exonic	23969	uc007xhr.3	0.4611	16691	0
401198	chr15	90944255	90944755	501	*	22.348	0.771	0.643	2	Sub_young._.n2hippo7	46028	Spn-ps	Intronic	15242	uc007xhr.3	0.4271	16692	0
401199	chr15	90948052	90948552	501	*	16.4956	0.614	0.453	2	CA1_old._.n1hippo108	49825	Spn-ps	Intronic	11445	uc007xhr.3	0.3673	16693	0
401200	chr15	90951343	90951843	501	*	23.6148	0.73	0.615	2	CA1_old._.n2hippo108	53116	Spn-ps	Intronic	8154	uc007xhr.3	0.3872	16694	0
401201	chr15	90958079	90958579	501	*	4.55388	0.364	0.143	2	Sub_old._.n2hippo108	59852	Spn-ps	Intronic	1418	uc007xhr.3	0.5289	16695	0
401202	chr15	90964873	90965373	501	*	31.4757	0.716	0.604	2	CA1_young._.n1hippo7	66646	Spn-ps	Intronic	5374	uc007xhr.3	0.4032	16696	0
401203	chr15	90981370	90981870	501	*	41.0872	0.809	0.722	2	DG_old._.n1hippo108	68330	Kif21a	Intronic	21871	uc007xhr.3	0.3673	16697	0
401204	chr15	90987025	90987525	501	*	12.6286	0.517	0.338	2	CA1_young._.n1hippo7	62675	Kif21a	Intronic	27526	uc007xhr.3	0.3932	16698	0
401205	chr15	90987821	90988321	501	*	9.29608	0.865	0.71	2	IN_Lamp5_young._.Rep1	61879	Kif21a	Intronic	28322	uc007xhr.3	0.4531	16699	0
401206	chr15	90990543	90991043	501	*	30.3825	0.709	0.593	2	CA1_young._.n1hippo7	59157	Kif21a	Intronic	31044	uc007xhr.3	0.3892	16700	0
401207	chr15	90992755	90993255	501	*	45.2821	0.783	0.696	2	CA1_young._.n1hippo7	56945	Kif21a	Intronic	33256	uc007xhr.3	0.3633	16701	0
401208	chr15	90994391	90994891	501	*	51.4702	0.863	0.797	2	Oligo_young._.n2hippo7	55309	Kif21a	Intronic	34892	uc007xhr.3	0.4551	16702	0
401209	chr15	90997533	90998033	501	*	78.7067	0.889	0.836	2	Oligo_young._.n1hippo7	52167	Kif21a	Intronic	38034	uc007xhr.3	0.4731	16703	0
401210	chr15	91000152	91000652	501	*	10.8195	0.864	0.642	2	IN_Vip_old._.n2hippo108	49548	Kif21a	Intronic	40653	uc007xhr.3	0.4571	16704	0
401211	chr15	91000935	91001435	501	*	7.75346	0.39	0.189	2	CA1_young._.n1hippo7	48765	Kif21a	Intronic	41436	uc007xhr.3	0.4571	16705	0
401212	chr15	91004574	91005074	501	*	8.31848	0.585	0.357	2	Sub_old._.n2hippo108	45126	Kif21a	Intronic	45075	uc007xhr.3	0.4531	16706	0
401213	chr15	91010396	91010896	501	*	3.04342	0.429	0.09	2	IN_Vip_young._.n1hippo7	39304	Kif21a	Intronic	39304	uc007xhs.3	0.4651	16707	0
401214	chr15	91013012	91013512	501	*	6.11185	0.771	0.771	NA	unknown_young._.Rep1	36688	Kif21a	Intronic	36688	uc007xhs.3	0.4571	16708	0
401215	chr15	91016182	91016682	501	*	11.8818	0.539	0.348	2	DG_young._.n1hippo7	33518	Kif21a	Intronic	33518	uc007xhs.3	0.4032	16709	0
401216	chr15	91017293	91017793	501	*	33.431	0.822	0.734	2	Oligo_young._.n2hippo7	32407	Kif21a	Intronic	32407	uc007xhs.3	0.479	16710	0
401217	chr15	91017847	91018347	501	*	82.7554	0.9	0.853	2	Oligo_young._.n2hippo7	31853	Kif21a	Intronic	31853	uc007xhs.3	0.4691	16711	0
401218	chr15	91018456	91018956	501	*	329.64	0.952	0.929	2	Astro_old._.n2hippo108	31244	Kif21a	Intronic	31244	uc007xhs.3	0.4551	16712	0
401219	chr15	91018976	91019476	501	*	8.9826	0.561	0.357	2	Astro_old._.n1hippo108	30724	Kif21a	Intronic	30724	uc007xhs.3	0.3832	16713	0
401220	chr15	91019835	91020335	501	*	22.9438	0.726	0.566	2	Astro_young._.n1hippo7	29865	Kif21a	Intronic	29865	uc007xhs.3	0.3733	16714	0
401221	chr15	91022225	91022725	501	*	13.5326	0.746	0.578	2	CA3_old._.n2hippo108	27475	Kif21a	Intronic	27475	uc007xhs.3	0.4691	16715	0
401222	chr15	91022859	91023359	501	*	15.5308	0.603	0.437	2	DG_young._.n1hippo7	26841	Kif21a	Intronic	26841	uc007xhs.3	0.4471	16716	0
401223	chr15	91024428	91024928	501	*	8.44258	0.529	0.284	2	Astro_young._.n1hippo7	25272	Kif21a	Intronic	25272	uc007xhs.3	0.3852	16717	0
401224	chr15	91028371	91028871	501	*	96.8107	0.892	0.849	2	CA1_young._.n1hippo7	21329	Kif21a	Intronic	21329	uc007xhs.3	0.4311	16718	0
401225	chr15	91028879	91029379	501	*	4.86605	0.297	0.101	2	DG_old._.n1hippo108	20821	Kif21a	Intronic	20821	uc007xhs.3	0.4311	16719	0
401226	chr15	91033960	91034460	501	*	8.45757	0.466	0.237	2	Oligo_old._.n1hippo108	15740	Kif21a	Intronic	15740	uc007xhs.3	0.4172	16720	0
401227	chr15	91041448	91041948	501	*	4.17205	0.25	0.08	2	DG_old._.n2hippo108	8252	Kif21a	Intronic	8252	uc007xhs.3	0.3673	16721	0
401228	chr15	91046471	91046971	501	*	17.1066	0.639	0.459	2	Oligo_old._.n1hippo108	3229	Kif21a	Intronic	3229	uc007xhs.3	0.4551	16722	0
401229	chr15	91047494	91047994	501	*	6.11185	0.771	0.771	NA	unknown_young._.Rep1	2206	Kif21a	Intronic	2206	uc007xhs.3	0.4711	16723	0
401230	chr15	91048535	91049035	501	*	11.8909	0.663	0.487	2	Sub_young._.n1hippo7	1165	Kif21a	Intronic	1165	uc007xhs.3	0.4351	16724	0
401231	chr15	91049044	91049544	501	*	52.4309	0.909	0.854	2	Sub_old._.n2hippo108	656	Kif21a	Intronic	656	uc007xhs.3	0.6766	16725	0
401232	chr15	91049669	91050169	501	*	336.11	0.977	0.965	2	Oligo_young._.n2hippo7	31	Kif21a	Promoter	31	uc007xhs.3	0.7485	16726	0
401233	chr15	91050857	91051357	501	*	12.7798	0.665	0.487	2	Oligo_young._.n1hippo7	1155	Kif21a	Promoter	1155	uc007xhs.3	0.4172	16727	0
401234	chr15	91051403	91051903	501	*	5.31326	0.407	0.162	2	Oligo_young._.n1hippo7	1701	Kif21a	Promoter	1701	uc007xhs.3	0.3792	16728	0
401235	chr15	91054463	91054963	501	*	16.2136	0.576	0.411	2	CA1_young._.n1hippo7	4761	Kif21a	Distal	4761	uc007xhs.3	0.3433	16729	0
401236	chr15	91056113	91056613	501	*	349.941	0.956	0.934	2	Astro_old._.n2hippo108	6411	Kif21a	Distal	6411	uc007xhs.3	0.4032	16730	0
401237	chr15	91059932	91060432	501	*	4.39142	0.324	0.117	2	Oligo_young._.n1hippo7	10230	Kif21a	Distal	10230	uc007xhs.3	0.3972	16731	0
401238	chr15	91072388	91072888	501	*	12.7554	0.679	0.509	2	Sub_young._.n1hippo7	22686	Kif21a	Distal	22686	uc007xhs.3	0.3832	16732	0
401239	chr15	91077919	91078419	501	*	4.812	0.342	0.108	2	Astro_young._.n1hippo7	28217	Kif21a	Distal	28217	uc007xhs.3	0.4691	16733	0
401240	chr15	91104867	91105367	501	*	48.1414	0.893	0.837	2	Sub_young._.n1hippo7	55165	Kif21a	Distal	55165	uc007xhs.3	0.4351	16734	0
401241	chr15	91152523	91153023	501	*	84.9008	0.94	0.906	2	Sub_old._.n1hippo108	39033	Abcd2	Intronic	39033	uc007xhx.1	0.3253	16735	0
401242	chr15	91153299	91153799	501	*	5.90813	0.601	0.291	2	IN_Sst/Pvalb_young._.n2hippo7	38257	Abcd2	Intronic	38257	uc007xhx.1	0.3553	16736	0
401243	chr15	91155959	91156459	501	*	14.5288	0.822	0.639	2	IN_Sst/Pvalb_young._.n2hippo7	35597	Abcd2	Intronic	35597	uc007xhx.1	0.3673	16737	0
401244	chr15	91165014	91165514	501	*	18.2363	0.923	0.79	2	IN_Vip_young._.n1hippo7	26542	Abcd2	Intronic	26542	uc007xhx.1	0.4711	16738	0
401245	chr15	91168075	91168575	501	*	37.2504	0.93	0.861	2	IN_Sst/Pvalb_young._.n2hippo7	23481	Abcd2	Intronic	23481	uc007xhx.1	0.4531	16739	0
401246	chr15	91168928	91169428	501	*	6.99931	0.526	0.266	2	MG_old._.n1hippo108	22628	Abcd2	Intronic	22628	uc007xhx.1	0.4271	16740	0
401247	chr15	91170890	91171390	501	*	114.704	0.909	0.873	2	DG_young._.n1hippo7	20666	Abcd2	Intronic	20666	uc007xhx.1	0.3932	16741	0
401248	chr15	91172105	91172605	501	*	13.1024	0.686	0.488	2	MG_old._.n2hippo108	19451	Abcd2	Intronic	19451	uc007xhx.1	0.4052	16742	0
401249	chr15	91173358	91173858	501	*	10.2912	0.593	0.342	2	CA3_old._.n1hippo108	18198	Abcd2	Intronic	18198	uc007xhx.1	0.4132	16743	0
401250	chr15	91177827	91178327	501	*	8.448	0.577	0.32	2	MG_young._.n1hippo7	13729	Abcd2	Intronic	13729	uc007xhx.1	0.4052	16744	0
401251	chr15	91178619	91179119	501	*	31.8657	0.82	0.711	2	MG_old._.n2hippo108	12937	Abcd2	Intronic	12937	uc007xhx.1	0.3633	16745	0
401252	chr15	91179872	91180372	501	*	9.34157	0.615	0.385	2	MG_old._.n2hippo108	11684	Abcd2	Intronic	11684	uc007xhx.1	0.3952	16746	0
401253	chr15	91182517	91183017	501	*	3.81922	0.3	0.068	2	MG_old._.n1hippo108	9039	Abcd2	Exonic	9039	uc007xhx.1	0.3533	16747	0
401254	chr15	91185579	91186079	501	*	6.99931	0.526	0.266	2	MG_old._.n1hippo108	5977	Abcd2	Intronic	5977	uc007xhx.1	0.4371	16748	0
401255	chr15	91186208	91186708	501	*	36.6181	0.836	0.737	2	MG_old._.n2hippo108	5348	Abcd2	Intronic	5348	uc007xhx.1	0.4351	16749	0
401256	chr15	91187320	91187820	501	*	9.34157	0.615	0.385	2	MG_old._.n2hippo108	4236	Abcd2	Intronic	4236	uc007xhx.1	0.3932	16750	0
401257	chr15	91189051	91189551	501	*	5.00895	0.394	0.17	2	Astro_old._.n1hippo108	2505	Abcd2	Intronic	2505	uc007xhx.1	0.3333	16751	0
401258	chr15	91189711	91190211	501	*	6.92551	0.495	0.273	2	Astro_old._.n1hippo108	1845	Abcd2	Intronic	1845	uc007xhx.1	0.3912	16752	0
401259	chr15	91190362	91190862	501	*	20.2552	0.691	0.55	2	DG_old._.n1hippo108	1194	Abcd2	Intronic	1194	uc007xhx.1	0.481	16753	0
401260	chr15	91191037	91191537	501	*	19.8643	0.657	0.485	2	Astro_old._.n2hippo108	519	Abcd2	Exonic	519	uc007xhx.1	0.4631	16754	0
401261	chr15	91191588	91192088	501	*	108.859	0.935	0.893	2	MG_young._.n1hippo7	30	Abcd2	Promoter	30	uc007xhx.1	0.487	16755	0
401262	chr15	91192127	91192627	501	*	11.4044	0.567	0.373	2	DG_old._.n1hippo108	569	Abcd2	Promoter	569	uc007xhx.1	0.4271	16756	0
401263	chr15	91192734	91193234	501	*	5.21444	0.41	0.17	2	MG_young._.n2hippo7	1176	Abcd2	Promoter	1176	uc007xhx.1	0.4032	16757	0
401264	chr15	91217359	91217859	501	*	14.6182	0.66	0.494	2	Astro_old._.n1hippo108	25801	Abcd2	Distal	25801	uc007xhx.1	0.4152	16758	0
401265	chr15	91219459	91219959	501	*	260.295	0.937	0.908	2	Astro_old._.n2hippo108	27901	Abcd2	Distal	27901	uc007xhx.1	0.3493	16759	0
401266	chr15	91220089	91220589	501	*	7.93798	0.531	0.311	2	Astro_old._.n1hippo108	28531	Abcd2	Distal	28531	uc007xhx.1	0.3792	16760	0
401267	chr15	91220962	91221462	501	*	8.37077	0.46	0.238	2	Astro_old._.n2hippo108	29404	Abcd2	Distal	29404	uc007xhx.1	0.4531	16761	0
401268	chr15	91224929	91225429	501	*	48.132	0.79	0.69	2	Astro_old._.n2hippo108	33371	Abcd2	Distal	33371	uc007xhx.1	0.4112	16762	0
401269	chr15	91229808	91230308	501	*	26.109	0.679	0.552	2	CA1_young._.n1hippo7	38250	Abcd2	Distal	38250	uc007xhx.1	0.4032	16763	0
401270	chr15	91252936	91253436	501	*	20.2676	0.674	0.539	2	DG_young._.n2hippo7	61378	Abcd2	Distal	61378	uc007xhx.1	0.3313	16764	0
401271	chr15	91257764	91258264	501	*	9.57687	0.533	0.302	2	Astro_young._.n2hippo7	66206	Abcd2	Distal	66206	uc007xhx.1	0.4212	16765	0
401272	chr15	91260481	91260981	501	*	35.7965	0.927	0.854	2	IN_Sst/Pvalb_young._.n2hippo7	68923	Abcd2	Distal	68923	uc007xhx.1	0.4511	16766	0
401273	chr15	91281451	91281951	501	*	18.0926	0.6	0.445	2	CA1_young._.n1hippo7	89893	Abcd2	Intronic	89893	uc007xhx.1	0.4212	16767	0
401274	chr15	91282900	91283400	501	*	8.15431	0.581	0.342	2	MG_old._.n2hippo108	91342	Abcd2	Intronic	91342	uc007xhx.1	0.4711	16768	0
401275	chr15	91283674	91284174	501	*	39.3831	0.758	0.662	2	CA1_young._.n1hippo7	92116	Abcd2	Intronic	92116	uc007xhx.1	0.493	16769	0
401276	chr15	91285826	91286326	501	*	22.0062	0.643	0.501	2	CA1_young._.n1hippo7	94268	Abcd2	Intronic	94268	uc007xhx.1	0.3353	16770	0
401277	chr15	91290490	91290990	501	*	58.1334	0.812	0.723	2	Astro_old._.n2hippo108	98932	Abcd2	Intronic	98932	uc007xhx.1	0.4611	16771	0
401278	chr15	91292734	91293234	501	*	10.7941	0.818	0.622	2	IN_Sst/Pvalb_young._.n1hippo7	101176	Abcd2	Intronic	101176	uc007xhx.1	0.4152	16772	0
401279	chr15	91294637	91295137	501	*	81.4291	0.872	0.82	2	CA1_young._.n1hippo7	103079	Abcd2	Intronic	103079	uc007xhx.1	0.3772	16773	0
401280	chr15	91297399	91297899	501	*	2.04714	0.191	0.037	2	IN_Vip_old._.n1hippo108	105841	Abcd2	Intronic	105841	uc007xhx.1	0.491	16774	0
401281	chr15	91301306	91301806	501	*	52.5905	0.86	0.797	2	DG_old._.n2hippo108	109748	Abcd2	Intronic	109748	uc007xhx.1	0.3653	16775	0
401282	chr15	91304172	91304672	501	*	7.35193	0.852	0.684	2	IN_Lamp5_young._.Rep2	112614	Abcd2	Intronic	112614	uc007xhx.1	0.4431	16776	0
401283	chr15	91305640	91306140	501	*	3.25706	0.311	0.08	2	IN_Sst/Pvalb_young._.n2hippo7	114082	Abcd2	Intronic	114082	uc007xhx.1	0.3952	16777	0
401284	chr15	91314380	91314880	501	*	73.5363	0.931	0.892	2	Sub_old._.n1hippo108	122822	Abcd2	Intronic	122822	uc007xhx.1	0.4631	16778	0
401285	chr15	91314908	91315408	501	*	88.349	0.882	0.835	2	CA1_young._.n1hippo7	123350	Abcd2	Intronic	123350	uc007xhx.1	0.3792	16779	0
401286	chr15	91316926	91317426	501	*	187.421	0.949	0.929	2	DG_young._.n2hippo7	125368	Abcd2	Intronic	125368	uc007xhx.1	0.4331	16780	0
401287	chr15	91317519	91318019	501	*	6.69988	0.779	0.451	2	IN_Vip_old._.n2hippo108	125961	Abcd2	Intronic	125961	uc007xhx.1	0.4291	16781	0
401288	chr15	91319348	91319848	501	*	6.34878	0.421	0.205	2	DG_old._.n2hippo108	127790	Abcd2	Intronic	127790	uc007xhx.1	0.4551	16782	0
401289	chr15	91320496	91320996	501	*	12.3203	0.586	0.4	2	DG_old._.n1hippo108	128938	Abcd2	Intronic	128938	uc007xhx.1	0.4192	16783	0
401290	chr15	91327018	91327518	501	*	20.2002	0.771	0.618	2	CA3_old._.n1hippo108	135460	Abcd2	Intronic	135460	uc007xhx.1	0.4391	16784	0
401291	chr15	91334526	91335026	501	*	8.92009	0.722	0.452	2	IN_Sst/Pvalb_young._.n2hippo7	142968	Abcd2	Intronic	142968	uc007xhx.1	0.4671	16785	0
401292	chr15	91338296	91338796	501	*	9.83717	0.625	0.407	2	Sub_old._.n1hippo108	146738	Abcd2	Intronic	146738	uc007xhx.1	0.4092	16786	0
401293	chr15	91349831	91350331	501	*	12.0874	0.559	0.384	2	DG_young._.n2hippo7	158273	Abcd2	Exonic	158273	uc007xhx.1	0.4411	16787	0
401294	chr15	91350895	91351395	501	*	25.6442	0.759	0.649	2	DG_old._.n2hippo108	159337	Abcd2	Intronic	159337	uc007xhx.1	0.3693	16788	0
401295	chr15	91358969	91359469	501	*	12.3042	0.614	0.438	2	DG_old._.n2hippo108	167411	Abcd2	Intronic	167411	uc007xhx.1	0.4371	16789	0
401296	chr15	91360363	91360863	501	*	4.86605	0.297	0.101	2	DG_old._.n1hippo108	168805	Abcd2	Intronic	168805	uc007xhx.1	0.475	16790	0
401297	chr15	91360891	91361391	501	*	25.2597	0.716	0.599	2	DG_young._.n2hippo7	169333	Abcd2	Intronic	169333	uc007xhx.1	0.3872	16791	0
401298	chr15	91361776	91362276	501	*	6.21489	0.346	0.153	2	DG_young._.n1hippo7	170218	Abcd2	Intronic	170218	uc007xhx.1	0.4152	16792	0
401299	chr15	91367761	91368261	501	*	6.63581	0.378	0.17	2	DG_young._.n2hippo7	176203	Abcd2	Intronic	176203	uc007xhx.1	0.4691	16793	0
401300	chr15	91368536	91369036	501	*	12.6286	0.517	0.338	2	CA1_young._.n1hippo7	176978	Abcd2	Intronic	176978	uc007xhx.1	0.4351	16794	0
401301	chr15	91369703	91370203	501	*	231.185	0.961	0.945	2	DG_old._.n1hippo108	178145	Abcd2	Intronic	178145	uc007xhx.1	0.481	16795	0
401302	chr15	91371372	91371872	501	*	11.5147	0.629	0.438	2	Sub_young._.n2hippo7	179814	Abcd2	Intronic	179814	uc007xhx.1	0.477	16796	0
401303	chr15	91372011	91372511	501	*	54.5976	0.896	0.841	2	Sub_young._.n2hippo7	180453	Abcd2	Intronic	180453	uc007xhx.1	0.4631	16797	0
401304	chr15	91372554	91373054	501	*	8.31848	0.585	0.357	2	Sub_old._.n2hippo108	180996	Abcd2	Intronic	180996	uc007xhx.1	0.489	16798	0
401305	chr15	91373158	91373658	501	*	211.265	0.97	0.958	2	CA1_young._.n2hippo7	181600	Abcd2	Intronic	181600	uc007xhx.1	0.491	16799	0
401306	chr15	91374199	91374699	501	*	5.93896	0.337	0.136	2	DG_young._.n2hippo7	182641	Abcd2	Intronic	182641	uc007xhx.1	0.4631	16800	0
401307	chr15	91376981	91377481	501	*	129.156	0.922	0.891	2	CA1_young._.n1hippo7	185423	Abcd2	Intronic	185423	uc007xhx.1	0.4411	16801	0
401308	chr15	91377538	91378038	501	*	8.85678	0.473	0.268	2	DG_young._.n2hippo7	185980	Abcd2	Intronic	185980	uc007xhx.1	0.3992	16802	0
401309	chr15	91378851	91379351	501	*	13.804	0.592	0.427	2	DG_young._.n2hippo7	187293	Abcd2	Intronic	187293	uc007xhx.1	0.4072	16803	0
401310	chr15	91386831	91387331	501	*	9.62096	0.551	0.359	2	DG_old._.n2hippo108	186179	Slc2a13	Intronic	186179	uc007xhy.2	0.491	16804	0
401311	chr15	91387913	91388413	501	*	6.6123	0.508	0.259	2	Sub_old._.n1hippo108	185097	Slc2a13	Intronic	185097	uc007xhy.2	0.3493	16805	0
401312	chr15	91398748	91399248	501	*	5.36942	0.74	0.402	2	IN_Vip_old._.n1hippo108	174262	Slc2a13	Intronic	174262	uc007xhy.2	0.3972	16806	0
401313	chr15	91403404	91403904	501	*	16.1613	0.646	0.486	2	DG_old._.n1hippo108	169606	Slc2a13	Intronic	169606	uc007xhy.2	0.3653	16807	0
401314	chr15	91410123	91410623	501	*	7.42101	0.807	0.63	2	IN_Lamp5_old._.Rep1	162887	Slc2a13	Intronic	162887	uc007xhy.2	0.3034	16808	0
401315	chr15	91425380	91425880	501	*	184.179	0.95	0.93	2	CA1_young._.n1hippo7	147630	Slc2a13	Intronic	147630	uc007xhy.2	0.4232	16809	0
401316	chr15	91438315	91438815	501	*	13.237	0.631	0.46	2	DG_old._.n2hippo108	134695	Slc2a13	Intronic	134695	uc007xhy.2	0.4212	16810	0
401317	chr15	91439821	91440321	501	*	101.267	0.898	0.857	2	DG_young._.n1hippo7	133189	Slc2a13	Intronic	133189	uc007xhy.2	0.3453	16811	0
401318	chr15	91443471	91443971	501	*	7.93728	0.496	0.28	2	DG_old._.n2hippo108	129539	Slc2a13	Intronic	129539	uc007xhy.2	0.4671	16812	0
401319	chr15	91445375	91445875	501	*	42.8972	0.79	0.705	2	DG_young._.n1hippo7	127635	Slc2a13	Intronic	127635	uc007xhy.2	0.4651	16813	0
401320	chr15	91457151	91457651	501	*	23.8273	0.806	0.674	2	CA3_old._.n1hippo108	115859	Slc2a13	Intronic	115859	uc007xhy.2	0.4092	16814	0
401321	chr15	91461059	91461559	501	*	3.05786	0.445	0.15	2	IN_Vip_old._.n1hippo108	111951	Slc2a13	Intronic	111951	uc007xhy.2	0.3892	16815	0
401322	chr15	91461882	91462382	501	*	17.2172	0.75	0.596	2	Sub_old._.n1hippo108	111128	Slc2a13	Intronic	111128	uc007xhy.2	0.3473	16816	0
401323	chr15	91462951	91463451	501	*	28.0641	0.838	0.737	2	Sub_old._.n2hippo108	110059	Slc2a13	Intronic	110059	uc007xhy.2	0.489	16817	0
401324	chr15	91464157	91464657	501	*	6.10298	0.816	0.62	2	IN_Lamp5_young._.Rep2	108853	Slc2a13	Intronic	108853	uc007xhy.2	0.4152	16818	0
401325	chr15	91465655	91466155	501	*	18.4296	0.639	0.489	2	DG_young._.n1hippo7	107355	Slc2a13	Intronic	107355	uc007xhy.2	0.3253	16819	0
401326	chr15	91477720	91478220	501	*	29.1799	0.757	0.616	2	Astro_young._.n2hippo7	95290	Slc2a13	Intronic	95290	uc007xhy.2	0.4531	16820	0
401327	chr15	91479827	91480327	501	*	21.3141	0.701	0.566	2	DG_old._.n1hippo108	93183	Slc2a13	Intronic	93183	uc007xhy.2	0.3613	16821	0
401328	chr15	91485896	91486396	501	*	5.36942	0.74	0.402	2	IN_Vip_old._.n1hippo108	87114	Slc2a13	Intronic	87114	uc007xhy.2	0.4232	16822	0
401329	chr15	91494976	91495476	501	*	6.09312	0.377	0.152	2	CA3_young._.n2hippo7	78034	Slc2a13	Intronic	78034	uc007xhy.2	0.4371	16823	0
401330	chr15	91499944	91500444	501	*	39.3831	0.758	0.662	2	CA1_young._.n1hippo7	73066	Slc2a13	Intronic	73066	uc007xhy.2	0.3932	16824	0
401331	chr15	91502620	91503120	501	*	15.4268	0.933	0.933	NA	unknown_young._.Rep1	70390	Slc2a13	Intronic	70390	uc007xhy.2	0.4331	16825	0
401332	chr15	91503326	91503826	501	*	36.6566	0.995	0.995	NA	unknown_young._.Rep1	69684	Slc2a13	Intronic	69684	uc007xhy.2	0.4551	16826	0
401333	chr15	91519009	91519509	501	*	6.35155	0.397	0.185	2	DG_old._.n1hippo108	54001	Slc2a13	Intronic	54001	uc007xhy.2	0.4212	16827	0
401334	chr15	91523971	91524471	501	*	8.76787	0.525	0.328	2	DG_old._.n2hippo108	49039	Slc2a13	Intronic	49039	uc007xhy.2	0.4471	16828	0
401335	chr15	91526777	91527277	501	*	9.32897	0.475	0.282	2	DG_young._.n1hippo7	46233	Slc2a13	Intronic	46233	uc007xhy.2	0.489	16829	0
401336	chr15	91538377	91538877	501	*	6.95919	0.385	0.187	2	DG_young._.n1hippo7	34633	Slc2a13	Intronic	34633	uc007xhy.2	0.3533	16830	0
401337	chr15	91544592	91545092	501	*	10.4572	0.678	0.428	2	OPC_young._.n2hippo7	28418	Slc2a13	Intronic	28418	uc007xhy.2	0.4371	16831	0
401338	chr15	91548501	91549001	501	*	15.7907	0.703	0.54	2	Sub_young._.n2hippo7	24509	Slc2a13	Intronic	24509	uc007xhy.2	0.3992	16832	0
401339	chr15	91555422	91555922	501	*	8.76787	0.525	0.328	2	DG_old._.n2hippo108	17588	Slc2a13	Intronic	17588	uc007xhy.2	0.4271	16833	0
401340	chr15	91560187	91560687	501	*	23.4391	0.744	0.628	2	DG_old._.n2hippo108	12823	Slc2a13	Intronic	12823	uc007xhy.2	0.495	16834	0
401341	chr15	91562054	91562554	501	*	4.97824	0.535	0.205	2	IN_Sst/Pvalb_young._.n2hippo7	10956	Slc2a13	Intronic	10956	uc007xhy.2	0.4651	16835	0
401342	chr15	91570353	91570853	501	*	7.85835	0.832	0.832	NA	unknown_young._.Rep1	2657	Slc2a13	Intronic	2657	uc007xhy.2	0.4491	16836	0
401343	chr15	91571245	91571745	501	*	11.8818	0.539	0.348	2	DG_young._.n1hippo7	1765	Slc2a13	Intronic	1765	uc007xhy.2	0.4611	16837	0
401344	chr15	91572476	91572976	501	*	17.1416	0.882	0.761	2	IN_Sst/Pvalb_young._.n1hippo7	534	Slc2a13	Exonic	534	uc007xhy.2	0.7665	16838	0
401345	chr15	91573009	91573509	501	*	385.004	0.982	0.973	2	DG_old._.n1hippo108	1	Slc2a13	Promoter	1	uc007xhy.2	0.6766	16839	0
401346	chr15	91574432	91574932	501	*	8.80895	0.818	0.818	NA	VascMening_young._.Rep1	1420	Slc2a13	Promoter	1420	uc007xhy.2	0.4172	16840	0
401347	chr15	91575182	91575682	501	*	33.7918	0.766	0.67	2	DG_young._.n2hippo7	2170	Slc2a13	Distal	2170	uc007xhy.2	0.3892	16841	0
401348	chr15	91584042	91584542	501	*	11.5764	0.665	0.466	2	Sub_old._.n1hippo108	11030	Slc2a13	Distal	11030	uc007xhy.2	0.4271	16842	0
401349	chr15	91601108	91601608	501	*	56.8484	0.928	0.882	2	CA3_old._.n1hippo108	28096	Slc2a13	Distal	28096	uc007xhy.2	0.4491	16843	0
401350	chr15	91605799	91606299	501	*	3.05786	0.445	0.15	2	IN_Vip_old._.n1hippo108	32787	Slc2a13	Distal	32787	uc007xhy.2	0.477	16844	0
401351	chr15	91609683	91610183	501	*	29.1924	0.843	0.745	2	Sub_old._.n2hippo108	36671	Slc2a13	Distal	36671	uc007xhy.2	0.4192	16845	0
401352	chr15	91613604	91614104	501	*	25.8406	0.826	0.717	2	Sub_old._.n2hippo108	40592	Slc2a13	Distal	40592	uc007xhy.2	0.4511	16846	0
401353	chr15	91614254	91614754	501	*	191.632	0.972	0.959	2	Sub_young._.n2hippo7	41242	Slc2a13	Distal	41242	uc007xhy.2	0.4411	16847	0
401354	chr15	91615333	91615833	501	*	7.5147	0.554	0.32	2	Sub_old._.n2hippo108	42321	Slc2a13	Distal	42321	uc007xhy.2	0.3952	16848	0
401355	chr15	91617323	91617823	501	*	25.28	0.677	0.546	2	CA1_young._.n2hippo7	44311	Slc2a13	Distal	44311	uc007xhy.2	0.4371	16849	0
401356	chr15	91627552	91628052	501	*	13.0257	0.622	0.422	2	CA3_young._.n1hippo7	45421	Lrrk2	Distal	45421	uc007xhz.1	0.4531	16850	0
401357	chr15	91628450	91628950	501	*	4.86605	0.297	0.101	2	DG_old._.n1hippo108	44523	Lrrk2	Distal	44523	uc007xhz.1	0.3693	16851	0
401358	chr15	91632380	91632880	501	*	10.7066	0.611	0.41	2	Sub_young._.n2hippo7	40593	Lrrk2	Distal	40593	uc007xhz.1	0.4172	16852	0
401359	chr15	91634167	91634667	501	*	8.72599	0.739	0.445	2	EPC/CPC_old._.Rep1	38806	Lrrk2	Distal	38806	uc007xhz.1	0.4551	16853	0
401360	chr15	91667913	91668413	501	*	31.3976	0.839	0.746	2	CA3_young._.n1hippo7	5060	Lrrk2	Distal	5060	uc007xhz.1	0.3613	16854	0
401361	chr15	91672947	91673447	501	*	78.3727	0.938	0.903	2	Sub_old._.n2hippo108	26	Lrrk2	Promoter	26	uc007xhz.1	0.6327	16855	0
401362	chr15	91673632	91674132	501	*	5.921	0.477	0.172	2	EPC/CPC_young._.Rep2	657	Lrrk2	Intronic	657	uc007xhz.1	0.4291	16856	0
401363	chr15	91674172	91674672	501	*	2.04714	0.191	0.037	2	IN_Vip_old._.n1hippo108	1197	Lrrk2	Intronic	1197	uc007xhz.1	0.4431	16857	0
401364	chr15	91685073	91685573	501	*	9.27083	0.851	0.608	2	IN_Vip_young._.n1hippo7	12098	Lrrk2	Intronic	12098	uc007xhz.1	0.4271	16858	0
401365	chr15	91686008	91686508	501	*	2.04714	0.191	0.037	2	IN_Vip_old._.n1hippo108	13033	Lrrk2	Intronic	13033	uc007xhz.1	0.4431	16859	0
401366	chr15	91688946	91689446	501	*	17.1416	0.882	0.761	2	IN_Sst/Pvalb_young._.n1hippo7	15971	Lrrk2	Intronic	15971	uc007xhz.1	0.4671	16860	0
401367	chr15	91690484	91690984	501	*	26.3318	0.825	0.725	2	CA3_young._.n2hippo7	17509	Lrrk2	Intronic	17509	uc007xhz.1	0.4072	16861	0
401368	chr15	91703110	91703610	501	*	27.8968	0.772	0.668	2	DG_old._.n2hippo108	30135	Lrrk2	Intronic	30135	uc007xhz.1	0.491	16862	0
401369	chr15	91709133	91709633	501	*	24.2388	0.709	0.588	2	DG_young._.n2hippo7	36158	Lrrk2	Exonic	36158	uc007xhz.1	0.4212	16863	0
401370	chr15	91712379	91712879	501	*	7.93798	0.531	0.311	2	Astro_old._.n1hippo108	39404	Lrrk2	Intronic	39404	uc007xhz.1	0.4611	16864	0
401371	chr15	91723869	91724369	501	*	11.2533	0.54	0.361	2	DG_young._.n2hippo7	50894	Lrrk2	Intronic	50894	uc007xhz.1	0.3673	16865	0
401372	chr15	91726419	91726919	501	*	25.6442	0.759	0.649	2	DG_old._.n2hippo108	53444	Lrrk2	Intronic	53444	uc007xhz.1	0.4152	16866	0
401373	chr15	91736734	91737234	501	*	17.4386	0.76	0.609	2	Sub_old._.n2hippo108	63759	Lrrk2	Intronic	43393	uc007xia.1	0.4072	16867	0
401374	chr15	91738772	91739272	501	*	59.0297	0.918	0.87	2	Sub_old._.n2hippo108	65797	Lrrk2	Intronic	41355	uc007xia.1	0.4152	16868	0
401375	chr15	91745367	91745867	501	*	13.5693	0.898	0.898	NA	CA2_young._.Rep1	72392	Lrrk2	Intronic	34760	uc007xia.1	0.4112	16869	0
401376	chr15	91752106	91752606	501	*	30.3315	0.848	0.754	2	Sub_old._.n2hippo108	79131	Lrrk2	Exonic	28021	uc007xia.1	0.4471	16870	0
401377	chr15	91753268	91753768	501	*	4.24645	0.561	0.248	2	IN_Sst/Pvalb_young._.n1hippo7	80293	Lrrk2	Intronic	26859	uc007xia.1	0.4571	16871	0
401378	chr15	91753784	91754284	501	*	72.4703	0.904	0.863	2	CA1_old._.n2hippo108	80809	Lrrk2	Intronic	26343	uc007xia.1	0.4691	16872	0
401379	chr15	91754503	91755003	501	*	32.5565	0.789	0.698	2	CA1_old._.n2hippo108	81528	Lrrk2	Intronic	25624	uc007xia.1	0.4052	16873	0
401380	chr15	91758017	91758517	501	*	11.9478	0.596	0.394	2	CA3_young._.n1hippo7	80058	Smgc	Intronic	22110	uc007xia.1	0.3553	16874	0
401381	chr15	91768404	91768904	501	*	4.17228	0.639	0.287	2	IN_Vip_old._.n1hippo108	69671	Smgc	Intronic	11723	uc007xia.1	0.3852	16875	0
401382	chr15	91781119	91781619	501	*	45.591	0.892	0.826	2	Sub_old._.n1hippo108	56956	Smgc	Intronic	990	uc007xia.1	0.4371	16876	0
401383	chr15	91798182	91798682	501	*	6.69988	0.779	0.451	2	IN_Vip_old._.n2hippo108	39893	Smgc	Intronic	16195	uc007xib.1	0.5329	16877	0
401384	chr15	91835271	91835771	501	*	25.2229	0.734	0.608	2	Oligo_old._.n2hippo108	2804	Smgc	Distal	2804	uc011zxy.1	0.3772	16878	0
401385	chr15	91900831	91901331	501	*	2.90066	0.364	0.097	2	OPC_old._.n1hippo108	48458	Cntn1	Intronic	5434	uc007xig.1	0.479	16879	0
401386	chr15	91916896	91917396	501	*	14.906	0.69	0.52	2	Sub_young._.n2hippo7	32393	Cntn1	Intronic	10629	uc007xig.1	0.4471	16880	0
401387	chr15	91924509	91925009	501	*	43.2854	0.877	0.732	2	OPC_old._.n2hippo108	24780	Cntn1	Intronic	18242	uc007xig.1	0.4451	16881	0
401388	chr15	91932524	91933024	501	*	23.5305	0.687	0.559	2	DG_young._.n1hippo7	16765	Cntn1	Intronic	16765	uc007xih.1	0.3972	16882	0
401389	chr15	91951131	91951631	501	*	4.75978	0.36	0.087	2	EPC/CPC_young._.Rep2	1840	Cntn1	Intronic	1840	uc007xih.1	0.4032	16883	0
401390	chr15	91957189	91957689	501	*	30.5197	0.749	0.646	2	DG_young._.n2hippo7	7898	Cntn1	Intronic	7898	uc007xih.1	0.3992	16884	0
401391	chr15	91964446	91964946	501	*	16.864	0.742	0.452	2	OPC_old._.n2hippo108	15155	Cntn1	Intronic	15155	uc007xih.1	0.3633	16885	0
401392	chr15	91965065	91965565	501	*	149.837	0.994	0.984	2	OPC_old._.n1hippo108	15774	Cntn1	Intronic	15774	uc007xih.1	0.485	16886	0
401393	chr15	91965576	91966076	501	*	7.6419	0.721	0.421	2	OPC_old._.n1hippo108	16285	Cntn1	Intronic	16285	uc007xih.1	0.4391	16887	0
401394	chr15	91966122	91966622	501	*	1.90376	0.155	0.016	2	OPC_old._.n1hippo108	16831	Cntn1	Intronic	16831	uc007xih.1	0.4212	16888	0
401395	chr15	91967429	91967929	501	*	2.90066	0.364	0.097	2	OPC_old._.n1hippo108	18138	Cntn1	Intronic	18138	uc007xih.1	0.4351	16889	0
401396	chr15	91969355	91969855	501	*	13.6443	0.91	0.81	2	IN_Lamp5_young._.Rep1	20064	Cntn1	Intronic	20064	uc007xih.1	0.4391	16890	0
401397	chr15	91971870	91972370	501	*	23.4901	0.812	0.656	2	OPC_young._.n1hippo7	22579	Cntn1	Intronic	22579	uc007xih.1	0.495	16891	0
401398	chr15	91974225	91974725	501	*	3.85167	0.173	0.041	2	Astro_young._.n2hippo7	24934	Cntn1	Intronic	24934	uc007xih.1	0.4511	16892	0
401399	chr15	91974935	91975435	501	*	7.42101	0.807	0.63	2	IN_Lamp5_old._.Rep1	25644	Cntn1	Intronic	25644	uc007xih.1	0.3373	16893	0
401400	chr15	92004851	92005351	501	*	43.8761	0.791	0.706	2	CA1_young._.n2hippo7	55560	Cntn1	Intronic	46063	uc007xii.1	0.4012	16894	0
401401	chr15	92045963	92046463	501	*	15.9029	0.785	0.641	2	CA3_old._.n2hippo108	96672	Cntn1	Intronic	4951	uc007xii.1	0.4651	16895	0
401402	chr15	92050892	92051392	501	*	199.954	0.974	0.963	2	CA1_old._.n2hippo108	101601	Cntn1	Intronic	22	uc007xii.1	0.5908	16896	0
401403	chr15	92051490	92051990	501	*	56.369	0.915	0.864	2	Sub_old._.n2hippo108	102199	Cntn1	Intronic	574	uc007xii.1	0.6248	16897	0
401404	chr15	92052047	92052547	501	*	96.6012	0.947	0.918	2	Sub_old._.n1hippo108	102756	Cntn1	Intronic	1131	uc007xii.1	0.503	16898	0
401405	chr15	92054160	92054660	501	*	16.8489	0.912	0.764	2	IN_Vip_old._.n2hippo108	104869	Cntn1	Intronic	3244	uc007xii.1	0.4092	16899	0
401406	chr15	92057501	92058001	501	*	116.317	0.917	0.884	2	DG_young._.n2hippo7	108210	Cntn1	Intronic	6585	uc007xii.1	0.4052	16900	0
401407	chr15	92060949	92061449	501	*	75.6028	0.876	0.826	2	DG_young._.n2hippo7	111658	Cntn1	Intronic	10033	uc007xii.1	0.3154	16901	0
401408	chr15	92083486	92083986	501	*	5.58419	0.75	0.492	2	IN_Lamp5_old._.Rep2	134195	Cntn1	Intronic	32570	uc007xii.1	0.477	16902	0
401409	chr15	92087840	92088340	501	*	21.0177	0.667	0.503	2	Astro_old._.n2hippo108	138549	Cntn1	Intronic	36924	uc007xii.1	0.4551	16903	0
401410	chr15	92091982	92092482	501	*	15.8168	0.674	0.512	2	Astro_old._.n1hippo108	142691	Cntn1	Intronic	35895	uc007xik.2	0.3812	16904	0
401411	chr15	92099680	92100180	501	*	19.8202	0.754	0.626	2	Oligo_young._.n2hippo7	150389	Cntn1	Intronic	28197	uc007xik.2	0.3333	16905	0
401412	chr15	92101218	92101718	501	*	5.17567	0.408	0.193	2	Oligo_young._.n2hippo7	151927	Cntn1	Intronic	26659	uc007xik.2	0.4172	16906	0
401413	chr15	92106488	92106988	501	*	10.7613	0.695	0.433	2	IN_Sst/Pvalb_old._.n1hippo108	157197	Cntn1	Intronic	21389	uc007xik.2	0.3613	16907	0
401414	chr15	92112396	92112896	501	*	233.384	0.93	0.898	2	Astro_old._.n2hippo108	163105	Cntn1	Intronic	15481	uc007xik.2	0.4431	16908	0
401415	chr15	92112922	92113422	501	*	11.4717	0.602	0.379	2	Astro_young._.n1hippo7	163631	Cntn1	Intronic	14955	uc007xik.2	0.4391	16909	0
401416	chr15	92113590	92114090	501	*	2.01131	0.019	0.001	2	Astro_old._.n2hippo108	164299	Cntn1	Intronic	14287	uc007xik.2	0.475	16910	0
401417	chr15	92126366	92126866	501	*	18.2763	0.698	0.549	2	Astro_old._.n1hippo108	177075	Cntn1	Intronic	1511	uc007xik.2	0.4471	16911	0
401418	chr15	92132873	92133373	501	*	40.91	0.828	0.753	2	CA1_old._.n2hippo108	183582	Cntn1	Intronic	4168	uc007xij.1	0.3393	16912	0
401419	chr15	92135554	92136054	501	*	8.53773	0.5	0.264	2	Astro_young._.n2hippo7	186263	Cntn1	Intronic	6849	uc007xij.1	0.4032	16913	0
401420	chr15	92136187	92136687	501	*	2.90066	0.364	0.097	2	OPC_old._.n1hippo108	186896	Cntn1	Intronic	7482	uc007xij.1	0.4271	16914	0
401421	chr15	92136946	92137446	501	*	51.9426	0.912	0.84	2	OPC_young._.n2hippo7	187655	Cntn1	Intronic	8241	uc007xij.1	0.4132	16915	0
401422	chr15	92138002	92138502	501	*	6.75621	0.543	0.232	2	OPC_young._.n1hippo7	188711	Cntn1	Exonic	9297	uc007xij.1	0.4671	16916	0
401423	chr15	92138788	92139288	501	*	4.27217	0.324	0.117	2	Oligo_young._.n2hippo7	189497	Cntn1	Exonic	10083	uc007xij.1	0.4531	16917	0
401424	chr15	92139591	92140091	501	*	11.5764	0.665	0.466	2	Sub_old._.n1hippo108	190300	Cntn1	Intronic	10886	uc007xij.1	0.4172	16918	0
401425	chr15	92141885	92142385	501	*	12.5107	0.671	0.502	2	Oligo_young._.n2hippo7	192594	Cntn1	Intronic	13180	uc007xij.1	0.4072	16919	0
401426	chr15	92160299	92160799	501	*	19.4636	0.745	0.608	2	Sub_young._.n2hippo7	183809	Gm26760	Intronic	807	uc007xil.2	0.3733	16920	0
401427	chr15	92160895	92161395	501	*	120.733	0.92	0.889	2	DG_young._.n2hippo7	183213	Gm26760	Intronic	211	uc007xil.2	0.4691	16921	0
401428	chr15	92161681	92162181	501	*	69.7155	0.918	0.876	2	Sub_young._.n2hippo7	182427	Gm26760	Intronic	573	uc007xil.2	0.4451	16922	0
401429	chr15	92162760	92163260	501	*	15.1758	0.633	0.471	2	DG_old._.n1hippo108	181348	Gm26760	Intronic	1652	uc007xil.2	0.4711	16923	0
401430	chr15	92164052	92164552	501	*	63.3125	0.91	0.863	2	Sub_young._.n2hippo7	180056	Gm26760	Intronic	2944	uc007xil.2	0.4072	16924	0
401431	chr15	92166257	92166757	501	*	194.797	0.945	0.924	2	DG_young._.n1hippo7	177851	Gm26760	Intronic	5149	uc007xil.2	0.4032	16925	0
401432	chr15	92170782	92171282	501	*	10.508	0.547	0.344	2	DG_old._.n1hippo108	173326	Gm26760	Intronic	9674	uc007xil.2	0.3214	16926	0
401433	chr15	92174472	92174972	501	*	14.5658	0.585	0.411	2	CA1_old._.n1hippo108	169636	Gm26760	Intronic	13364	uc007xil.2	0.3693	16927	0
401434	chr15	92176767	92177267	501	*	8.36116	0.442	0.232	2	CA1_old._.n1hippo108	167341	Gm26760	Intronic	15659	uc007xil.2	0.4311	16928	0
401435	chr15	92177370	92177870	501	*	9.39129	0.594	0.38	2	Oligo_young._.n1hippo7	166738	Gm26760	Intronic	16262	uc007xil.2	0.491	16929	0
401436	chr15	92183917	92184417	501	*	3.31929	0.431	0.121	2	IN_Sst/Pvalb_young._.n1hippo7	160191	Gm26760	Intronic	22809	uc007xil.2	0.3533	16930	0
401437	chr15	92184769	92185269	501	*	16.3727	0.851	0.669	2	EPC/CPC_old._.Rep1	159339	Gm26760	Intronic	23661	uc007xil.2	0.3513	16931	0
401438	chr15	92185359	92185859	501	*	5.54263	0.371	0.116	2	EPC/CPC_young._.Rep1	158749	Gm26760	Intronic	24251	uc007xil.2	0.4072	16932	0
401439	chr15	92186793	92187293	501	*	12.0874	0.559	0.384	2	DG_young._.n2hippo7	157315	Gm26760	Intronic	25685	uc007xil.2	0.491	16933	0
401440	chr15	92187342	92187842	501	*	23.8273	0.806	0.674	2	CA3_old._.n1hippo108	156766	Gm26760	Intronic	26234	uc007xil.2	0.4072	16934	0
401441	chr15	92189429	92189929	501	*	9.63171	0.524	0.313	2	DG_old._.n1hippo108	154679	Gm26760	Intronic	28321	uc007xil.2	0.4291	16935	0
401442	chr15	92189983	92190483	501	*	34.5541	0.842	0.697	2	EPC/CPC_young._.Rep1	154125	Gm26760	Intronic	28875	uc007xil.2	0.3972	16936	0
401443	chr15	92190847	92191347	501	*	44.0868	0.778	0.689	2	CA1_young._.n1hippo7	153261	Gm26760	Intronic	29739	uc007xil.2	0.3912	16937	0
401444	chr15	92194806	92195306	501	*	22.2301	0.692	0.565	2	DG_young._.n2hippo7	149302	Gm26760	Intronic	33698	uc007xil.2	0.3673	16938	0
401445	chr15	92199414	92199914	501	*	5.54263	0.371	0.116	2	EPC/CPC_young._.Rep1	144694	Gm26760	Intronic	38306	uc007xil.2	0.4451	16939	0
401446	chr15	92200536	92201036	501	*	16.2277	0.709	0.459	2	EPC/CPC_young._.Rep1	143572	Gm26760	Intronic	39428	uc007xil.2	0.4551	16940	0
401447	chr15	92201532	92202032	501	*	7.42101	0.807	0.63	2	IN_Lamp5_old._.Rep1	142576	Gm26760	Intronic	40424	uc007xil.2	0.3633	16941	0
401448	chr15	92203530	92204030	501	*	8.72599	0.739	0.445	2	EPC/CPC_old._.Rep1	140578	Gm26760	Intronic	42422	uc007xil.2	0.3932	16942	0
401449	chr15	92209728	92210228	501	*	62.5428	0.92	0.873	2	Sub_old._.n1hippo108	134380	Gm26760	Intronic	48620	uc007xil.2	0.3872	16943	0
401450	chr15	92210734	92211234	501	*	35.7483	0.762	0.666	2	DG_young._.n1hippo7	133374	Gm26760	Intronic	49626	uc007xil.2	0.4491	16944	0
401451	chr15	92221382	92221882	501	*	19.0521	0.612	0.461	2	CA1_young._.n1hippo7	122726	Gm26760	Intronic	60274	uc007xil.2	0.3932	16945	0
401452	chr15	92222070	92222570	501	*	25.8406	0.826	0.717	2	Sub_old._.n2hippo108	122038	Gm26760	Intronic	60962	uc007xil.2	0.4052	16946	0
401453	chr15	92227359	92227859	501	*	8.94626	0.523	0.29	2	CA3_young._.n2hippo7	116749	Gm26760	Intronic	66251	uc007xil.2	0.4371	16947	0
401454	chr15	92230745	92231245	501	*	4.97824	0.535	0.205	2	IN_Sst/Pvalb_young._.n2hippo7	113363	Gm26760	Intronic	69637	uc007xil.2	0.4451	16948	0
401455	chr15	92231347	92231847	501	*	27.8045	0.801	0.702	2	Oligo_young._.n2hippo7	112761	Gm26760	Intronic	70239	uc007xil.2	0.3593	16949	0
401456	chr15	92235769	92236269	501	*	122.771	0.933	0.906	2	CA1_young._.n2hippo7	108339	Gm26760	Intronic	74661	uc007xil.2	0.4611	16950	0
401457	chr15	92243090	92243590	501	*	5.5939	0.373	0.164	2	DG_old._.n2hippo108	101018	Gm26760	Intronic	81982	uc007xil.2	0.3713	16951	0
401458	chr15	92244961	92245461	501	*	33.4364	0.751	0.65	2	DG_young._.n1hippo7	99147	Gm26760	Intronic	83853	uc007xil.2	0.3872	16952	0
401459	chr15	92265238	92265738	501	*	65.574	0.893	0.847	2	CA1_old._.n2hippo108	78870	Gm26760	Intronic	78870	uc057kum.1	0.3313	16953	0
401460	chr15	92270540	92271040	501	*	3.9688	0.238	0.064	2	CA3_old._.n1hippo108	73568	Gm26760	Intronic	73568	uc057kum.1	0.4212	16954	0
401461	chr15	92271840	92272340	501	*	3.31929	0.431	0.121	2	IN_Sst/Pvalb_young._.n1hippo7	72268	Gm26760	Intronic	72268	uc057kum.1	0.4311	16955	0
401462	chr15	92273086	92273586	501	*	13.6736	0.689	0.528	2	Oligo_young._.n2hippo7	71022	Gm26760	Intronic	71022	uc057kum.1	0.4152	16956	0
401463	chr15	92273712	92274212	501	*	3.85839	0.292	0.077	2	IN_Sst/Pvalb_old._.n2hippo108	70396	Gm26760	Intronic	70396	uc057kum.1	0.4092	16957	0
401464	chr15	92276805	92277305	501	*	57.9187	0.84	0.775	2	CA1_young._.n2hippo7	67303	Gm26760	Intronic	67303	uc057kum.1	0.4711	16958	0
401465	chr15	92280946	92281446	501	*	27.4488	0.758	0.642	2	Astro_old._.n1hippo108	63162	Gm26760	Intronic	63162	uc057kum.1	0.4631	16959	0
401466	chr15	92288587	92289087	501	*	4.78426	0.419	0.148	2	IN_Sst/Pvalb_old._.n2hippo108	55521	Gm26760	Intronic	55521	uc057kum.1	0.4331	16960	0
401467	chr15	92293755	92294255	501	*	57.6654	0.851	0.786	2	CA1_old._.n1hippo108	50353	Gm26760	Intronic	50353	uc057kum.1	0.3852	16961	0
401468	chr15	92302929	92303429	501	*	127.528	0.952	0.932	2	CA1_old._.n2hippo108	41179	Gm26760	Intronic	41179	uc057kum.1	0.4072	16962	0
401469	chr15	92304147	92304647	501	*	23.3324	0.778	0.655	2	Sub_young._.n2hippo7	39961	Gm26760	Intronic	39961	uc057kum.1	0.4611	16963	0
401470	chr15	92321911	92322411	501	*	83.4613	0.939	0.905	2	Sub_old._.n1hippo108	22197	Gm26760	Intronic	22197	uc057kum.1	0.4411	16964	0
401471	chr15	92327778	92328278	501	*	7.72714	0.418	0.22	2	DG_young._.n1hippo7	16330	Gm26760	Intronic	16330	uc057kum.1	0.3792	16965	0
401472	chr15	92331608	92332108	501	*	4.6469	0.286	0.062	2	EPC/CPC_young._.Rep1	12500	Gm26760	Intronic	12500	uc057kum.1	0.4152	16966	0
401473	chr15	92335135	92335635	501	*	5.94797	0.451	0.216	2	Astro_old._.n1hippo108	8973	Gm26760	Intronic	8973	uc057kum.1	0.4591	16967	0
401474	chr15	92347859	92348359	501	*	37.3836	0.795	0.701	2	DG_old._.n1hippo108	3749	Gm26760	Intronic	3749	uc057kum.1	0.4491	16968	0
401475	chr15	92359838	92360338	501	*	14.3226	0.713	0.538	2	Sub_old._.n1hippo108	15728	Gm26760	Intronic	15728	uc057kum.1	0.4251	16969	0
401476	chr15	92364107	92364607	501	*	5.86593	0.465	0.214	2	Sub_old._.n1hippo108	19997	Gm26760	Intronic	19997	uc057kum.1	0.4232	16970	0
401477	chr15	92366263	92366763	501	*	37.0087	0.869	0.787	2	Sub_old._.n1hippo108	22153	Gm26760	Intronic	22153	uc057kum.1	0.4012	16971	0
401478	chr15	92370736	92371236	501	*	24.8767	0.792	0.677	2	CA3_young._.n1hippo7	25823	Pdzrn4	Intronic	25823	uc011zye.1	0.4132	16972	0
401479	chr15	92396817	92397317	501	*	39.8033	0.882	0.809	2	Sub_old._.n2hippo108	256	Pdzrn4	Exonic	256	uc011zye.1	0.6926	16973	0
401480	chr15	92398055	92398555	501	*	11.8909	0.663	0.487	2	Sub_young._.n1hippo7	1494	Pdzrn4	Intronic	1494	uc011zye.1	0.493	16974	0
401481	chr15	92398671	92399171	501	*	19.2213	0.771	0.629	2	Sub_old._.n1hippo108	2110	Pdzrn4	Intronic	2110	uc011zye.1	0.4551	16975	0
401482	chr15	92401514	92402014	501	*	5.93896	0.337	0.136	2	DG_young._.n2hippo7	4953	Pdzrn4	Intronic	4953	uc011zye.1	0.3713	16976	0
401483	chr15	92415252	92415752	501	*	3.05786	0.445	0.15	2	IN_Vip_old._.n1hippo108	18691	Pdzrn4	Intronic	18691	uc011zye.1	0.4551	16977	0
401484	chr15	92434568	92435068	501	*	31.5817	0.827	0.731	2	Sub_young._.n2hippo7	38007	Pdzrn4	Intronic	38007	uc011zye.1	0.3832	16978	0
401485	chr15	92447544	92448044	501	*	65.986	0.85	0.789	2	DG_young._.n1hippo7	50983	Pdzrn4	Intronic	50983	uc011zye.1	0.479	16979	0
401486	chr15	92479966	92480466	501	*	6.63581	0.378	0.17	2	DG_young._.n2hippo7	83405	Pdzrn4	Intronic	83405	uc011zye.1	0.3433	16980	0
401487	chr15	92482141	92482641	501	*	71.6217	0.87	0.817	2	DG_young._.n2hippo7	85580	Pdzrn4	Intronic	85580	uc011zye.1	0.4032	16981	0
401488	chr15	92489426	92489926	501	*	24.1328	0.87	0.76	2	IN_Sst/Pvalb_old._.n2hippo108	92865	Pdzrn4	Intronic	92865	uc011zye.1	0.4651	16982	0
401489	chr15	92491338	92491838	501	*	146.019	0.933	0.906	2	CA1_young._.n1hippo7	94777	Pdzrn4	Intronic	94777	uc011zye.1	0.4192	16983	0
401490	chr15	92510160	92510660	501	*	23.4714	0.719	0.593	2	DG_old._.n1hippo108	113599	Pdzrn4	Intronic	86698	uc007xio.2	0.4691	16984	0
401491	chr15	92514181	92514681	501	*	7.88344	0.457	0.223	2	CA3_young._.n1hippo7	117620	Pdzrn4	Intronic	82677	uc007xio.2	0.4251	16985	0
401492	chr15	92520255	92520755	501	*	8.36116	0.442	0.232	2	CA1_old._.n1hippo108	123694	Pdzrn4	Intronic	76603	uc007xio.2	0.3553	16986	0
401493	chr15	92520785	92521285	501	*	105.435	0.902	0.863	2	CA1_young._.n1hippo7	124224	Pdzrn4	Intronic	76073	uc007xio.2	0.4431	16987	0
401494	chr15	92524854	92525354	501	*	6.27509	0.814	0.464	2	ImN_young._.n1hippo7	128293	Pdzrn4	Intronic	72004	uc007xio.2	0.4711	16988	0
401495	chr15	92528779	92529279	501	*	142.922	0.931	0.904	2	CA1_young._.n1hippo7	132218	Pdzrn4	Intronic	68079	uc007xio.2	0.3293	16989	0
401496	chr15	92555085	92555585	501	*	4.24645	0.561	0.248	2	IN_Sst/Pvalb_young._.n1hippo7	158524	Pdzrn4	Intronic	41773	uc007xio.2	0.483	16990	0
401497	chr15	92557906	92558406	501	*	32.5347	0.796	0.705	2	DG_old._.n2hippo108	161345	Pdzrn4	Intronic	38952	uc007xio.2	0.3733	16991	0
401498	chr15	92558752	92559252	501	*	4.79718	0.752	0.363	2	ImN_young._.n1hippo7	162191	Pdzrn4	Intronic	38106	uc007xio.2	0.4451	16992	0
401499	chr15	92570867	92571367	501	*	161.975	0.943	0.919	2	DG_old._.n1hippo108	174306	Pdzrn4	Intronic	25991	uc007xio.2	0.4311	16993	0
401500	chr15	92574947	92575447	501	*	43.1407	0.843	0.748	2	MG_old._.n1hippo108	178386	Pdzrn4	Intronic	21911	uc007xio.2	0.481	16994	0
401501	chr15	92577455	92577955	501	*	22.3709	0.868	0.712	2	OPC_old._.n1hippo108	180894	Pdzrn4	Intronic	19403	uc007xio.2	0.3892	16995	0
401502	chr15	92578453	92578953	501	*	11.8182	0.666	0.458	2	MG_old._.n2hippo108	181892	Pdzrn4	Intronic	18405	uc007xio.2	0.4072	16996	0
401503	chr15	92579383	92579883	501	*	20.4542	0.7	0.571	2	CA1_old._.n2hippo108	182822	Pdzrn4	Intronic	17475	uc007xio.2	0.3453	16997	0
401504	chr15	92580553	92581053	501	*	84.7796	0.895	0.849	2	DG_old._.n1hippo108	183992	Pdzrn4	Intronic	16305	uc007xio.2	0.4052	16998	0
401505	chr15	92581151	92581651	501	*	5.43042	0.719	0.348	2	IN_Vip_old._.n2hippo108	184590	Pdzrn4	Intronic	15707	uc007xio.2	0.4072	16999	0
401506	chr15	92587402	92587902	501	*	8.99765	0.601	0.374	2	Sub_old._.n1hippo108	190841	Pdzrn4	Intronic	9456	uc007xio.2	0.4451	17000	0
401507	chr15	92592404	92592904	501	*	11.8182	0.666	0.458	2	MG_old._.n2hippo108	195843	Pdzrn4	Intronic	4454	uc007xio.2	0.3932	17001	0
401508	chr15	92594749	92595249	501	*	34.6144	0.872	0.769	2	OPC_young._.n2hippo7	198188	Pdzrn4	Intronic	2109	uc007xio.2	0.4052	17002	0
401509	chr15	92596858	92597358	501	*	52.4968	0.831	0.763	2	DG_young._.n2hippo7	200297	Pdzrn4	Intronic	0	uc007xio.2	0.4411	17003	0
401510	chr15	92597408	92597908	501	*	1.19108	0.011	0.001	2	MG_old._.n1hippo108	200847	Pdzrn4	Intronic	548	uc007xio.2	0.4451	17004	0
401511	chr15	92598613	92599113	501	*	23.3686	0.824	0.682	2	OPC_young._.n2hippo7	202052	Pdzrn4	Intronic	1753	uc007xio.2	0.4691	17005	0
401512	chr15	92604438	92604938	501	*	14.906	0.69	0.52	2	Sub_young._.n2hippo7	207877	Pdzrn4	Intronic	7578	uc007xio.2	0.4291	17006	0
401513	chr15	92621585	92622085	501	*	110.765	0.949	0.925	2	Sub_young._.n2hippo7	225024	Pdzrn4	Intronic	24725	uc007xio.2	0.4451	17007	0
401514	chr15	92622220	92622720	501	*	5.49562	0.301	0.117	2	DG_young._.n1hippo7	225659	Pdzrn4	Intronic	25360	uc007xio.2	0.3952	17008	0
401515	chr15	92626458	92626958	501	*	10.8605	0.658	0.452	2	Sub_old._.n2hippo108	229897	Pdzrn4	Intronic	29598	uc007xio.2	0.4112	17009	0
401516	chr15	92629208	92629708	501	*	7.42101	0.807	0.63	2	IN_Lamp5_old._.Rep1	232647	Pdzrn4	Intronic	32348	uc007xio.2	0.4411	17010	0
401517	chr15	92634221	92634721	501	*	25.985	0.899	0.798	2	IN_Sst/Pvalb_young._.n2hippo7	237660	Pdzrn4	Intronic	37361	uc007xio.2	0.475	17011	0
401518	chr15	92640190	92640690	501	*	15.4268	0.933	0.933	NA	unknown_young._.Rep1	243629	Pdzrn4	Intronic	43330	uc007xio.2	0.487	17012	0
401519	chr15	92655222	92655722	501	*	33.6904	0.729	0.623	2	CA1_young._.n1hippo7	258661	Pdzrn4	Intronic	50482	uc007xip.1	0.3812	17013	0
401520	chr15	92658369	92658869	501	*	14.2418	0.672	0.497	2	CA3_young._.n2hippo7	261808	Pdzrn4	Intronic	47335	uc007xip.1	0.3972	17014	0
401521	chr15	92661527	92662027	501	*	10.5588	0.627	0.405	2	MG_old._.n1hippo108	264966	Pdzrn4	Intronic	44177	uc007xip.1	0.4331	17015	0
401522	chr15	92677649	92678149	501	*	30.2344	0.762	0.654	2	DG_old._.n1hippo108	281088	Pdzrn4	Intronic	28055	uc007xip.1	0.4711	17016	0
401523	chr15	92681920	92682420	501	*	12.3353	0.496	0.305	2	CA1_young._.n2hippo7	285359	Pdzrn4	Intronic	23784	uc007xip.1	0.4351	17017	0
401524	chr15	92696460	92696960	501	*	8.96127	0.751	0.474	2	OPC_old._.n1hippo108	299899	Pdzrn4	Intronic	9244	uc007xip.1	0.4311	17018	0
401525	chr15	92696970	92697470	501	*	3.98798	0.528	0.2	2	OPC_old._.n1hippo108	300409	Pdzrn4	Intronic	8734	uc007xip.1	0.487	17019	0
401526	chr15	92703087	92703587	501	*	16.0692	0.72	0.574	2	Oligo_young._.n2hippo7	306526	Pdzrn4	Intronic	2617	uc007xip.1	0.4331	17020	0
401527	chr15	92704391	92704891	501	*	7.93798	0.531	0.311	2	Astro_old._.n1hippo108	307830	Pdzrn4	Intronic	1313	uc007xip.1	0.483	17021	0
401528	chr15	92713807	92714307	501	*	9.17841	0.597	0.4	2	Oligo_young._.n2hippo7	317246	Pdzrn4	Intronic	8101	uc007xip.1	0.3693	17022	0
401529	chr15	92720860	92721360	501	*	8.61179	0.577	0.365	2	Sub_young._.n1hippo7	324299	Pdzrn4	Intronic	15154	uc007xip.1	0.3433	17023	0
401530	chr15	92737246	92737746	501	*	75.5294	0.867	0.813	2	DG_young._.n1hippo7	340685	Pdzrn4	Intronic	31540	uc007xip.1	0.3593	17024	0
401531	chr15	92740248	92740748	501	*	19.4636	0.745	0.608	2	Sub_young._.n2hippo7	343687	Pdzrn4	Intronic	34542	uc007xip.1	0.3433	17025	0
401532	chr15	92743540	92744040	501	*	13.2543	0.85	0.692	2	IN_Sst/Pvalb_young._.n1hippo7	346979	Pdzrn4	Intronic	37834	uc007xip.1	0.487	17026	0
401533	chr15	92746376	92746876	501	*	164.878	0.942	0.919	2	CA1_young._.n1hippo7	349815	Pdzrn4	Intronic	40670	uc007xip.1	0.4531	17027	0
401534	chr15	92749264	92749764	501	*	16.2136	0.576	0.411	2	CA1_young._.n1hippo7	352703	Pdzrn4	Intronic	43558	uc007xip.1	0.4531	17028	0
401535	chr15	92752054	92752554	501	*	6.10298	0.816	0.62	2	IN_Lamp5_young._.Rep2	355493	Pdzrn4	Intronic	45110	uc029suu.1	0.515	17029	0
401536	chr15	92754484	92754984	501	*	29.4478	0.743	0.637	2	DG_young._.n2hippo7	357923	Pdzrn4	Intronic	42680	uc029suu.1	0.4112	17030	0
401537	chr15	92757094	92757594	501	*	4.97824	0.535	0.205	2	IN_Sst/Pvalb_young._.n2hippo7	360533	Pdzrn4	Intronic	40070	uc029suu.1	0.4591	17031	0
401538	chr15	92762477	92762977	501	*	8.96127	0.751	0.474	2	OPC_old._.n1hippo108	365916	Pdzrn4	Intronic	34687	uc029suu.1	0.4671	17032	0
401539	chr15	92769507	92770007	501	*	6.884	0.806	0.592	2	IN_Lamp5_old._.Rep2	372946	Pdzrn4	Exonic	27657	uc029suu.1	0.5609	17033	0
401540	chr15	92783787	92784287	501	*	7.42101	0.807	0.63	2	IN_Lamp5_old._.Rep1	387226	Pdzrn4	Distal	13377	uc029suu.1	0.4651	17034	0
401541	chr15	92787954	92788454	501	*	8.92009	0.722	0.452	2	IN_Sst/Pvalb_young._.n2hippo7	391393	Pdzrn4	Distal	9210	uc029suu.1	0.481	17035	0
401542	chr15	92839711	92840211	501	*	8.37077	0.46	0.238	2	Astro_old._.n2hippo108	435122	Gxylt1	Distal	42545	uc029suu.1	0.509	17036	0
401543	chr15	92857189	92857689	501	*	27.9979	0.763	0.663	2	CA1_old._.n2hippo108	417644	Gxylt1	Distal	60023	uc029suu.1	0.3832	17037	0
401544	chr15	92864101	92864601	501	*	12.0277	0.881	0.767	2	CA2_old._.Rep1	410732	Gxylt1	Distal	66935	uc029suu.1	0.4411	17038	0
401545	chr15	92891642	92892142	501	*	1.55162	0.014	0.001	2	OPC_young._.n2hippo7	383191	Gxylt1	Distal	94476	uc029suu.1	0.4631	17039	0
401546	chr15	92895612	92896112	501	*	9.86317	0.534	0.313	2	CA3_young._.n1hippo7	379221	Gxylt1	Distal	98446	uc029suu.1	0.4431	17040	0
401547	chr15	92899024	92899524	501	*	13.6735	0.573	0.395	2	DG_young._.n1hippo7	375809	Gxylt1	Distal	101858	uc029suu.1	0.3812	17041	0
401548	chr15	92903801	92904301	501	*	6.93734	0.41	0.176	2	CA3_young._.n1hippo7	371032	Gxylt1	Distal	106635	uc029suu.1	0.4591	17042	0
401549	chr15	92912882	92913382	501	*	31.4006	0.768	0.663	2	DG_old._.n1hippo108	361951	Gxylt1	Distal	115716	uc029suu.1	0.3792	17043	0
401550	chr15	92915618	92916118	501	*	4.23361	0.284	0.048	2	IN_Sst/Pvalb_old._.n1hippo108	359215	Gxylt1	Distal	118452	uc029suu.1	0.3373	17044	0
401551	chr15	92921227	92921727	501	*	13.4114	0.669	0.466	2	CA3_old._.n1hippo108	353606	Gxylt1	Distal	124061	uc029suu.1	0.4152	17045	0
401552	chr15	92940179	92940679	501	*	15.4582	0.64	0.487	2	CA1_old._.n2hippo108	334654	Gxylt1	Distal	143013	uc029suu.1	0.4192	17046	0
401553	chr15	92941324	92941824	501	*	3.05786	0.445	0.15	2	IN_Vip_old._.n1hippo108	333509	Gxylt1	Distal	144158	uc029suu.1	0.3952	17047	0
401554	chr15	92946143	92946643	501	*	7.42101	0.807	0.63	2	IN_Lamp5_old._.Rep1	328690	Gxylt1	Distal	148977	uc029suu.1	0.4551	17048	0
401555	chr15	92959294	92959794	501	*	64.2132	0.891	0.844	2	CA1_old._.n2hippo108	315539	Gxylt1	Distal	162128	uc029suu.1	0.4032	17049	0
401556	chr15	92969130	92969630	501	*	25.078	0.788	0.682	2	Oligo_young._.n2hippo7	305703	Gxylt1	Distal	171964	uc029suu.1	0.5389	17050	0
401557	chr15	92970016	92970516	501	*	4.39142	0.324	0.117	2	Oligo_young._.n1hippo7	304817	Gxylt1	Distal	172850	uc029suu.1	0.511	17051	0
401558	chr15	92973591	92974091	501	*	23.2362	0.796	0.684	2	Sub_young._.n1hippo7	301242	Gxylt1	Distal	176425	uc029suu.1	0.479	17052	0
401559	chr15	92974387	92974887	501	*	1.86515	0.039	0.006	2	Oligo_young._.n2hippo7	300446	Gxylt1	Distal	177221	uc029suu.1	0.4471	17053	0
401560	chr15	92974897	92975397	501	*	133.439	0.96	0.939	2	Sub_old._.n1hippo108	299936	Gxylt1	Distal	177731	uc029suu.1	0.4212	17054	0
401561	chr15	92975674	92976174	501	*	231.879	0.959	0.938	2	Oligo_young._.n2hippo7	299159	Gxylt1	Distal	178508	uc029suu.1	0.499	17055	0
401562	chr15	92976769	92977269	501	*	5.31326	0.407	0.162	2	Oligo_young._.n1hippo7	298064	Gxylt1	Distal	179603	uc029suu.1	0.4511	17056	0
401563	chr15	92979095	92979595	501	*	5.59451	0.352	0.143	2	DG_old._.n1hippo108	295738	Gxylt1	Distal	181929	uc029suu.1	0.4511	17057	0
401564	chr15	92988535	92989035	501	*	22.5284	0.791	0.668	2	CA3_young._.n2hippo7	286298	Gxylt1	Distal	191369	uc029suu.1	0.4212	17058	0
401565	chr15	92992047	92992547	501	*	38.0967	0.772	0.68	2	DG_young._.n1hippo7	282786	Gxylt1	Distal	194881	uc029suu.1	0.4571	17059	0
401566	chr15	92993936	92994436	501	*	33.4364	0.751	0.65	2	DG_young._.n1hippo7	280897	Gxylt1	Distal	196770	uc029suu.1	0.4251	17060	0
401567	chr15	92997568	92998068	501	*	7.84099	0.548	0.331	2	Sub_young._.n1hippo7	277265	Gxylt1	Distal	200402	uc029suu.1	0.4232	17061	0
401568	chr15	93000127	93000627	501	*	11.1433	0.655	0.326	2	OPC_old._.n2hippo108	274706	Gxylt1	Distal	202961	uc029suu.1	0.4651	17062	0
401569	chr15	93001323	93001823	501	*	6.8775	0.651	0.364	2	IN_Sst/Pvalb_young._.n2hippo7	273510	Gxylt1	Distal	204157	uc029suu.1	0.483	17063	0
401570	chr15	93001878	93002378	501	*	42.8977	0.803	0.723	2	DG_young._.n2hippo7	272955	Gxylt1	Distal	204712	uc029suu.1	0.5389	17064	0
401571	chr15	93003170	93003670	501	*	17.1066	0.639	0.459	2	Oligo_old._.n1hippo108	271663	Gxylt1	Distal	206004	uc029suu.1	0.4232	17065	0
401572	chr15	93007297	93007797	501	*	2.98967	0.155	0.027	2	IN_Sst/Pvalb_old._.n2hippo108	267536	Gxylt1	Distal	210131	uc029suu.1	0.4411	17066	0
401573	chr15	93010544	93011044	501	*	9.79434	0.622	0.313	2	OPC_old._.n2hippo108	264289	Gxylt1	Distal	213378	uc029suu.1	0.4431	17067	0
401574	chr15	93011107	93011607	501	*	61.0444	0.928	0.867	2	OPC_young._.n2hippo7	263726	Gxylt1	Distal	213941	uc029suu.1	0.3593	17068	0
401575	chr15	93011747	93012247	501	*	4.39142	0.324	0.117	2	Oligo_young._.n1hippo7	263086	Gxylt1	Distal	214581	uc029suu.1	0.3872	17069	0
401576	chr15	93015673	93016173	501	*	12.4743	0.683	0.492	2	Sub_old._.n1hippo108	259160	Gxylt1	Distal	218507	uc029suu.1	0.4212	17070	0
401577	chr15	93025731	93026231	501	*	9.14241	0.567	0.348	2	Sub_young._.n2hippo7	249102	Gxylt1	Distal	228565	uc029suu.1	0.4132	17071	0
401578	chr15	93026378	93026878	501	*	23.2362	0.796	0.684	2	Sub_young._.n1hippo7	248455	Gxylt1	Distal	229212	uc029suu.1	0.511	17072	0
401579	chr15	93027121	93027621	501	*	152.146	0.936	0.906	2	Oligo_young._.n2hippo7	247712	Gxylt1	Distal	229955	uc029suu.1	0.4052	17073	0
401580	chr15	93041630	93042130	501	*	11.3083	0.621	0.387	2	CA3_old._.n1hippo108	233203	Gxylt1	Distal	233203	uc007xiq.1	0.3593	17074	0
401581	chr15	93061962	93062462	501	*	5.84597	0.56	0.19	2	IN_Vip_young._.n2hippo7	212871	Gxylt1	Distal	212871	uc007xiq.1	0.4092	17075	0
401582	chr15	93062772	93063272	501	*	4.3618	0.23	0.061	2	CA3_young._.n2hippo7	212061	Gxylt1	Distal	212061	uc007xiq.1	0.4671	17076	0
401583	chr15	93084891	93085391	501	*	28.9101	0.892	0.819	2	CA3_old._.n2hippo108	189942	Gxylt1	Distal	189942	uc007xiq.1	0.5749	17077	0
401584	chr15	93089344	93089844	501	*	31.3593	0.79	0.695	2	DG_old._.n2hippo108	185489	Gxylt1	Distal	185489	uc007xiq.1	0.5309	17078	0
401585	chr15	93094888	93095388	501	*	11.7946	0.534	0.351	2	CA1_old._.n1hippo108	179945	Gxylt1	Distal	179945	uc007xiq.1	0.4371	17079	0
401586	chr15	93100762	93101262	501	*	7.83803	0.632	0.35	2	IN_Sst/Pvalb_old._.n2hippo108	174071	Gxylt1	Distal	174071	uc007xiq.1	0.4651	17080	0
401587	chr15	93101787	93102287	501	*	33.1123	0.736	0.631	2	CA1_young._.n2hippo7	173046	Gxylt1	Distal	173046	uc007xiq.1	0.4311	17081	0
401588	chr15	93115578	93116078	501	*	31.7116	0.973	0.902	2	ImN_young._.n1hippo7	159255	Gxylt1	Distal	159255	uc007xiq.1	0.6208	17082	0
401589	chr15	93124023	93124523	501	*	9.14479	0.508	0.309	2	CA1_old._.n2hippo108	150810	Gxylt1	Distal	150810	uc007xiq.1	0.4731	17083	0
401590	chr15	93129544	93130044	501	*	22.6027	0.795	0.653	2	CA3_old._.n1hippo108	145289	Gxylt1	Distal	145289	uc007xiq.1	0.4411	17084	0
401591	chr15	93133244	93133744	501	*	335.072	0.972	0.961	2	DG_young._.n1hippo7	141589	Gxylt1	Distal	141589	uc007xiq.1	0.501	17085	0
401592	chr15	93133836	93134336	501	*	27.8968	0.772	0.668	2	DG_old._.n2hippo108	140997	Gxylt1	Distal	140997	uc007xiq.1	0.4511	17086	0
401593	chr15	93153990	93154490	501	*	4.86763	0.317	0.122	2	DG_old._.n2hippo108	120843	Gxylt1	Distal	120843	uc007xiq.1	0.3533	17087	0
401594	chr15	93161286	93161786	501	*	9.32636	0.859	0.619	2	IN_Vip_old._.n1hippo108	113547	Gxylt1	Distal	113547	uc007xiq.1	0.4451	17088	0
401595	chr15	93161892	93162392	501	*	6.57605	0.383	0.147	2	Astro_old._.n2hippo108	112941	Gxylt1	Distal	112941	uc007xiq.1	0.5309	17089	0
401596	chr15	93191319	93191819	501	*	23.993	0.875	0.726	2	OPC_old._.n1hippo108	83514	Gxylt1	Distal	83514	uc007xiq.1	0.4112	17090	0
401597	chr15	93209622	93210122	501	*	2.14486	0.324	0.048	2	ImN_young._.n1hippo7	65211	Gxylt1	Distal	65211	uc007xiq.1	0.501	17091	0
401598	chr15	93210989	93211489	501	*	3.50246	0.131	0.015	2	CA3_young._.n1hippo7	63844	Gxylt1	Distal	63844	uc007xiq.1	0.4032	17092	0
401599	chr15	93215638	93216138	501	*	30.6834	0.896	0.771	2	OPC_old._.n1hippo108	59195	Gxylt1	Distal	59195	uc007xiq.1	0.489	17093	0
401600	chr15	93216197	93216697	501	*	33.8108	0.863	0.777	2	Sub_old._.n2hippo108	58636	Gxylt1	Distal	58636	uc007xiq.1	0.4291	17094	0
401601	chr15	93227119	93227619	501	*	27.7591	0.831	0.722	2	Sub_old._.n1hippo108	47714	Gxylt1	Distal	47714	uc007xiq.1	0.491	17095	0
401602	chr15	93227633	93228133	501	*	41.5602	0.864	0.79	2	Sub_young._.n2hippo7	47200	Gxylt1	Distal	47200	uc007xiq.1	0.517	17096	0
401603	chr15	93229296	93229796	501	*	26.8849	0.755	0.649	2	CA1_old._.n2hippo108	45537	Gxylt1	Distal	45537	uc007xiq.1	0.4671	17097	0
401604	chr15	93239825	93240325	501	*	17.1463	0.588	0.428	2	CA1_young._.n1hippo7	35008	Gxylt1	Exonic	35008	uc007xiq.1	0.4391	17098	0
401605	chr15	93242430	93242930	501	*	11.4466	0.475	0.281	2	CA1_young._.n2hippo7	32403	Gxylt1	Exonic	32403	uc007xiq.1	0.4331	17099	0
401606	chr15	93245485	93245985	501	*	19.9101	0.756	0.606	2	MG_old._.n2hippo108	29348	Gxylt1	Intronic	29348	uc007xiq.1	0.487	17100	0
401607	chr15	93249807	93250307	501	*	3.81922	0.3	0.068	2	MG_old._.n1hippo108	25026	Gxylt1	Intronic	25026	uc007xiq.1	0.4371	17101	0
401608	chr15	93250760	93251260	501	*	2.87684	0.176	0.041	2	MG_old._.n2hippo108	24073	Gxylt1	Intronic	24073	uc007xiq.1	0.4391	17102	0
401609	chr15	93251475	93251975	501	*	58.8166	0.887	0.818	2	MG_young._.n2hippo7	23358	Gxylt1	Intronic	23358	uc007xiq.1	0.4092	17103	0
401610	chr15	93252400	93252900	501	*	31.8618	0.807	0.689	2	MG_old._.n1hippo108	22433	Gxylt1	Intronic	22433	uc007xiq.1	0.3992	17104	0
401611	chr15	93252915	93253415	501	*	6.99931	0.526	0.266	2	MG_old._.n1hippo108	21918	Gxylt1	Intronic	21918	uc007xiq.1	0.4631	17105	0
401612	chr15	93262803	93263303	501	*	5.23038	0.644	0.328	2	IN_Sst/Pvalb_young._.n1hippo7	12030	Gxylt1	Intronic	12030	uc007xiq.1	0.479	17106	0
401613	chr15	93265677	93266177	501	*	29.0401	0.779	0.679	2	DG_old._.n2hippo108	9156	Gxylt1	Exonic	9156	uc007xiq.1	0.3513	17107	0
401614	chr15	93267391	93267891	501	*	3.16173	0.176	0.041	2	MG_young._.n2hippo7	7442	Gxylt1	Intronic	7442	uc007xiq.1	0.4351	17108	0
401615	chr15	93267937	93268437	501	*	30.3113	0.814	0.702	2	MG_old._.n2hippo108	6896	Gxylt1	Intronic	6896	uc007xiq.1	0.4212	17109	0
401616	chr15	93268768	93269268	501	*	5.04726	0.408	0.136	2	MG_young._.n1hippo7	6065	Gxylt1	Intronic	6065	uc007xiq.1	0.4351	17110	0
401617	chr15	93270173	93270673	501	*	36.6181	0.836	0.737	2	MG_old._.n2hippo108	4660	Gxylt1	Intronic	4660	uc007xiq.1	0.509	17111	0
401618	chr15	93270712	93271212	501	*	5.89116	0.473	0.205	2	MG_old._.n1hippo108	4121	Gxylt1	Intronic	4121	uc007xiq.1	0.4411	17112	0
401619	chr15	93271470	93271970	501	*	8.14913	0.566	0.318	2	MG_old._.n1hippo108	3363	Gxylt1	Intronic	3363	uc007xiq.1	0.3733	17113	0
401620	chr15	93272907	93273407	501	*	8.448	0.577	0.32	2	MG_young._.n1hippo7	1926	Gxylt1	Intronic	1926	uc007xiq.1	0.4411	17114	0
401621	chr15	93273767	93274267	501	*	7.27114	0.536	0.266	2	MG_young._.n1hippo7	1066	Gxylt1	Intronic	1066	uc007xiq.1	0.487	17115	0
401622	chr15	93274462	93274962	501	*	10.8563	0.554	0.375	2	CA1_old._.n2hippo108	371	Gxylt1	Intronic	371	uc007xiq.1	0.5269	17116	0
401623	chr15	93275036	93275536	501	*	788.358	1	1	2	DG_young._.n2hippo7	201	Gxylt1	Promoter	201	uc007xiq.1	0.7365	17117	0
401624	chr15	93275585	93276085	501	*	52.8784	0.821	0.748	2	DG_young._.n1hippo7	750	Gxylt1	Promoter	750	uc007xiq.1	0.521	17118	0
401625	chr15	93276245	93276745	501	*	11.7481	0.677	0.479	2	Sub_old._.n2hippo108	1410	Gxylt1	Promoter	1410	uc007xiq.1	0.477	17119	0
401626	chr15	93279329	93279829	501	*	6.73879	0.419	0.216	2	CA1_old._.n2hippo108	4494	Gxylt1	Distal	4494	uc007xiq.1	0.487	17120	0
401627	chr15	93283326	93283826	501	*	9.83717	0.625	0.407	2	Sub_old._.n1hippo108	8491	Gxylt1	Distal	8491	uc007xiq.1	0.4172	17121	0
401628	chr15	93285122	93285622	501	*	4.45585	0.354	0.12	2	Sub_old._.n1hippo108	10287	Gxylt1	Exonic	10287	uc007xiq.1	0.4571	17122	0
401629	chr15	93287108	93287608	501	*	3.03313	0.175	0.02	2	MG_young._.n1hippo7	12273	Gxylt1	Intronic	12273	uc007xiq.1	0.4431	17123	0
401630	chr15	93292008	93292508	501	*	32.549	0.81	0.715	2	Oligo_young._.n1hippo7	17173	Gxylt1	Intronic	17173	uc007xiq.1	0.4192	17124	0
401631	chr15	93294394	93294894	501	*	4.01041	0.305	0.069	2	MG_young._.n1hippo7	19559	Gxylt1	Intronic	19559	uc007xiq.1	0.483	17125	0
401632	chr15	93295522	93296022	501	*	10.5351	0.837	0.837	NA	CA2_young._.Rep1	20687	Gxylt1	Intronic	20687	uc007xiq.1	0.485	17126	0
401633	chr15	93296099	93296599	501	*	3.50246	0.131	0.015	2	CA3_young._.n1hippo7	21264	Gxylt1	Intronic	21264	uc007xiq.1	0.4092	17127	0
401634	chr15	93297194	93297694	501	*	7.27114	0.536	0.266	2	MG_young._.n1hippo7	22359	Gxylt1	Intronic	22359	uc007xiq.1	0.4271	17128	0
401635	chr15	93299179	93299679	501	*	3.82633	0.308	0.101	2	MG_old._.n2hippo108	24344	Gxylt1	Intronic	24344	uc007xiq.1	0.481	17129	0
401636	chr15	93309164	93309664	501	*	11.8909	0.663	0.487	2	Sub_young._.n1hippo7	27520	Yaf2	Intronic	27065	uc007xir.2	0.4411	17130	0
401637	chr15	93313626	93314126	501	*	71.9565	0.855	0.797	2	CA1_young._.n1hippo7	23058	Yaf2	Intronic	22603	uc007xir.2	0.4551	17131	0
401638	chr15	93318666	93319166	501	*	5.23038	0.644	0.328	2	IN_Sst/Pvalb_young._.n1hippo7	18018	Yaf2	Intronic	17563	uc007xir.2	0.4371	17132	0
401639	chr15	93319538	93320038	501	*	6.3689	0.607	0.244	2	EPC/CPC_old._.Rep2	17146	Yaf2	Intronic	16691	uc007xir.2	0.3713	17133	0
401640	chr15	93326091	93326591	501	*	13.5659	0.609	0.442	2	CA1_old._.n2hippo108	10593	Yaf2	Intronic	10138	uc007xir.2	0.3972	17134	0
401641	chr15	93328994	93329494	501	*	24.0987	0.966	0.925	2	CA2_old._.Rep2	7690	Yaf2	Intronic	7235	uc007xir.2	0.4571	17135	0
401642	chr15	93335552	93336052	501	*	2.47934	0.165	0.022	2	IN_Sst/Pvalb_young._.n2hippo7	1132	Yaf2	Intronic	677	uc007xir.2	0.4391	17136	0
401643	chr15	93336153	93336653	501	*	39.2851	0.857	0.78	2	Sub_young._.n2hippo7	531	Yaf2	Exonic	76	uc007xir.2	0.7984	17137	0
401644	chr15	93336730	93337230	501	*	37.5763	0.997	0.997	NA	CA2_young._.Rep1	44	Yaf2	Promoter	44	uc007xis.2	0.7884	17138	0
401645	chr15	93337406	93337906	501	*	44.3395	0.89	0.822	2	Sub_old._.n1hippo108	720	Yaf2	Promoter	720	uc007xis.2	0.509	17139	0
401646	chr15	93346596	93347096	501	*	14.5658	0.585	0.411	2	CA1_old._.n1hippo108	9910	Yaf2	Distal	9910	uc007xis.2	0.497	17140	0
401647	chr15	93358645	93359145	501	*	9.83717	0.625	0.407	2	Sub_old._.n1hippo108	21959	Yaf2	Distal	21959	uc007xis.2	0.4212	17141	0
401648	chr15	93398081	93398581	501	*	38.6644	0.995	0.986	2	CA2_old._.Rep2	18	Pphln1	Promoter	18	uc007xix.2	0.7445	17142	0
401649	chr15	93398595	93399095	501	*	7.13537	0.436	0.225	2	DG_old._.n1hippo108	494	Pphln1	Promoter	380	uc033gwl.2	0.497	17143	0
401650	chr15	93402350	93402850	501	*	11.9478	0.596	0.394	2	CA3_young._.n1hippo7	4249	Pphln1	Intronic	4135	uc033gwl.2	0.3633	17144	0
401651	chr15	93413886	93414386	501	*	10.1085	0.461	0.269	2	CA1_young._.n1hippo7	15785	Pphln1	Intronic	15671	uc033gwl.2	0.4491	17145	0
401652	chr15	93438649	93439149	501	*	49.7586	0.886	0.825	2	Sub_young._.n2hippo7	40548	Pphln1	Intronic	40434	uc033gwl.2	0.4511	17146	0
401653	chr15	93452351	93452851	501	*	2.47934	0.165	0.022	2	IN_Sst/Pvalb_young._.n2hippo7	54250	Pphln1	Intronic	54136	uc033gwl.2	0.4431	17147	0
401654	chr15	93453969	93454469	501	*	4.39142	0.324	0.117	2	Oligo_young._.n1hippo7	55868	Pphln1	Intronic	55224	uc007xjc.2	0.513	17148	0
401655	chr15	93455931	93456431	501	*	18.5501	0.744	0.61	2	Oligo_young._.n2hippo7	57830	Pphln1	Intronic	53262	uc007xjc.2	0.4351	17149	0
401656	chr15	93471582	93472082	501	*	39.4172	0.877	0.8	2	Sub_old._.n1hippo108	73481	Pphln1	Intronic	37611	uc007xjc.2	0.4611	17150	0
401657	chr15	93472346	93472846	501	*	2.61071	0.113	0.021	2	Oligo_young._.n2hippo7	74245	Pphln1	Intronic	36847	uc007xjc.2	0.4711	17151	0
401658	chr15	93474196	93474696	501	*	28.8793	0.837	0.732	2	Sub_old._.n1hippo108	76095	Pphln1	Intronic	34997	uc007xjc.2	0.4431	17152	0
401659	chr15	93475970	93476470	501	*	6.12144	0.472	0.253	2	Oligo_young._.n2hippo7	77869	Pphln1	Intronic	33223	uc007xjc.2	0.3832	17153	0
401660	chr15	93477650	93478150	501	*	4.27217	0.324	0.117	2	Oligo_young._.n2hippo7	79549	Pphln1	Intronic	31543	uc007xjc.2	0.4012	17154	0
401661	chr15	93478654	93479154	501	*	22.415	0.772	0.654	2	Oligo_young._.n2hippo7	80553	Pphln1	Intronic	30539	uc007xjc.2	0.4591	17155	0
401662	chr15	93479458	93479958	501	*	280.03	0.968	0.951	2	Oligo_young._.n2hippo7	81357	Pphln1	Intronic	29735	uc007xjc.2	0.3972	17156	0
401663	chr15	93480044	93480544	501	*	10.4931	0.622	0.42	2	Oligo_young._.n1hippo7	81943	Pphln1	Intronic	29149	uc007xjc.2	0.4212	17157	0
401664	chr15	93481000	93481500	501	*	4.27217	0.324	0.117	2	Oligo_young._.n2hippo7	82899	Pphln1	Intronic	28193	uc007xjc.2	0.4351	17158	0
401665	chr15	93482557	93483057	501	*	3.51646	0.22	0.06	2	Oligo_young._.n1hippo7	84456	Pphln1	Intronic	26636	uc007xjc.2	0.3992	17159	0
401666	chr15	93483717	93484217	501	*	69.6938	0.9	0.857	2	CA1_old._.n2hippo108	85616	Pphln1	Intronic	25476	uc007xjc.2	0.4072	17160	0
401667	chr15	93484760	93485260	501	*	4.83555	0.414	0.171	2	MG_old._.n2hippo108	86659	Pphln1	Intronic	24433	uc007xjc.2	0.3333	17161	0
401668	chr15	93485267	93485767	501	*	9.34157	0.615	0.385	2	MG_old._.n2hippo108	87166	Pphln1	Intronic	23926	uc007xjc.2	0.4411	17162	0
401669	chr15	93485965	93486465	501	*	6.31288	0.723	0.615	2	Endo_young._.Rep2	87864	Pphln1	Intronic	23228	uc007xjc.2	0.4052	17163	0
401670	chr15	93494935	93495435	501	*	6.31288	0.723	0.615	2	Endo_young._.Rep2	96834	Pphln1	Distal	14258	uc007xjc.2	0.4391	17164	0
401671	chr15	93497037	93497537	501	*	5.17567	0.408	0.193	2	Oligo_young._.n2hippo7	98603	Prickle1	Distal	12156	uc007xjc.2	0.4391	17165	0
401672	chr15	93498069	93498569	501	*	11.6231	0.645	0.456	2	Oligo_young._.n1hippo7	97571	Prickle1	Distal	11124	uc007xjc.2	0.489	17166	0
401673	chr15	93498852	93499352	501	*	8.12575	0.564	0.357	2	Oligo_young._.n2hippo7	96788	Prickle1	Distal	10341	uc007xjc.2	0.507	17167	0
401674	chr15	93499833	93500333	501	*	8.31848	0.585	0.357	2	Sub_old._.n2hippo108	95807	Prickle1	Exonic	9360	uc007xjc.2	0.4351	17168	0
401675	chr15	93500637	93501137	501	*	10.4931	0.622	0.42	2	Oligo_young._.n1hippo7	95003	Prickle1	Exonic	8556	uc007xjc.2	0.5589	17169	0
401676	chr15	93501434	93501934	501	*	5.17567	0.408	0.193	2	Oligo_young._.n2hippo7	94206	Prickle1	Intronic	7759	uc007xjc.2	0.493	17170	0
401677	chr15	93502064	93502564	501	*	4.45585	0.354	0.12	2	Sub_old._.n1hippo108	93576	Prickle1	Intronic	7129	uc007xjc.2	0.481	17171	0
401678	chr15	93502639	93503139	501	*	9.17841	0.597	0.4	2	Oligo_young._.n2hippo7	93001	Prickle1	Intronic	6554	uc007xjc.2	0.4471	17172	0
401679	chr15	93503307	93503807	501	*	6.34878	0.421	0.205	2	DG_old._.n2hippo108	92333	Prickle1	Exonic	5886	uc007xjc.2	0.5928	17173	0
401680	chr15	93503953	93504453	501	*	6.73485	0.518	0.28	2	Sub_old._.n2hippo108	91687	Prickle1	Intronic	5240	uc007xjc.2	0.4271	17174	0
401681	chr15	93504775	93505275	501	*	54.2019	0.952	0.922	2	CA3_old._.n2hippo108	90865	Prickle1	Intronic	4418	uc007xjc.2	0.5329	17175	0
401682	chr15	93505280	93505780	501	*	9.60616	0.503	0.281	2	Oligo_old._.n1hippo108	90360	Prickle1	Intronic	3913	uc007xjc.2	0.5269	17176	0
401683	chr15	93507295	93507795	501	*	2.61071	0.113	0.021	2	Oligo_young._.n2hippo7	88345	Prickle1	Intronic	1898	uc007xjc.2	0.4551	17177	0
401684	chr15	93510624	93511124	501	*	25.985	0.899	0.798	2	IN_Sst/Pvalb_young._.n2hippo7	85016	Prickle1	Intronic	1429	uc007xjc.2	0.491	17178	0
401685	chr15	93511899	93512399	501	*	10.2616	0.626	0.438	2	Oligo_young._.n2hippo7	83741	Prickle1	Intronic	2704	uc007xjc.2	0.4631	17179	0
401686	chr15	93512428	93512928	501	*	63.5681	0.873	0.812	2	Oligo_young._.n1hippo7	83212	Prickle1	Intronic	3233	uc007xjc.2	0.505	17180	0
401687	chr15	93513765	93514265	501	*	8.12575	0.564	0.357	2	Oligo_young._.n2hippo7	81875	Prickle1	Intronic	4570	uc007xjc.2	0.489	17181	0
401688	chr15	93514354	93514854	501	*	5.31326	0.407	0.162	2	Oligo_young._.n1hippo7	81286	Prickle1	Intronic	4831	uc007xja.1	0.4052	17182	0
401689	chr15	93514928	93515428	501	*	11.6231	0.645	0.456	2	Oligo_young._.n1hippo7	80712	Prickle1	Intronic	4257	uc007xja.1	0.4431	17183	0
401690	chr15	93515764	93516264	501	*	8.12575	0.564	0.357	2	Oligo_young._.n2hippo7	79876	Prickle1	Intronic	3421	uc007xja.1	0.4531	17184	0
401691	chr15	93516480	93516980	501	*	7.10594	0.522	0.308	2	Oligo_young._.n2hippo7	79160	Prickle1	Intronic	2705	uc007xja.1	0.4132	17185	0
401692	chr15	93517009	93517509	501	*	24.1747	0.773	0.661	2	Oligo_young._.n1hippo7	78631	Prickle1	Intronic	2176	uc007xja.1	0.487	17186	0
401693	chr15	93517567	93518067	501	*	8.12575	0.564	0.357	2	Oligo_young._.n2hippo7	78073	Prickle1	Intronic	1618	uc007xja.1	0.4331	17187	0
401694	chr15	93518264	93518764	501	*	47.5432	0.849	0.776	2	Oligo_young._.n1hippo7	77376	Prickle1	Intronic	921	uc007xja.1	0.4691	17188	0
401695	chr15	93518827	93519327	501	*	318.683	0.974	0.96	2	Oligo_young._.n2hippo7	76813	Prickle1	Intronic	358	uc007xja.1	0.6786	17189	0
401696	chr15	93519695	93520195	501	*	13.9615	0.683	0.515	2	Oligo_young._.n1hippo7	75945	Prickle1	Intronic	508	uc007xja.1	0.4531	17190	0
401697	chr15	93520353	93520853	501	*	13.2376	0.585	0.392	2	Oligo_old._.n1hippo108	75287	Prickle1	Intronic	1166	uc007xja.1	0.4212	17191	0
401698	chr15	93520995	93521495	501	*	4.27217	0.324	0.117	2	Oligo_young._.n2hippo7	74645	Prickle1	Intronic	1808	uc007xja.1	0.4551	17192	0
401699	chr15	93521587	93522087	501	*	12.5107	0.671	0.502	2	Oligo_young._.n2hippo7	74053	Prickle1	Intronic	2400	uc007xja.1	0.4671	17193	0
401700	chr15	93522252	93522752	501	*	3.51646	0.22	0.06	2	Oligo_young._.n1hippo7	73388	Prickle1	Intronic	3065	uc007xja.1	0.4431	17194	0
401701	chr15	93523007	93523507	501	*	8.76787	0.525	0.328	2	DG_old._.n2hippo108	72633	Prickle1	Intronic	3820	uc007xja.1	0.5269	17195	0
401702	chr15	93524064	93524564	501	*	3.51646	0.22	0.06	2	Oligo_young._.n1hippo7	71576	Prickle1	Intronic	4877	uc007xja.1	0.499	17196	0
401703	chr15	93525254	93525754	501	*	7.10594	0.522	0.308	2	Oligo_young._.n2hippo7	70386	Prickle1	Intronic	6067	uc007xja.1	0.475	17197	0
401704	chr15	93526817	93527317	501	*	18.9126	0.737	0.602	2	Oligo_young._.n1hippo7	68823	Prickle1	Intronic	7630	uc007xja.1	0.4431	17198	0
401705	chr15	93527327	93527827	501	*	10.4931	0.622	0.42	2	Oligo_young._.n1hippo7	68313	Prickle1	Intronic	8140	uc007xja.1	0.505	17199	0
401706	chr15	93528073	93528573	501	*	15.1668	0.699	0.54	2	Oligo_young._.n1hippo7	67567	Prickle1	Intronic	8886	uc007xja.1	0.4311	17200	0
401707	chr15	93529219	93529719	501	*	14.8603	0.706	0.552	2	Oligo_young._.n2hippo7	66421	Prickle1	Intronic	10032	uc007xja.1	0.4232	17201	0
401708	chr15	93529926	93530426	501	*	261.012	0.965	0.947	2	Oligo_young._.n2hippo7	65714	Prickle1	Intronic	10739	uc007xja.1	0.4571	17202	0
401709	chr15	93530684	93531184	501	*	6.06695	0.494	0.245	2	CA3_old._.n2hippo108	64956	Prickle1	Intronic	11497	uc007xja.1	0.4451	17203	0
401710	chr15	93531570	93532070	501	*	10.8605	0.658	0.452	2	Sub_old._.n2hippo108	64070	Prickle1	Intronic	12383	uc007xja.1	0.479	17204	0
401711	chr15	93533112	93533612	501	*	4.39142	0.324	0.117	2	Oligo_young._.n1hippo7	62528	Prickle1	Intronic	13925	uc007xja.1	0.4032	17205	0
401712	chr15	93533875	93534375	501	*	9.17841	0.597	0.4	2	Oligo_young._.n2hippo7	61765	Prickle1	Intronic	14688	uc007xja.1	0.507	17206	0
401713	chr15	93534434	93534934	501	*	8.12575	0.564	0.357	2	Oligo_young._.n2hippo7	61206	Prickle1	Intronic	15247	uc007xja.1	0.489	17207	0
401714	chr15	93536764	93537264	501	*	9.08837	0.634	0.408	2	CA3_old._.n2hippo108	58876	Prickle1	Intronic	17577	uc007xja.1	0.4711	17208	0
401715	chr15	93537649	93538149	501	*	43.3767	0.837	0.767	2	CA1_old._.n2hippo108	57991	Prickle1	Intronic	18462	uc007xja.1	0.4691	17209	0
401716	chr15	93538166	93538666	501	*	14.5192	0.723	0.548	2	Sub_old._.n2hippo108	57474	Prickle1	Intronic	18979	uc007xja.1	0.523	17210	0
401717	chr15	93538746	93539246	501	*	19.4596	0.779	0.636	2	Sub_old._.n2hippo108	56894	Prickle1	Intronic	19559	uc007xja.1	0.505	17211	0
401718	chr15	93539372	93539872	501	*	7.10447	0.712	0.512	2	Endo_old._.Rep1	56268	Prickle1	Intronic	20185	uc007xja.1	0.495	17212	0
401719	chr15	93540222	93540722	501	*	6.34717	0.721	0.562	2	Endo_young._.Rep1	55418	Prickle1	Intronic	21035	uc007xja.1	0.495	17213	0
401720	chr15	93541017	93541517	501	*	7.88344	0.457	0.223	2	CA3_young._.n1hippo7	54623	Prickle1	Intronic	21830	uc007xja.1	0.497	17214	0
401721	chr15	93544275	93544775	501	*	4.09261	0.441	0.167	2	IN_Sst/Pvalb_young._.n2hippo7	51365	Prickle1	Intronic	25088	uc007xja.1	0.4032	17215	0
401722	chr15	93549480	93549980	501	*	12.9378	0.576	0.406	2	DG_young._.n2hippo7	46160	Prickle1	Intronic	22433	uc057bgz.1	0.3713	17216	0
401723	chr15	93551124	93551624	501	*	14.8603	0.706	0.552	2	Oligo_young._.n2hippo7	44516	Prickle1	Intronic	20789	uc057bgz.1	0.3214	17217	0
401724	chr15	93552121	93552621	501	*	21.3296	0.83	0.673	2	EPC/CPC_young._.Rep2	43519	Prickle1	Intronic	19792	uc057bgz.1	0.4571	17218	0
401725	chr15	93553212	93553712	501	*	6.12144	0.472	0.253	2	Oligo_young._.n2hippo7	42428	Prickle1	Intronic	18701	uc057bgz.1	0.4132	17219	0
401726	chr15	93554336	93554836	501	*	10.4931	0.622	0.42	2	Oligo_young._.n1hippo7	41304	Prickle1	Intronic	17577	uc057bgz.1	0.507	17220	0
401727	chr15	93555632	93556132	501	*	7.10594	0.522	0.308	2	Oligo_young._.n2hippo7	40008	Prickle1	Intronic	16281	uc057bgz.1	0.4691	17221	0
401728	chr15	93556197	93556697	501	*	4.27217	0.324	0.117	2	Oligo_young._.n2hippo7	39443	Prickle1	Intronic	15716	uc057bgz.1	0.4112	17222	0
401729	chr15	93557162	93557662	501	*	3.51646	0.22	0.06	2	Oligo_young._.n1hippo7	38478	Prickle1	Intronic	14751	uc057bgz.1	0.4411	17223	0
401730	chr15	93558348	93558848	501	*	38.406	0.828	0.744	2	Oligo_young._.n1hippo7	37292	Prickle1	Intronic	13565	uc057bgz.1	0.491	17224	0
401731	chr15	93559323	93559823	501	*	5.31326	0.407	0.162	2	Oligo_young._.n1hippo7	36317	Prickle1	Intronic	12590	uc057bgz.1	0.4651	17225	0
401732	chr15	93560293	93560793	501	*	7.94417	0.47	0.263	2	DG_old._.n1hippo108	35347	Prickle1	Intronic	11620	uc057bgz.1	0.4232	17226	0
401733	chr15	93561122	93561622	501	*	3.41534	0.22	0.06	2	Oligo_young._.n2hippo7	34518	Prickle1	Intronic	10791	uc057bgz.1	0.481	17227	0
401734	chr15	93561691	93562191	501	*	7.10594	0.522	0.308	2	Oligo_young._.n2hippo7	33949	Prickle1	Intronic	10222	uc057bgz.1	0.509	17228	0
401735	chr15	93563462	93563962	501	*	43.7625	0.848	0.774	2	Oligo_young._.n2hippo7	32178	Prickle1	Intronic	8451	uc057bgz.1	0.487	17229	0
401736	chr15	93564736	93565236	501	*	7.28106	0.52	0.281	2	Oligo_young._.n1hippo7	30904	Prickle1	Intronic	7177	uc057bgz.1	0.4611	17230	0
401737	chr15	93565893	93566393	501	*	2.6944	0.113	0.021	2	Oligo_young._.n1hippo7	29747	Prickle1	Intronic	6020	uc057bgz.1	0.487	17231	0
401738	chr15	93567118	93567618	501	*	17.6432	0.726	0.584	2	Oligo_young._.n1hippo7	28522	Prickle1	Intronic	4795	uc057bgz.1	0.4531	17232	0
401739	chr15	93567860	93568360	501	*	75.4597	0.885	0.835	2	CA1_old._.n1hippo108	27780	Prickle1	Intronic	4053	uc057bgz.1	0.4691	17233	0
401740	chr15	93569548	93570048	501	*	8.80968	0.52	0.302	2	Oligo_old._.n2hippo108	26092	Prickle1	Intronic	2365	uc057bgz.1	0.4351	17234	0
401741	chr15	93574553	93575053	501	*	6.12144	0.472	0.253	2	Oligo_young._.n2hippo7	21087	Prickle1	Intronic	2638	uc057bgz.1	0.493	17235	0
401742	chr15	93575791	93576291	501	*	106.987	0.909	0.867	2	Oligo_young._.n1hippo7	19849	Prickle1	Intronic	3876	uc057bgz.1	0.4112	17236	0
401743	chr15	93576647	93577147	501	*	10.2912	0.593	0.342	2	CA3_old._.n1hippo108	18993	Prickle1	Intronic	4732	uc057bgz.1	0.3752	17237	0
401744	chr15	93577893	93578393	501	*	6.12144	0.472	0.253	2	Oligo_young._.n2hippo7	17747	Prickle1	Intronic	5978	uc057bgz.1	0.519	17238	0
401745	chr15	93579862	93580362	501	*	48.5507	0.824	0.749	2	CA1_old._.n1hippo108	15778	Prickle1	Intronic	7947	uc057bgz.1	0.4331	17239	0
401746	chr15	93580377	93580877	501	*	14.8603	0.706	0.552	2	Oligo_young._.n2hippo7	15263	Prickle1	Intronic	8462	uc057bgz.1	0.3992	17240	0
401747	chr15	93582279	93582779	501	*	20.2012	0.747	0.618	2	Oligo_young._.n1hippo7	13361	Prickle1	Intronic	10364	uc057bgz.1	0.4451	17241	0
401748	chr15	93583052	93583552	501	*	6.27779	0.47	0.224	2	Oligo_young._.n1hippo7	12588	Prickle1	Intronic	11137	uc057bgz.1	0.485	17242	0
401749	chr15	93586364	93586864	501	*	4.27217	0.324	0.117	2	Oligo_young._.n2hippo7	9276	Prickle1	Intronic	9276	uc007xjb.1	0.3952	17243	0
401750	chr15	93587574	93588074	501	*	70.2199	0.881	0.824	2	Oligo_young._.n1hippo7	8066	Prickle1	Intronic	8066	uc007xjb.1	0.4691	17244	0
401751	chr15	93588518	93589018	501	*	4.69947	0.298	0.106	2	Oligo_old._.n2hippo108	7122	Prickle1	Intronic	7122	uc007xjb.1	0.4511	17245	0
401752	chr15	93589809	93590309	501	*	4.27217	0.324	0.117	2	Oligo_young._.n2hippo7	5831	Prickle1	Intronic	5831	uc007xjb.1	0.505	17246	0
401753	chr15	93590639	93591139	501	*	2.6944	0.113	0.021	2	Oligo_young._.n1hippo7	5001	Prickle1	Intronic	5001	uc007xjb.1	0.3733	17247	0
401754	chr15	93591411	93591911	501	*	17.6432	0.726	0.584	2	Oligo_young._.n1hippo7	4229	Prickle1	Intronic	4229	uc007xjb.1	0.487	17248	0
401755	chr15	93591957	93592457	501	*	43.7625	0.848	0.774	2	Oligo_young._.n2hippo7	3683	Prickle1	Intronic	3683	uc007xjb.1	0.5309	17249	0
401756	chr15	93594119	93594619	501	*	21.5357	0.797	0.668	2	Sub_old._.n2hippo108	1521	Prickle1	Intronic	1521	uc007xjb.1	0.4511	17250	0
401757	chr15	93594692	93595192	501	*	52.4968	0.831	0.763	2	DG_young._.n2hippo7	948	Prickle1	Intronic	948	uc007xjb.1	0.4571	17251	0
401758	chr15	93595743	93596243	501	*	25.1016	0.978	0.978	NA	CA2_young._.Rep1	101	Prickle1	Promoter	101	uc007xjb.1	0.7046	17252	0
401759	chr15	93596330	93596830	501	*	71.3277	0.932	0.894	2	Sub_old._.n2hippo108	688	Prickle1	Promoter	688	uc007xjb.1	0.5289	17253	0
401760	chr15	93606250	93606750	501	*	8.61179	0.577	0.365	2	Sub_young._.n1hippo7	10608	Prickle1	Distal	10608	uc007xjb.1	0.4631	17254	0
401761	chr15	93610253	93610753	501	*	291.153	0.977	0.967	2	DG_old._.n2hippo108	14611	Prickle1	Distal	14611	uc007xjb.1	0.517	17255	0
401762	chr15	93610872	93611372	501	*	55.3106	0.849	0.781	2	DG_old._.n1hippo108	15230	Prickle1	Distal	15230	uc007xjb.1	0.493	17256	0
401763	chr15	93611462	93611962	501	*	4.86763	0.317	0.122	2	DG_old._.n2hippo108	15820	Prickle1	Distal	15820	uc007xjb.1	0.4431	17257	0
401764	chr15	93612658	93613158	501	*	25.6442	0.759	0.649	2	DG_old._.n2hippo108	17016	Prickle1	Distal	17016	uc007xjb.1	0.4371	17258	0
401765	chr15	93613541	93614041	501	*	7.94417	0.47	0.263	2	DG_old._.n1hippo108	17899	Prickle1	Distal	17899	uc007xjb.1	0.491	17259	0
401766	chr15	93616218	93616718	501	*	101.204	0.911	0.873	2	DG_old._.n1hippo108	20576	Prickle1	Distal	20576	uc007xjb.1	0.4132	17260	0
401767	chr15	93623073	93623573	501	*	6.6123	0.508	0.259	2	Sub_old._.n1hippo108	27431	Prickle1	Distal	27431	uc007xjb.1	0.4291	17261	0
401768	chr15	93627473	93627973	501	*	18.179	0.67	0.517	2	DG_old._.n1hippo108	31831	Prickle1	Distal	31831	uc007xjb.1	0.481	17262	0
401769	chr15	93631886	93632386	501	*	16.1387	0.673	0.526	2	DG_old._.n2hippo108	36244	Prickle1	Distal	36244	uc007xjb.1	0.487	17263	0
401770	chr15	93636928	93637428	501	*	8.61179	0.577	0.365	2	Sub_young._.n1hippo7	41286	Prickle1	Distal	41286	uc007xjb.1	0.3992	17264	0
401771	chr15	93639047	93639547	501	*	18.5261	0.735	0.593	2	Sub_young._.n2hippo7	43405	Prickle1	Distal	43405	uc007xjb.1	0.4471	17265	0
401772	chr15	93646811	93647311	501	*	57.9187	0.84	0.775	2	CA1_young._.n2hippo7	51169	Prickle1	Distal	51169	uc007xjb.1	0.493	17266	0
401773	chr15	93650913	93651413	501	*	10.7941	0.818	0.622	2	IN_Sst/Pvalb_young._.n1hippo7	55271	Prickle1	Distal	55271	uc007xjb.1	0.4531	17267	0
401774	chr15	93655019	93655519	501	*	4.24645	0.561	0.248	2	IN_Sst/Pvalb_young._.n1hippo7	59377	Prickle1	Distal	59377	uc007xjb.1	0.517	17268	0
401775	chr15	93656660	93657160	501	*	22.5933	0.805	0.681	2	Sub_old._.n2hippo108	61018	Prickle1	Distal	61018	uc007xjb.1	0.4351	17269	0
401776	chr15	93671492	93671992	501	*	12.0332	0.871	0.871	NA	CA2_young._.Rep1	75850	Prickle1	Distal	75850	uc007xjb.1	0.481	17270	0
401777	chr15	93678959	93679459	501	*	18.3588	0.816	0.693	2	CA3_old._.n2hippo108	83317	Prickle1	Distal	83317	uc007xjb.1	0.4531	17271	0
401778	chr15	93681519	93682019	501	*	70.3275	0.891	0.843	2	DG_old._.n2hippo108	85877	Prickle1	Distal	85877	uc007xjb.1	0.511	17272	0
401779	chr15	93682926	93683426	501	*	8.77675	0.498	0.298	2	DG_old._.n1hippo108	87284	Prickle1	Distal	87284	uc007xjb.1	0.4391	17273	0
401780	chr15	93686558	93687058	501	*	7.94417	0.47	0.263	2	DG_old._.n1hippo108	90916	Prickle1	Distal	90916	uc007xjb.1	0.483	17274	0
401781	chr15	93690062	93690562	501	*	107.461	0.94	0.915	2	CA1_old._.n2hippo108	94420	Prickle1	Distal	94420	uc007xjb.1	0.4711	17275	0
401782	chr15	93690697	93691197	501	*	13.3899	0.699	0.516	2	Sub_old._.n1hippo108	95055	Prickle1	Distal	95055	uc007xjb.1	0.4212	17276	0
401783	chr15	93696864	93697364	501	*	21.3934	0.783	0.629	2	CA3_old._.n1hippo108	101222	Prickle1	Distal	101222	uc007xjb.1	0.4251	17277	0
401784	chr15	93698353	93698853	501	*	36.1674	0.79	0.695	2	DG_old._.n1hippo108	102711	Prickle1	Distal	102711	uc007xjb.1	0.487	17278	0
401785	chr15	93700014	93700514	501	*	55.4467	0.827	0.756	2	DG_young._.n1hippo7	104372	Prickle1	Distal	104372	uc007xjb.1	0.513	17279	0
401786	chr15	93702684	93703184	501	*	11.2533	0.54	0.361	2	DG_young._.n2hippo7	107042	Prickle1	Distal	107042	uc007xjb.1	0.4072	17280	0
401787	chr15	93713308	93713808	501	*	15.8826	0.904	0.856	2	Endo_young._.Rep1	117666	Prickle1	Distal	117666	uc007xjb.1	0.485	17281	0
401788	chr15	93725774	93726274	501	*	7.03976	0.55	0.296	2	CA3_old._.n2hippo108	130132	Prickle1	Distal	130132	uc007xjb.1	0.4591	17282	0
401789	chr15	93743752	93744252	501	*	5.31326	0.407	0.162	2	Oligo_young._.n1hippo7	148110	Prickle1	Distal	148110	uc007xjb.1	0.4511	17283	0
401790	chr15	93750899	93751399	501	*	78.3635	0.901	0.841	2	MG_old._.n1hippo108	155257	Prickle1	Distal	155257	uc007xjb.1	0.4411	17284	0
401791	chr15	93751790	93752290	501	*	37.0087	0.869	0.787	2	Sub_old._.n1hippo108	156148	Prickle1	Distal	156148	uc007xjb.1	0.501	17285	0
401792	chr15	93755920	93756420	501	*	3.26281	0.218	0.058	2	Astro_old._.n1hippo108	160278	Prickle1	Distal	160278	uc007xjb.1	0.4491	17286	0
401793	chr15	93770694	93771194	501	*	10.1767	0.773	0.505	2	EPC/CPC_old._.Rep1	156166	9430014N10Rik	Distal	156166	uc029suv.1	0.4671	17287	0
401794	chr15	93774282	93774782	501	*	5.6675	0.376	0.161	2	Oligo_old._.n2hippo108	152578	9430014N10Rik	Distal	152578	uc029suv.1	0.3932	17288	0
401795	chr15	93775159	93775659	501	*	22.3551	0.735	0.614	2	DG_old._.n2hippo108	151701	9430014N10Rik	Distal	151701	uc029suv.1	0.501	17289	0
401796	chr15	93785958	93786458	501	*	56.3651	0.819	0.746	2	CA1_young._.n1hippo7	140902	9430014N10Rik	Distal	140902	uc029suv.1	0.4571	17290	0
401797	chr15	93799007	93799507	501	*	60.6647	0.839	0.773	2	DG_young._.n1hippo7	127853	9430014N10Rik	Distal	127853	uc029suv.1	0.4351	17291	0
401798	chr15	93804605	93805105	501	*	15.5989	0.709	0.518	2	CA3_old._.n1hippo108	122255	9430014N10Rik	Distal	122255	uc029suv.1	0.481	17292	0
401799	chr15	93814905	93815405	501	*	47.3746	0.847	0.779	2	DG_old._.n2hippo108	111955	9430014N10Rik	Distal	111955	uc029suv.1	0.4411	17293	0
401800	chr15	93824768	93825268	501	*	120.181	0.958	0.936	2	Sub_old._.n2hippo108	102092	9430014N10Rik	Distal	102092	uc029suv.1	0.493	17294	0
401801	chr15	93825417	93825917	501	*	52.4309	0.909	0.854	2	Sub_old._.n2hippo108	101443	9430014N10Rik	Distal	101443	uc029suv.1	0.491	17295	0
401802	chr15	93831081	93831581	501	*	18.3588	0.816	0.693	2	CA3_old._.n2hippo108	95779	9430014N10Rik	Distal	95779	uc029suv.1	0.4451	17296	0
401803	chr15	93832355	93832855	501	*	84.1755	0.944	0.895	2	OPC_young._.n1hippo7	94505	9430014N10Rik	Distal	94505	uc029suv.1	0.505	17297	0
401804	chr15	93844672	93845172	501	*	11.3901	0.595	0.413	2	DG_old._.n2hippo108	82188	9430014N10Rik	Distal	82188	uc029suv.1	0.2934	17298	0
401805	chr15	93845653	93846153	501	*	254.795	0.975	0.964	2	CA1_old._.n1hippo108	81207	9430014N10Rik	Distal	81207	uc029suv.1	0.503	17299	0
401806	chr15	93846729	93847229	501	*	8.36116	0.442	0.232	2	CA1_old._.n1hippo108	80131	9430014N10Rik	Distal	80131	uc029suv.1	0.4571	17300	0
401807	chr15	93849739	93850239	501	*	18.3539	0.654	0.511	2	DG_young._.n2hippo7	77121	9430014N10Rik	Distal	77121	uc029suv.1	0.4511	17301	0
401808	chr15	93850403	93850903	501	*	4.3618	0.23	0.061	2	CA3_young._.n2hippo7	76457	9430014N10Rik	Distal	76457	uc029suv.1	0.4172	17302	0
401809	chr15	93852059	93852559	501	*	23.6636	0.812	0.693	2	Sub_old._.n2hippo108	74801	9430014N10Rik	Distal	74801	uc029suv.1	0.4631	17303	0
401810	chr15	93853309	93853809	501	*	20.4133	0.754	0.619	2	Sub_young._.n2hippo7	73551	9430014N10Rik	Distal	73551	uc029suv.1	0.4471	17304	0
401811	chr15	93856844	93857344	501	*	9.91555	0.59	0.381	2	Sub_young._.n2hippo7	70016	9430014N10Rik	Distal	70016	uc029suv.1	0.4631	17305	0
401812	chr15	93857444	93857944	501	*	72.7805	0.874	0.823	2	CA1_young._.n2hippo7	69416	9430014N10Rik	Distal	69416	uc029suv.1	0.4511	17306	0
401813	chr15	93858112	93858612	501	*	7.75346	0.39	0.189	2	CA1_young._.n1hippo7	68748	9430014N10Rik	Distal	68748	uc029suv.1	0.4291	17307	0
401814	chr15	93863810	93864310	501	*	5.25268	0.425	0.191	2	Sub_old._.n2hippo108	63050	9430014N10Rik	Distal	63050	uc029suv.1	0.3733	17308	0
401815	chr15	93873539	93874039	501	*	8.85678	0.473	0.268	2	DG_young._.n2hippo7	53321	9430014N10Rik	Distal	53321	uc029suv.1	0.3234	17309	0
401816	chr15	93874139	93874639	501	*	122.365	0.954	0.932	2	Sub_young._.n2hippo7	52721	9430014N10Rik	Distal	52721	uc029suv.1	0.4251	17310	0
401817	chr15	93875635	93876135	501	*	95.6212	0.908	0.871	2	CA1_young._.n2hippo7	51225	9430014N10Rik	Distal	51225	uc029suv.1	0.4092	17311	0
401818	chr15	93876311	93876811	501	*	16.45	0.749	0.587	2	Sub_old._.n2hippo108	50549	9430014N10Rik	Distal	50549	uc029suv.1	0.4431	17312	0
401819	chr15	93877340	93877840	501	*	11.7714	0.5	0.316	2	CA1_young._.n1hippo7	49520	9430014N10Rik	Distal	49520	uc029suv.1	0.511	17313	0
401820	chr15	93878875	93879375	501	*	184.194	0.948	0.928	2	DG_young._.n2hippo7	47985	9430014N10Rik	Distal	47985	uc029suv.1	0.497	17314	0
401821	chr15	93881249	93881749	501	*	36.1798	0.871	0.79	2	Sub_old._.n2hippo108	45611	9430014N10Rik	Distal	45611	uc029suv.1	0.4511	17315	0
401822	chr15	93887895	93888395	501	*	4.687	0.532	0.195	2	EPC/CPC_old._.Rep1	38965	9430014N10Rik	Distal	38965	uc029suv.1	0.3713	17316	0
401823	chr15	93894056	93894556	501	*	13.502	0.533	0.352	2	CA1_young._.n1hippo7	32804	9430014N10Rik	Distal	32804	uc029suv.1	0.4032	17317	0
401824	chr15	93896507	93897007	501	*	18.4129	0.678	0.541	2	CA1_old._.n2hippo108	30353	9430014N10Rik	Distal	30353	uc029suv.1	0.4192	17318	0
401825	chr15	93900814	93901314	501	*	13.5326	0.746	0.578	2	CA3_old._.n2hippo108	26046	9430014N10Rik	Distal	26046	uc029suv.1	0.4671	17319	0
401826	chr15	93913449	93913949	501	*	18.4971	0.731	0.559	2	MG_old._.n1hippo108	13411	9430014N10Rik	Intronic	13411	uc029suv.1	0.505	17320	0
401827	chr15	93916846	93917346	501	*	36.6139	0.823	0.716	2	MG_old._.n1hippo108	10014	9430014N10Rik	Intronic	10014	uc029suv.1	0.3872	17321	0
401828	chr15	93920934	93921434	501	*	6.77284	0.381	0.183	2	CA1_old._.n1hippo108	5926	9430014N10Rik	Intronic	5926	uc029suv.1	0.4451	17322	0
401829	chr15	93926180	93926680	501	*	13.2952	0.577	0.372	2	Astro_old._.n2hippo108	680	9430014N10Rik	Intronic	680	uc029suv.1	0.523	17323	0
401830	chr15	93931980	93932480	501	*	6.6123	0.508	0.259	2	Sub_old._.n1hippo108	5118	9430014N10Rik	Distal	5118	uc029suv.1	0.3872	17324	0
401831	chr15	93933056	93933556	501	*	10.7659	0.865	0.865	NA	VascMening_young._.Rep1	6194	9430014N10Rik	Distal	6194	uc029suv.1	0.4291	17325	0
401832	chr15	93934938	93935438	501	*	10.9065	0.514	0.324	2	CA1_old._.n1hippo108	8076	9430014N10Rik	Distal	8076	uc029suv.1	0.4591	17326	0
401833	chr15	93943932	93944432	501	*	6.77284	0.381	0.183	2	CA1_old._.n1hippo108	17070	9430014N10Rik	Distal	17070	uc029suv.1	0.4112	17327	0
401834	chr15	93953474	93953974	501	*	13.0973	0.671	0.473	2	MG_old._.n1hippo108	26612	9430014N10Rik	Distal	26612	uc029suv.1	0.3693	17328	0
401835	chr15	93956729	93957229	501	*	23.3919	0.805	0.681	2	Sub_old._.n1hippo108	29867	9430014N10Rik	Distal	29867	uc029suv.1	0.4092	17329	0
401836	chr15	93977432	93977932	501	*	23.2288	0.701	0.577	2	DG_young._.n2hippo7	50570	9430014N10Rik	Distal	50570	uc029suv.1	0.4491	17330	0
401837	chr15	93985346	93985846	501	*	19.4267	0.689	0.556	2	CA1_old._.n2hippo108	58484	9430014N10Rik	Distal	58484	uc029suv.1	0.4351	17331	0
401838	chr15	93989806	93990306	501	*	11.7379	0.585	0.365	2	Astro_young._.n2hippo7	62944	9430014N10Rik	Distal	62944	uc029suv.1	0.3952	17332	0
401839	chr15	93994495	93994995	501	*	15.1634	0.919	0.831	2	IN_Lamp5_young._.Rep1	67633	9430014N10Rik	Distal	67633	uc029suv.1	0.3952	17333	0
401840	chr15	93995447	93995947	501	*	78.0564	0.933	0.9	2	Sub_young._.n1hippo7	68585	9430014N10Rik	Distal	68585	uc029suv.1	0.3613	17334	0
401841	chr15	93998194	93998694	501	*	7.5147	0.554	0.32	2	Sub_old._.n2hippo108	71332	9430014N10Rik	Distal	71332	uc029suv.1	0.4371	17335	0
401842	chr15	94002577	94003077	501	*	10.2139	0.624	0.424	2	Sub_young._.n1hippo7	75715	9430014N10Rik	Distal	75715	uc029suv.1	0.4232	17336	0
401843	chr15	94003506	94004006	501	*	13.203	0.82	0.599	2	EPC/CPC_old._.Rep1	76644	9430014N10Rik	Distal	76644	uc029suv.1	0.3752	17337	0
401844	chr15	94004849	94005349	501	*	13.502	0.533	0.352	2	CA1_young._.n1hippo7	77987	9430014N10Rik	Distal	77987	uc029suv.1	0.4431	17338	0
401845	chr15	94005643	94006143	501	*	53.3779	0.893	0.837	2	Sub_young._.n2hippo7	78781	9430014N10Rik	Distal	78781	uc029suv.1	0.3393	17339	0
401846	chr15	94006351	94006851	501	*	16.45	0.749	0.587	2	Sub_old._.n2hippo108	79489	9430014N10Rik	Distal	79489	uc029suv.1	0.3852	17340	0
401847	chr15	94011419	94011919	501	*	56.8911	0.909	0.862	2	Sub_young._.n1hippo7	84557	9430014N10Rik	Distal	84557	uc029suv.1	0.4571	17341	0
401848	chr15	94012196	94012696	501	*	27.7591	0.831	0.722	2	Sub_old._.n1hippo108	85334	9430014N10Rik	Distal	85334	uc029suv.1	0.4651	17342	0
401849	chr15	94013207	94013707	501	*	38.712	0.798	0.679	2	Astro_young._.n1hippo7	86345	9430014N10Rik	Distal	86345	uc029suv.1	0.4711	17343	0
401850	chr15	94017753	94018253	501	*	63.4471	0.865	0.805	2	DG_old._.n1hippo108	90891	9430014N10Rik	Distal	90891	uc029suv.1	0.4691	17344	0
401851	chr15	94022002	94022502	501	*	27.9344	0.749	0.634	2	DG_old._.n1hippo108	95140	9430014N10Rik	Distal	95140	uc029suv.1	0.4232	17345	0
401852	chr15	94024076	94024576	501	*	10.6971	0.646	0.438	2	Sub_old._.n1hippo108	97214	9430014N10Rik	Distal	97214	uc029suv.1	0.4651	17346	0
401853	chr15	94032956	94033456	501	*	13.5693	0.898	0.898	NA	CA2_young._.Rep1	106094	9430014N10Rik	Distal	106094	uc029suv.1	0.4251	17347	0
401854	chr15	94043821	94044321	501	*	5.93896	0.337	0.136	2	DG_young._.n2hippo7	116959	9430014N10Rik	Distal	116959	uc029suv.1	0.4531	17348	0
401855	chr15	94044450	94044950	501	*	4.86763	0.317	0.122	2	DG_old._.n2hippo108	117588	9430014N10Rik	Distal	117588	uc029suv.1	0.4491	17349	0
401856	chr15	94045099	94045599	501	*	298.284	0.967	0.954	2	DG_young._.n1hippo7	118237	9430014N10Rik	Distal	118237	uc029suv.1	0.503	17350	0
401857	chr15	94046141	94046641	501	*	9.99043	0.532	0.337	2	CA1_old._.n2hippo108	119279	9430014N10Rik	Distal	119279	uc029suv.1	0.4291	17351	0
401858	chr15	94046662	94047162	501	*	16.6893	0.714	0.559	2	Sub_young._.n2hippo7	119800	9430014N10Rik	Distal	119800	uc029suv.1	0.3593	17352	0
401859	chr15	94049818	94050318	501	*	43.3767	0.837	0.767	2	CA1_old._.n2hippo108	122956	9430014N10Rik	Distal	122956	uc029suv.1	0.3493	17353	0
401860	chr15	94072653	94073153	501	*	34.7281	0.783	0.653	2	Astro_young._.n2hippo7	145791	9430014N10Rik	Distal	145791	uc029suv.1	0.4132	17354	0
401861	chr15	94074085	94074585	501	*	11.0121	0.519	0.323	2	DG_young._.n1hippo7	147223	9430014N10Rik	Distal	147223	uc029suv.1	0.3733	17355	0
401862	chr15	94077390	94077890	501	*	7.42101	0.807	0.63	2	IN_Lamp5_old._.Rep1	150528	9430014N10Rik	Distal	150528	uc029suv.1	0.4072	17356	0
401863	chr15	94079919	94080419	501	*	17.4386	0.76	0.609	2	Sub_old._.n2hippo108	153057	9430014N10Rik	Distal	153057	uc029suv.1	0.4152	17357	0
401864	chr15	94135517	94136017	501	*	10.8605	0.658	0.452	2	Sub_old._.n2hippo108	111434	D630010B17Rik	Distal	111434	uc029suw.1	0.4032	17358	0
401865	chr15	94137089	94137589	501	*	87.7956	0.942	0.91	2	Sub_old._.n1hippo108	109862	D630010B17Rik	Distal	109862	uc029suw.1	0.4611	17359	0
401866	chr15	94139382	94139882	501	*	10.7659	0.865	0.865	NA	VascMening_young._.Rep1	107569	D630010B17Rik	Distal	107569	uc029suw.1	0.4691	17360	0
401867	chr15	94160197	94160697	501	*	7.38398	0.543	0.301	2	Sub_old._.n1hippo108	86754	D630010B17Rik	Distal	86754	uc029suw.1	0.4571	17361	0
401868	chr15	94160704	94161204	501	*	109.339	0.952	0.929	2	Sub_young._.n1hippo7	86247	D630010B17Rik	Distal	86247	uc029suw.1	0.3972	17362	0
401869	chr15	94166359	94166859	501	*	16.2369	0.739	0.578	2	Sub_old._.n1hippo108	80592	D630010B17Rik	Distal	80592	uc029suw.1	0.3733	17363	0
401870	chr15	94189945	94190445	501	*	30.107	0.913	0.825	2	IN_Sst/Pvalb_young._.n2hippo7	57006	D630010B17Rik	Distal	57006	uc029suw.1	0.4711	17364	0
401871	chr15	94205130	94205630	501	*	6.31288	0.723	0.615	2	Endo_young._.Rep2	41821	D630010B17Rik	Distal	41821	uc029suw.1	0.3872	17365	0
401872	chr15	94208387	94208887	501	*	5.5939	0.373	0.164	2	DG_old._.n2hippo108	38564	D630010B17Rik	Distal	38564	uc029suw.1	0.3952	17366	0
401873	chr15	94213332	94213832	501	*	45.0301	0.874	0.807	2	Sub_young._.n2hippo7	33619	D630010B17Rik	Distal	33619	uc029suw.1	0.3373	17367	0
401874	chr15	94214292	94214792	501	*	8.80895	0.818	0.818	NA	VascMening_young._.Rep1	32659	D630010B17Rik	Distal	32659	uc029suw.1	0.479	17368	0
401875	chr15	94215850	94216350	501	*	17.1463	0.588	0.428	2	CA1_young._.n1hippo7	31101	D630010B17Rik	Distal	31101	uc029suw.1	0.4451	17369	0
401876	chr15	94218601	94219101	501	*	21.0093	0.633	0.486	2	CA1_young._.n1hippo7	28350	D630010B17Rik	Distal	28350	uc029suw.1	0.3613	17370	0
401877	chr15	94220387	94220887	501	*	22.3863	0.71	0.58	2	DG_old._.n1hippo108	26564	D630010B17Rik	Distal	26564	uc029suw.1	0.4112	17371	0
401878	chr15	94223894	94224394	501	*	34.2719	0.743	0.642	2	CA1_young._.n2hippo7	23057	D630010B17Rik	Distal	23057	uc029suw.1	0.4212	17372	0
401879	chr15	94228828	94229328	501	*	12.3353	0.496	0.305	2	CA1_young._.n2hippo7	18123	D630010B17Rik	Distal	18123	uc029suw.1	0.4691	17373	0
401880	chr15	94231131	94231631	501	*	8.13426	0.788	0.699	2	Endo_young._.Rep1	15820	D630010B17Rik	Distal	15820	uc029suw.1	0.4591	17374	0
401881	chr15	94232684	94233184	501	*	7.09166	0.515	0.294	2	Sub_young._.n1hippo7	14267	D630010B17Rik	Distal	14267	uc029suw.1	0.3872	17375	0
401882	chr15	94233444	94233944	501	*	44.1807	0.909	0.858	2	CA3_young._.n2hippo7	13507	D630010B17Rik	Distal	13507	uc029suw.1	0.3852	17376	0
401883	chr15	94235075	94235575	501	*	5.98032	0.475	0.236	2	Sub_old._.n2hippo108	11876	D630010B17Rik	Distal	11876	uc029suw.1	0.4451	17377	0
401884	chr15	94236117	94236617	501	*	10.508	0.547	0.344	2	DG_old._.n1hippo108	10834	D630010B17Rik	Distal	10834	uc029suw.1	0.4072	17378	0
401885	chr15	94242053	94242553	501	*	5.25268	0.425	0.191	2	Sub_old._.n2hippo108	4898	D630010B17Rik	Distal	4898	uc029suw.1	0.4411	17379	0
401886	chr15	94246860	94247360	501	*	7.09166	0.515	0.294	2	Sub_young._.n1hippo7	91	D630010B17Rik	Promoter	91	uc029suw.1	0.3473	17380	0
401887	chr15	94247800	94248300	501	*	6.91744	0.748	0.748	NA	VascMening_young._.Rep1	847	D630010B17Rik	Intronic	847	uc029suw.1	0.3453	17381	0
401888	chr15	94248332	94248832	501	*	9.9909	0.832	0.757	2	Endo_young._.Rep1	1379	D630010B17Rik	Intronic	1379	uc029suw.1	0.501	17382	0
401889	chr15	94249596	94250096	501	*	10.9312	0.481	0.294	2	CA1_young._.n1hippo7	2643	D630010B17Rik	Intronic	2643	uc029suw.1	0.4431	17383	0
401890	chr15	94252194	94252694	501	*	78.3632	0.884	0.837	2	CA1_young._.n2hippo7	5241	D630010B17Rik	Intronic	5241	uc029suw.1	0.3852	17384	0
401891	chr15	94253263	94253763	501	*	13.5659	0.609	0.442	2	CA1_old._.n2hippo108	6310	D630010B17Rik	Intronic	6310	uc029suw.1	0.3653	17385	0
401892	chr15	94253991	94254491	501	*	51.5865	0.831	0.733	2	Astro_young._.n1hippo7	7038	D630010B17Rik	Exonic	7038	uc029suw.1	0.499	17386	0
401893	chr15	94254504	94255004	501	*	119.1	0.906	0.863	2	Astro_old._.n1hippo108	7551	D630010B17Rik	Intronic	7551	uc029suw.1	0.479	17387	0
401894	chr15	94255518	94256018	501	*	16.7402	0.934	0.934	NA	CA2_young._.Rep1	8565	D630010B17Rik	Distal	8565	uc029suw.1	0.4291	17388	0
401895	chr15	94256385	94256885	501	*	4.812	0.342	0.108	2	Astro_young._.n1hippo7	9432	D630010B17Rik	Distal	9432	uc029suw.1	0.4631	17389	0
401896	chr15	94263191	94263691	501	*	26.7647	0.766	0.659	2	DG_old._.n2hippo108	16238	D630010B17Rik	Distal	16238	uc029suw.1	0.483	17390	0
401897	chr15	94263822	94264322	501	*	57.9255	0.871	0.813	2	DG_old._.n2hippo108	16869	D630010B17Rik	Distal	16869	uc029suw.1	0.4172	17391	0
401898	chr15	94265623	94266123	501	*	32.0252	0.735	0.603	2	Astro_old._.n2hippo108	18670	D630010B17Rik	Distal	18670	uc029suw.1	0.4212	17392	0
401899	chr15	94276161	94276661	501	*	21.139	0.754	0.616	2	CA3_young._.n1hippo7	29208	D630010B17Rik	Intronic	29208	uc029suw.1	0.4331	17393	0
401900	chr15	94277041	94277541	501	*	29.299	0.702	0.582	2	CA1_young._.n1hippo7	30088	D630010B17Rik	Intronic	30088	uc029suw.1	0.3752	17394	0
401901	chr15	94277957	94278457	501	*	27.9979	0.763	0.663	2	CA1_old._.n2hippo108	31004	D630010B17Rik	Intronic	31004	uc029suw.1	0.5509	17395	0
401902	chr15	94287900	94288400	501	*	13.5693	0.898	0.898	NA	CA2_young._.Rep1	40947	D630010B17Rik	Intronic	40947	uc029suw.1	0.4112	17396	0
401903	chr15	94302282	94302782	501	*	65.9311	0.884	0.828	2	Oligo_young._.n2hippo7	55329	D630010B17Rik	Intronic	55329	uc029suw.1	0.4052	17397	0
401904	chr15	94303161	94303661	501	*	195.538	0.951	0.932	2	DG_young._.n2hippo7	56208	D630010B17Rik	Intronic	56208	uc029suw.1	0.4351	17398	0
401905	chr15	94309629	94310129	501	*	115.07	0.921	0.887	2	DG_old._.n1hippo108	62676	D630010B17Rik	Intronic	62676	uc029suw.1	0.4351	17399	0
401906	chr15	94315016	94315516	501	*	7.75346	0.39	0.189	2	CA1_young._.n1hippo7	68063	D630010B17Rik	Intronic	68063	uc029suw.1	0.4012	17400	0
401907	chr15	94325828	94326328	501	*	41.4074	0.836	0.756	2	Oligo_young._.n1hippo7	78271	Adamts20	Exonic	78271	uc007xje.2	0.487	17401	0
401908	chr15	94326587	94327087	501	*	52.2533	0.857	0.788	2	Oligo_young._.n1hippo7	77512	Adamts20	Intronic	77512	uc007xje.2	0.5389	17402	0
401909	chr15	94334320	94334820	501	*	29.299	0.702	0.582	2	CA1_young._.n1hippo7	69779	Adamts20	Intronic	69779	uc007xje.2	0.495	17403	0
401910	chr15	94342306	94342806	501	*	63.8094	0.856	0.798	2	DG_young._.n2hippo7	61793	Adamts20	Intronic	61793	uc007xje.2	0.4551	17404	0
401911	chr15	94348899	94349399	501	*	27.4438	0.813	0.702	2	CA3_young._.n1hippo7	55200	Adamts20	Exonic	55200	uc007xje.2	0.503	17405	0
401912	chr15	94358949	94359449	501	*	10.8563	0.554	0.375	2	CA1_old._.n2hippo108	45150	Adamts20	Intronic	45150	uc007xje.2	0.3353	17406	0
401913	chr15	94360008	94360508	501	*	12.6286	0.517	0.338	2	CA1_young._.n1hippo7	44091	Adamts20	Intronic	44091	uc007xje.2	0.4152	17407	0
401914	chr15	94366427	94366927	501	*	15.5817	0.619	0.464	2	DG_young._.n2hippo7	37672	Adamts20	Intronic	37672	uc007xje.2	0.4232	17408	0
401915	chr15	94370313	94370813	501	*	19.4267	0.689	0.556	2	CA1_old._.n2hippo108	33786	Adamts20	Intronic	33786	uc007xje.2	0.3772	17409	0
401916	chr15	94372531	94373031	501	*	12.3824	0.723	0.534	2	CA3_old._.n2hippo108	31568	Adamts20	Intronic	31568	uc007xje.2	0.3992	17410	0
401917	chr15	94397647	94398147	501	*	15.5817	0.619	0.464	2	DG_young._.n2hippo7	6452	Adamts20	Intronic	6452	uc007xje.2	0.3772	17411	0
401918	chr15	94402760	94403260	501	*	12.3203	0.586	0.4	2	DG_old._.n1hippo108	1339	Adamts20	Intronic	1339	uc007xje.2	0.499	17412	0
401919	chr15	94403613	94404113	501	*	28.0641	0.838	0.737	2	Sub_old._.n2hippo108	486	Adamts20	Intronic	486	uc007xje.2	0.6248	17413	0
401920	chr15	94404155	94404655	501	*	606.251	0.994	0.991	2	DG_young._.n1hippo7	54	Adamts20	Promoter	54	uc007xje.2	0.7505	17414	0
401921	chr15	94406321	94406821	501	*	26.7647	0.766	0.659	2	DG_old._.n2hippo108	2220	Adamts20	Distal	2220	uc007xje.2	0.475	17415	0
401922	chr15	94408801	94409301	501	*	6.55275	0.411	0.179	2	Astro_young._.n2hippo7	4700	Adamts20	Distal	4700	uc007xje.2	0.475	17416	0
401923	chr15	94409678	94410178	501	*	132.255	0.954	0.935	2	CA1_old._.n2hippo108	5577	Adamts20	Distal	5577	uc007xje.2	0.499	17417	0
401924	chr15	94412908	94413408	501	*	127.645	0.921	0.89	2	CA1_young._.n1hippo7	8807	Adamts20	Distal	8807	uc007xje.2	0.3433	17418	0
401925	chr15	94415894	94416394	501	*	8.85949	0.498	0.269	2	CA3_young._.n1hippo7	11793	Adamts20	Distal	11793	uc007xje.2	0.481	17419	0
401926	chr15	94417241	94417741	501	*	15.3688	0.694	0.528	2	CA3_young._.n2hippo7	13140	Adamts20	Distal	13140	uc007xje.2	0.4212	17420	0
401927	chr15	94420857	94421357	501	*	43.3767	0.837	0.767	2	CA1_old._.n2hippo108	16756	Adamts20	Distal	16756	uc007xje.2	0.4651	17421	0
401928	chr15	94421663	94422163	501	*	5.31326	0.407	0.162	2	Oligo_young._.n1hippo7	17562	Adamts20	Distal	17562	uc007xje.2	0.4551	17422	0
401929	chr15	94425629	94426129	501	*	199.471	0.955	0.936	2	DG_old._.n1hippo108	21528	Adamts20	Distal	21528	uc007xje.2	0.4032	17423	0
401930	chr15	94426898	94427398	501	*	10.4931	0.622	0.42	2	Oligo_young._.n1hippo7	22797	Adamts20	Distal	22797	uc007xje.2	0.4172	17424	0
401931	chr15	94428697	94429197	501	*	125.292	0.914	0.866	2	Astro_young._.n2hippo7	24596	Adamts20	Distal	24596	uc007xje.2	0.503	17425	0
401932	chr15	94429956	94430456	501	*	6.12144	0.472	0.253	2	Oligo_young._.n2hippo7	25855	Adamts20	Distal	25855	uc007xje.2	0.485	17426	0
401933	chr15	94430663	94431163	501	*	169.581	0.936	0.906	2	Oligo_young._.n1hippo7	26562	Adamts20	Distal	26562	uc007xje.2	0.511	17427	0
401934	chr15	94431375	94431875	501	*	22.3863	0.71	0.58	2	DG_old._.n1hippo108	27274	Adamts20	Distal	27274	uc007xje.2	0.3792	17428	0
401935	chr15	94432369	94432869	501	*	7.28106	0.52	0.281	2	Oligo_young._.n1hippo7	28268	Adamts20	Distal	28268	uc007xje.2	0.4132	17429	0
401936	chr15	94432909	94433409	501	*	26.9064	0.787	0.677	2	Oligo_young._.n1hippo7	28808	Adamts20	Distal	28808	uc007xje.2	0.497	17430	0
401937	chr15	94435462	94435962	501	*	40.547	0.763	0.669	2	CA1_young._.n1hippo7	31361	Adamts20	Distal	31361	uc007xje.2	0.3713	17431	0
401938	chr15	94444038	94444538	501	*	66.8781	0.877	0.818	2	Oligo_young._.n1hippo7	39937	Adamts20	Distal	39937	uc007xje.2	0.4551	17432	0
401939	chr15	94444775	94445275	501	*	6.12144	0.472	0.253	2	Oligo_young._.n2hippo7	40674	Adamts20	Distal	40674	uc007xje.2	0.489	17433	0
401940	chr15	94449936	94450436	501	*	42.7093	0.867	0.796	2	Sub_young._.n2hippo7	45835	Adamts20	Distal	45835	uc007xje.2	0.4591	17434	0
401941	chr15	94463203	94463703	501	*	25.078	0.788	0.682	2	Oligo_young._.n2hippo7	59102	Adamts20	Distal	59102	uc007xje.2	0.4671	17435	0
401942	chr15	94465036	94465536	501	*	7.44847	0.492	0.2	2	EPC/CPC_young._.Rep1	60935	Adamts20	Distal	60935	uc007xje.2	0.519	17436	0
401943	chr15	94477190	94477690	501	*	18.5501	0.744	0.61	2	Oligo_young._.n2hippo7	66066	Pus7l	Distal	66066	uc007xjh.2	0.4052	17437	0
401944	chr15	94491487	94491987	501	*	5.90813	0.601	0.291	2	IN_Sst/Pvalb_young._.n2hippo7	51769	Pus7l	Distal	51769	uc007xjh.2	0.4731	17438	0
401945	chr15	94493718	94494218	501	*	36.081	0.807	0.725	2	CA1_old._.n2hippo108	49538	Pus7l	Distal	49538	uc007xjh.2	0.3972	17439	0
401946	chr15	94503413	94503913	501	*	17.6443	0.844	0.661	2	OPC_old._.n1hippo108	39843	Pus7l	Distal	39843	uc007xjh.2	0.4311	17440	0
401947	chr15	94518381	94518881	501	*	2.79869	0.068	0.008	2	CA3_young._.n2hippo7	24875	Pus7l	Distal	24875	uc007xjh.2	0.505	17441	0
401948	chr15	94520455	94520955	501	*	58.9025	0.826	0.756	2	CA1_young._.n1hippo7	22801	Pus7l	Distal	22801	uc007xjh.2	0.3333	17442	0
401949	chr15	94521677	94522177	501	*	6.73879	0.419	0.216	2	CA1_old._.n2hippo108	21579	Pus7l	Distal	21579	uc007xjh.2	0.4251	17443	0
401950	chr15	94525962	94526462	501	*	5.14647	0.415	0.167	2	Sub_old._.n1hippo108	17294	Pus7l	Intronic	17294	uc007xjh.2	0.501	17444	0
401951	chr15	94527860	94528360	501	*	2.04714	0.191	0.037	2	IN_Vip_old._.n1hippo108	15396	Pus7l	Intronic	15396	uc007xjh.2	0.475	17445	0
401952	chr15	94532951	94533451	501	*	5.98032	0.475	0.236	2	Sub_old._.n2hippo108	10305	Pus7l	Intronic	10305	uc007xjh.2	0.3693	17446	0
401953	chr15	94543280	94543780	501	*	113.467	0.981	0.969	2	CA3_young._.n2hippo7	22	Pus7l	Promoter	22	uc007xjh.2	0.6647	17447	0
401954	chr15	94544085	94544585	501	*	5.17567	0.408	0.193	2	Oligo_young._.n2hippo7	674	Irak4	Promoter	674	uc007xjj.2	0.4192	17448	0
401955	chr15	94544983	94545483	501	*	9.9091	0.614	0.39	2	MG_young._.n2hippo7	1572	Irak4	Promoter	1572	uc007xjj.2	0.4351	17449	0
401956	chr15	94557397	94557897	501	*	96.6254	0.941	0.912	2	Sub_young._.n2hippo7	13986	Irak4	Intronic	13986	uc007xjj.2	0.4092	17450	0
401957	chr15	94558133	94558633	501	*	13.0257	0.622	0.422	2	CA3_young._.n1hippo7	14722	Irak4	Intronic	14722	uc007xjj.2	0.4531	17451	0
401958	chr15	94577247	94577747	501	*	5.5939	0.373	0.164	2	DG_old._.n2hippo108	12326	Twf1	Distal	12326	uc007xjl.1	0.4731	17452	0
401959	chr15	94585051	94585551	501	*	134.093	0.932	0.903	2	DG_old._.n1hippo108	4522	Twf1	Intronic	4522	uc007xjl.1	0.4251	17453	0
401960	chr15	94585644	94586144	501	*	13.2547	0.603	0.426	2	DG_old._.n1hippo108	3929	Twf1	Intronic	3929	uc007xjl.1	0.4132	17454	0
401961	chr15	94588516	94589016	501	*	4.27217	0.324	0.117	2	Oligo_young._.n2hippo7	1057	Twf1	Intronic	1057	uc007xjl.1	0.3393	17455	0
401962	chr15	94589145	94589645	501	*	8.92009	0.722	0.452	2	IN_Sst/Pvalb_young._.n2hippo7	428	Twf1	Intronic	428	uc007xjl.1	0.5828	17456	0
401963	chr15	94589646	94590146	501	*	45.0597	0.999	0.999	NA	CA2_young._.Rep1	71	Twf1	Promoter	71	uc007xjl.1	0.6886	17457	0
401964	chr15	94592016	94592516	501	*	13.4114	0.669	0.466	2	CA3_old._.n1hippo108	2441	Twf1	Distal	2441	uc007xjl.1	0.4052	17458	0
401965	chr15	94601283	94601783	501	*	22.3551	0.735	0.614	2	DG_old._.n2hippo108	11708	Twf1	Distal	11708	uc007xjl.1	0.4331	17459	0
401966	chr15	94607719	94608219	501	*	61.1968	0.918	0.87	2	Sub_old._.n1hippo108	18144	Twf1	Distal	18144	uc007xjl.1	0.4032	17460	0
401967	chr15	94624285	94624785	501	*	70.3056	0.868	0.814	2	DG_young._.n2hippo7	4649	Tmem117	Distal	4649	uc007xjm.1	0.501	17461	0
401968	chr15	94627672	94628172	501	*	31.4006	0.768	0.663	2	DG_old._.n1hippo108	1262	Tmem117	Promoter	1262	uc007xjm.1	0.495	17462	0
401969	chr15	94628365	94628865	501	*	5.25268	0.425	0.191	2	Sub_old._.n2hippo108	569	Tmem117	Promoter	569	uc007xjm.1	0.3413	17463	0
401970	chr15	94628949	94629449	501	*	52.2024	0.962	0.922	2	IN_Sst/Pvalb_young._.n1hippo7	13	Tmem117	Promoter	13	uc007xjm.1	0.8084	17464	0
401971	chr15	94629501	94630001	501	*	29.4603	0.816	0.716	2	Sub_young._.n2hippo7	565	Tmem117	Intronic	565	uc007xjm.1	0.4311	17465	0
401972	chr15	94634901	94635401	501	*	7.10594	0.522	0.308	2	Oligo_young._.n2hippo7	5965	Tmem117	Intronic	5965	uc007xjm.1	0.4531	17466	0
401973	chr15	94635942	94636442	501	*	22.7491	0.863	0.745	2	IN_Sst/Pvalb_old._.n2hippo108	7006	Tmem117	Intronic	7006	uc007xjm.1	0.4212	17467	0
401974	chr15	94636830	94637330	501	*	19.5026	0.652	0.5	2	CA1_old._.n1hippo108	7894	Tmem117	Intronic	7894	uc007xjm.1	0.3593	17468	0
401975	chr15	94638176	94638676	501	*	18.3671	0.947	0.947	NA	CA2_young._.Rep1	9240	Tmem117	Intronic	9240	uc007xjm.1	0.4411	17469	0
401976	chr15	94648374	94648874	501	*	9.67496	0.872	0.872	NA	unknown_young._.Rep1	19438	Tmem117	Intronic	19438	uc007xjm.1	0.4691	17470	0
401977	chr15	94649227	94649727	501	*	7.13046	0.462	0.244	2	DG_old._.n2hippo108	20291	Tmem117	Intronic	20291	uc007xjm.1	0.5389	17471	0
401978	chr15	94649839	94650339	501	*	8.51742	0.448	0.252	2	DG_young._.n1hippo7	20903	Tmem117	Intronic	20903	uc007xjm.1	0.497	17472	0
401979	chr15	94650719	94651219	501	*	26.801	0.742	0.623	2	DG_old._.n1hippo108	21783	Tmem117	Intronic	21783	uc007xjm.1	0.4591	17473	0
401980	chr15	94651358	94651858	501	*	20.0191	0.957	0.957	NA	CA2_young._.Rep1	22422	Tmem117	Intronic	22422	uc007xjm.1	0.479	17474	0
401981	chr15	94652063	94652563	501	*	78.3447	0.938	0.885	2	OPC_young._.n1hippo7	23127	Tmem117	Intronic	23127	uc007xjm.1	0.5269	17475	0
401982	chr15	94652568	94653068	501	*	16.0692	0.72	0.574	2	Oligo_young._.n2hippo7	23632	Tmem117	Intronic	23632	uc007xjm.1	0.4571	17476	0
401983	chr15	94659091	94659591	501	*	64.8268	0.867	0.808	2	DG_old._.n1hippo108	30155	Tmem117	Intronic	30155	uc007xjm.1	0.485	17477	0
401984	chr15	94660001	94660501	501	*	11.6231	0.645	0.456	2	Oligo_young._.n1hippo7	31065	Tmem117	Intronic	31065	uc007xjm.1	0.5389	17478	0
401985	chr15	94661351	94661851	501	*	38.609	0.8	0.708	2	DG_old._.n1hippo108	32415	Tmem117	Intronic	32415	uc007xjm.1	0.3812	17479	0
401986	chr15	94671920	94672420	501	*	15.2718	0.727	0.559	2	Sub_old._.n1hippo108	42984	Tmem117	Intronic	42984	uc007xjm.1	0.4192	17480	0
401987	chr15	94672484	94672984	501	*	4.17228	0.639	0.287	2	IN_Vip_old._.n1hippo108	43548	Tmem117	Intronic	43548	uc007xjm.1	0.4371	17481	0
401988	chr15	94681109	94681609	501	*	4.09261	0.441	0.167	2	IN_Sst/Pvalb_young._.n2hippo7	52173	Tmem117	Intronic	52173	uc007xjm.1	0.507	17482	0
401989	chr15	94684251	94684751	501	*	75.6146	0.959	0.907	2	OPC_old._.n1hippo108	55315	Tmem117	Intronic	55315	uc007xjm.1	0.505	17483	0
401990	chr15	94684992	94685492	501	*	9.16964	0.645	0.381	2	OPC_young._.n2hippo7	56056	Tmem117	Intronic	56056	uc007xjm.1	0.479	17484	0
401991	chr15	94687062	94687562	501	*	8.38804	0.541	0.313	2	Sub_young._.n2hippo7	58126	Tmem117	Intronic	58126	uc007xjm.1	0.505	17485	0
401992	chr15	94687594	94688094	501	*	7.94417	0.47	0.263	2	DG_old._.n1hippo108	58658	Tmem117	Intronic	58658	uc007xjm.1	0.4391	17486	0
401993	chr15	94689774	94690274	501	*	15.1603	0.92	0.84	2	CA2_old._.Rep1	60838	Tmem117	Intronic	60838	uc007xjm.1	0.4651	17487	0
401994	chr15	94703861	94704361	501	*	18.4296	0.639	0.489	2	DG_young._.n1hippo7	74925	Tmem117	Intronic	74925	uc007xjm.1	0.501	17488	0
401995	chr15	94722729	94723229	501	*	13.5326	0.746	0.578	2	CA3_old._.n2hippo108	93793	Tmem117	Intronic	93793	uc007xjm.1	0.4092	17489	0
401996	chr15	94732094	94732594	501	*	127.56	0.938	0.912	2	DG_old._.n2hippo108	103158	Tmem117	Intronic	103158	uc007xjm.1	0.4551	17490	0
401997	chr15	94732861	94733361	501	*	5.25268	0.425	0.191	2	Sub_old._.n2hippo108	103925	Tmem117	Intronic	103925	uc007xjm.1	0.4711	17491	0
401998	chr15	94744768	94745268	501	*	6.24578	0.439	0.216	2	Sub_young._.n2hippo7	115832	Tmem117	Intronic	115832	uc007xjm.1	0.4691	17492	0
401999	chr15	94754919	94755419	501	*	5.86593	0.465	0.214	2	Sub_old._.n1hippo108	125983	Tmem117	Intronic	125983	uc007xjm.1	0.3992	17493	0
402000	chr15	94769078	94769578	501	*	90.594	0.895	0.852	2	DG_young._.n2hippo7	140142	Tmem117	Intronic	140142	uc007xjm.1	0.4232	17494	0
402001	chr15	94770380	94770880	501	*	11.5764	0.665	0.466	2	Sub_old._.n1hippo108	141444	Tmem117	Intronic	141444	uc007xjm.1	0.487	17495	0
402002	chr15	94770912	94771412	501	*	82.185	0.936	0.905	2	Sub_young._.n1hippo7	141976	Tmem117	Intronic	141976	uc007xjm.1	0.3952	17496	0
402003	chr15	94771467	94771967	501	*	10.5351	0.837	0.837	NA	CA2_young._.Rep1	142531	Tmem117	Intronic	142531	uc007xjm.1	0.4611	17497	0
402004	chr15	94774622	94775122	501	*	6.63581	0.378	0.17	2	DG_young._.n2hippo7	145686	Tmem117	Intronic	145686	uc007xjm.1	0.4152	17498	0
402005	chr15	94776098	94776598	501	*	10.5351	0.837	0.837	NA	CA2_young._.Rep1	147162	Tmem117	Intronic	147162	uc007xjm.1	0.4631	17499	0
402006	chr15	94781544	94782044	501	*	20.6343	0.95	0.894	2	CA2_old._.Rep2	152608	Tmem117	Intronic	152608	uc007xjm.1	0.4651	17500	0
402007	chr15	94787550	94788050	501	*	32.6563	0.831	0.739	2	Sub_young._.n2hippo7	158614	Tmem117	Intronic	158614	uc007xjm.1	0.4651	17501	0
402008	chr15	94802743	94803243	501	*	9.99244	0.636	0.423	2	Sub_old._.n2hippo108	173807	Tmem117	Intronic	173807	uc007xjm.1	0.5429	17502	0
402009	chr15	94803470	94803970	501	*	28.4138	0.811	0.709	2	Sub_young._.n2hippo7	174534	Tmem117	Intronic	174534	uc007xjm.1	0.4731	17503	0
402010	chr15	94810561	94811061	501	*	7.38398	0.543	0.301	2	Sub_old._.n1hippo108	181625	Tmem117	Intronic	181625	uc007xjm.1	0.4471	17504	0
402011	chr15	94814450	94814950	501	*	24.7461	0.819	0.706	2	Sub_old._.n2hippo108	185514	Tmem117	Intronic	185514	uc007xjm.1	0.503	17505	0
402012	chr15	94822349	94822849	501	*	18.0926	0.6	0.445	2	CA1_young._.n1hippo7	193413	Tmem117	Intronic	193413	uc007xjm.1	0.4052	17506	0
402013	chr15	94823135	94823635	501	*	2.45929	0.252	0.045	2	IN_Sst/Pvalb_young._.n1hippo7	194199	Tmem117	Intronic	194199	uc007xjm.1	0.4691	17507	0
402014	chr15	94830137	94830637	501	*	69.004	0.874	0.819	2	DG_old._.n1hippo108	201201	Tmem117	Intronic	201201	uc007xjm.1	0.3653	17508	0
402015	chr15	94831017	94831517	501	*	11.2533	0.54	0.361	2	DG_young._.n2hippo7	202081	Tmem117	Intronic	202081	uc007xjm.1	0.4611	17509	0
402016	chr15	94837550	94838050	501	*	14.5943	0.589	0.417	2	DG_young._.n1hippo7	208614	Tmem117	Intronic	208614	uc007xjm.1	0.4172	17510	0
402017	chr15	94838419	94838919	501	*	9.32897	0.475	0.282	2	DG_young._.n1hippo7	209483	Tmem117	Intronic	209483	uc007xjm.1	0.493	17511	0
402018	chr15	94847426	94847926	501	*	40.91	0.828	0.753	2	CA1_old._.n2hippo108	218490	Tmem117	Intronic	218490	uc007xjm.1	0.4172	17512	0
402019	chr15	94857223	94857723	501	*	33.0254	0.783	0.679	2	Astro_old._.n1hippo108	228287	Tmem117	Intronic	228287	uc007xjm.1	0.3852	17513	0
402020	chr15	94859624	94860124	501	*	249.7	0.978	0.969	2	CA1_young._.n2hippo7	230688	Tmem117	Intronic	230688	uc007xjm.1	0.4571	17514	0
402021	chr15	94860136	94860636	501	*	8.09581	0.445	0.237	2	DG_young._.n2hippo7	231200	Tmem117	Intronic	231200	uc007xjm.1	0.483	17515	0
402022	chr15	94861105	94861605	501	*	51.5354	0.925	0.884	2	CA3_young._.n2hippo7	232169	Tmem117	Intronic	232169	uc007xjm.1	0.493	17516	0
402023	chr15	94864128	94864628	501	*	76.6789	0.91	0.872	2	CA1_old._.n2hippo108	235192	Tmem117	Intronic	235192	uc007xjm.1	0.4631	17517	0
402024	chr15	94864721	94865221	501	*	4.86605	0.297	0.101	2	DG_old._.n1hippo108	235785	Tmem117	Intronic	235785	uc007xjm.1	0.4691	17518	0
402025	chr15	94868330	94868830	501	*	69.299	0.85	0.79	2	CA1_young._.n1hippo7	239394	Tmem117	Intronic	239394	uc007xjm.1	0.3733	17519	0
402026	chr15	94874449	94874949	501	*	44.8138	0.84	0.769	2	DG_old._.n2hippo108	245513	Tmem117	Intronic	245513	uc007xjm.1	0.3453	17520	0
402027	chr15	94875046	94875546	501	*	69.6938	0.9	0.857	2	CA1_old._.n2hippo108	246110	Tmem117	Intronic	246110	uc007xjm.1	0.3992	17521	0
402028	chr15	94880722	94881222	501	*	4.24015	0.338	0.113	2	CA3_old._.n2hippo108	251786	Tmem117	Intronic	251786	uc007xjm.1	0.4651	17522	0
402029	chr15	94884979	94885479	501	*	235.192	0.972	0.96	2	CA1_old._.n1hippo108	256043	Tmem117	Intronic	256043	uc007xjm.1	0.4551	17523	0
402030	chr15	94885931	94886431	501	*	8.51742	0.448	0.252	2	DG_young._.n1hippo7	256995	Tmem117	Intronic	256995	uc007xjm.1	0.3433	17524	0
402031	chr15	94892988	94893488	501	*	10.1085	0.461	0.269	2	CA1_young._.n1hippo7	264052	Tmem117	Intronic	256079	uc007xjo.2	0.3393	17525	0
402032	chr15	94894086	94894586	501	*	24.6931	0.739	0.627	2	CA1_old._.n2hippo108	265150	Tmem117	Intronic	254981	uc007xjo.2	0.3872	17526	0
402033	chr15	94895463	94895963	501	*	47.6953	0.792	0.709	2	CA1_young._.n1hippo7	266527	Tmem117	Intronic	253604	uc007xjo.2	0.485	17527	0
402034	chr15	94921641	94922141	501	*	8.33287	0.528	0.272	2	CA3_old._.n1hippo108	240502	LOC100043315	Intronic	227426	uc007xjo.2	0.3952	17528	0
402035	chr15	94926774	94927274	501	*	60.1808	0.829	0.761	2	CA1_young._.n1hippo7	235369	LOC100043315	Intronic	222293	uc007xjo.2	0.4431	17529	0
402036	chr15	94928098	94928598	501	*	20.0713	0.764	0.627	2	CA3_young._.n2hippo7	234045	LOC100043315	Intronic	220969	uc007xjo.2	0.4351	17530	0
402037	chr15	94930697	94931197	501	*	109.021	0.922	0.891	2	CA1_young._.n2hippo7	231446	LOC100043315	Intronic	218370	uc007xjo.2	0.4531	17531	0
402038	chr15	94934272	94934772	501	*	53.8538	0.812	0.737	2	CA1_young._.n1hippo7	227871	LOC100043315	Intronic	214795	uc007xjo.2	0.4132	17532	0
402039	chr15	94934848	94935348	501	*	5.61153	0.385	0.141	2	CA3_old._.n1hippo108	227295	LOC100043315	Intronic	214219	uc007xjo.2	0.4391	17533	0
402040	chr15	94938184	94938684	501	*	22.4853	0.679	0.546	2	DG_young._.n1hippo7	223959	LOC100043315	Intronic	210883	uc007xjo.2	0.3473	17534	0
402041	chr15	94940179	94940679	501	*	22.3863	0.71	0.58	2	DG_old._.n1hippo108	221964	LOC100043315	Intronic	208888	uc007xjo.2	0.4491	17535	0
402042	chr15	94945540	94946040	501	*	84.1822	0.876	0.826	2	CA1_young._.n1hippo7	216603	LOC100043315	Intronic	203527	uc007xjo.2	0.3912	17536	0
402043	chr15	94956642	94957142	501	*	102.035	0.948	0.923	2	Sub_young._.n1hippo7	205501	LOC100043315	Intronic	192425	uc007xjo.2	0.4012	17537	0
402044	chr15	94963082	94963582	501	*	5.26	0.584	0.37	2	Endo_old._.Rep1	199061	LOC100043315	Intronic	185985	uc007xjo.2	0.3733	17538	0
402045	chr15	94966956	94967456	501	*	51.1184	0.832	0.76	2	CA1_old._.n1hippo108	195187	LOC100043315	Intronic	182111	uc007xjo.2	0.4591	17539	0
402046	chr15	94967500	94968000	501	*	10.7066	0.611	0.41	2	Sub_young._.n2hippo7	194643	LOC100043315	Intronic	181567	uc007xjo.2	0.3633	17540	0
402047	chr15	94968343	94968843	501	*	174.9	0.958	0.941	2	CA1_old._.n1hippo108	193800	LOC100043315	Intronic	180724	uc007xjo.2	0.4431	17541	0
402048	chr15	94968916	94969416	501	*	9.14479	0.508	0.309	2	CA1_old._.n2hippo108	193227	LOC100043315	Intronic	180151	uc007xjo.2	0.4132	17542	0
402049	chr15	94976745	94977245	501	*	27.4215	0.822	0.725	2	Sub_young._.n1hippo7	185398	LOC100043315	Intronic	172322	uc007xjo.2	0.3693	17543	0
402050	chr15	94981821	94982321	501	*	46.4334	0.941	0.904	2	CA3_old._.n2hippo108	180322	LOC100043315	Intronic	167246	uc007xjo.2	0.4012	17544	0
402051	chr15	94998343	94998843	501	*	3.39499	0.228	0.043	2	CA3_old._.n2hippo108	163800	LOC100043315	Intronic	150724	uc007xjo.2	0.3533	17545	0
402052	chr15	95002085	95002585	501	*	14.495	0.69	0.484	2	CA3_old._.n1hippo108	160058	LOC100043315	Intronic	146982	uc007xjo.2	0.3932	17546	0
402053	chr15	95004787	95005287	501	*	1.04953	0.056	0.004	2	ImN_young._.n1hippo7	157356	LOC100043315	Intronic	144280	uc007xjo.2	0.4232	17547	0
402054	chr15	95005314	95005814	501	*	95.1618	0.906	0.865	2	DG_old._.n1hippo108	156829	LOC100043315	Intronic	143753	uc007xjo.2	0.4271	17548	0
402055	chr15	95011882	95012382	501	*	22.369	0.767	0.638	2	CA3_young._.n1hippo7	150261	LOC100043315	Intronic	137185	uc007xjo.2	0.4192	17549	0
402056	chr15	95016680	95017180	501	*	17.1463	0.588	0.428	2	CA1_young._.n1hippo7	145463	LOC100043315	Intronic	132387	uc007xjo.2	0.4152	17550	0
402057	chr15	95022161	95022661	501	*	28.4138	0.811	0.709	2	Sub_young._.n2hippo7	139982	LOC100043315	Intronic	126906	uc007xjo.2	0.4212	17551	0
402058	chr15	95024368	95024868	501	*	15.4767	0.737	0.568	2	Sub_old._.n2hippo108	137775	LOC100043315	Intronic	124699	uc007xjo.2	0.4132	17552	0
402059	chr15	95028782	95029282	501	*	33.833	0.762	0.658	2	CA1_old._.n1hippo108	133361	LOC100043315	Intronic	120285	uc007xjo.2	0.3772	17553	0
402060	chr15	95038502	95039002	501	*	2.47934	0.165	0.022	2	IN_Sst/Pvalb_young._.n2hippo7	123641	LOC100043315	Intronic	110565	uc007xjo.2	0.477	17554	0
402061	chr15	95043965	95044465	501	*	78.5018	0.952	0.922	2	CA3_old._.n1hippo108	118178	LOC100043315	Intronic	105102	uc007xjo.2	0.4691	17555	0
402062	chr15	95044950	95045450	501	*	9.99244	0.636	0.423	2	Sub_old._.n2hippo108	117193	LOC100043315	Intronic	104117	uc007xjo.2	0.4411	17556	0
402063	chr15	95048474	95048974	501	*	20.5328	0.663	0.517	2	CA1_old._.n1hippo108	113669	LOC100043315	Intronic	100593	uc007xjo.2	0.3972	17557	0
402064	chr15	95049094	95049594	501	*	6.21489	0.346	0.153	2	DG_young._.n1hippo7	113049	LOC100043315	Intronic	99973	uc007xjo.2	0.481	17558	0
402065	chr15	95055003	95055503	501	*	23.4999	0.862	0.767	2	CA3_old._.n2hippo108	107140	LOC100043315	Intronic	94064	uc007xjo.2	0.4531	17559	0
402066	chr15	95059960	95060460	501	*	25.6791	0.735	0.614	2	DG_old._.n1hippo108	102183	LOC100043315	Intronic	89107	uc007xjo.2	0.4471	17560	0
402067	chr15	95060687	95061187	501	*	5.43042	0.719	0.348	2	IN_Vip_old._.n2hippo108	101456	LOC100043315	Intronic	88380	uc007xjo.2	0.4291	17561	0
402068	chr15	95064379	95064879	501	*	4.3618	0.23	0.061	2	CA3_young._.n2hippo7	97764	LOC100043315	Intronic	84688	uc007xjo.2	0.503	17562	0
402069	chr15	95065903	95066403	501	*	8.85949	0.498	0.269	2	CA3_young._.n1hippo7	96240	LOC100043315	Intronic	83164	uc007xjo.2	0.4172	17563	0
402070	chr15	95067963	95068463	501	*	8.43104	0.619	0.32	2	IN_Sst/Pvalb_old._.n1hippo108	94180	LOC100043315	Intronic	81104	uc007xjo.2	0.3892	17564	0
402071	chr15	95068780	95069280	501	*	200.576	0.955	0.937	2	CA1_young._.n1hippo7	93363	LOC100043315	Intronic	80287	uc007xjo.2	0.3912	17565	0
402072	chr15	95070074	95070574	501	*	10.9312	0.481	0.294	2	CA1_young._.n1hippo7	92069	LOC100043315	Intronic	78993	uc007xjo.2	0.4431	17566	0
402073	chr15	95070783	95071283	501	*	16.6893	0.714	0.559	2	Sub_young._.n2hippo7	91360	LOC100043315	Intronic	78284	uc007xjo.2	0.4531	17567	0
402074	chr15	95075303	95075803	501	*	89.1674	0.941	0.912	2	Sub_young._.n1hippo7	86840	LOC100043315	Exonic	73764	uc007xjo.2	0.4691	17568	0
402075	chr15	95081161	95081661	501	*	16.1387	0.673	0.526	2	DG_old._.n2hippo108	80982	LOC100043315	Intronic	67906	uc007xjo.2	0.3852	17569	0
402076	chr15	95081735	95082235	501	*	6.35155	0.397	0.185	2	DG_old._.n1hippo108	80408	LOC100043315	Intronic	67332	uc007xjo.2	0.485	17570	0
402077	chr15	95085967	95086467	501	*	7.96458	0.481	0.246	2	CA3_young._.n2hippo7	76176	LOC100043315	Intronic	63100	uc007xjo.2	0.4631	17571	0
402078	chr15	95097964	95098464	501	*	17.1416	0.882	0.761	2	IN_Sst/Pvalb_young._.n1hippo7	64179	LOC100043315	Exonic	51103	uc007xjo.2	0.4551	17572	0
402079	chr15	95100127	95100627	501	*	19.4596	0.779	0.636	2	Sub_old._.n2hippo108	62016	LOC100043315	Intronic	48940	uc007xjo.2	0.4232	17573	0
402080	chr15	95102233	95102733	501	*	8.51742	0.448	0.252	2	DG_young._.n1hippo7	59910	LOC100043315	Intronic	46834	uc007xjo.2	0.4331	17574	0
402081	chr15	95103760	95104260	501	*	38.1594	0.853	0.773	2	Sub_young._.n2hippo7	58383	LOC100043315	Intronic	45307	uc007xjo.2	0.4092	17575	0
402082	chr15	95109579	95110079	501	*	4.55388	0.364	0.143	2	Sub_old._.n2hippo108	52564	LOC100043315	Intronic	39488	uc007xjo.2	0.4251	17576	0
402083	chr15	95111521	95112021	501	*	32.5565	0.789	0.698	2	CA1_old._.n2hippo108	50622	LOC100043315	Intronic	37546	uc007xjo.2	0.4232	17577	0
402084	chr15	95135837	95136337	501	*	138.426	0.943	0.92	2	CA1_young._.n2hippo7	26306	LOC100043315	Intronic	13230	uc007xjo.2	0.4591	17578	0
402085	chr15	95137352	95137852	501	*	41.0872	0.809	0.722	2	DG_old._.n1hippo108	24791	LOC100043315	Intronic	11715	uc007xjo.2	0.4331	17579	0
402086	chr15	95138685	95139185	501	*	13.5762	0.903	0.808	2	CA2_old._.Rep1	23458	LOC100043315	Intronic	10382	uc007xjo.2	0.475	17580	0
402087	chr15	95144086	95144586	501	*	28.8793	0.837	0.732	2	Sub_old._.n1hippo108	18057	LOC100043315	Intronic	4981	uc007xjo.2	0.3653	17581	0
402088	chr15	95150113	95150613	501	*	10.1085	0.461	0.269	2	CA1_young._.n1hippo7	12030	LOC100043315	Intronic	1044	uc007xjo.2	0.4132	17582	0
402089	chr15	95174584	95175084	501	*	12.701	0.552	0.362	2	CA1_old._.n1hippo108	12439	LOC100043315	Intronic	12439	uc007xjp.2	0.4431	17583	0
402090	chr15	95183393	95183893	501	*	8.61179	0.577	0.365	2	Sub_young._.n1hippo7	21248	LOC100043315	Intronic	21248	uc007xjp.2	0.519	17584	0
402091	chr15	95185437	95185937	501	*	106.183	0.922	0.889	2	CA1_old._.n1hippo108	23292	LOC100043315	Intronic	23292	uc007xjp.2	0.4711	17585	0
402092	chr15	95186178	95186678	501	*	107.87	0.951	0.928	2	Sub_young._.n1hippo7	24033	LOC100043315	Intronic	24033	uc007xjp.2	0.4571	17586	0
402093	chr15	95192952	95193452	501	*	26.109	0.679	0.552	2	CA1_young._.n1hippo7	30807	LOC100043315	Intronic	30807	uc007xjp.2	0.481	17587	0
402094	chr15	95193861	95194361	501	*	34.8319	0.841	0.754	2	Sub_young._.n2hippo7	31716	LOC100043315	Intronic	31716	uc007xjp.2	0.477	17588	0
402095	chr15	95198472	95198972	501	*	6.06695	0.494	0.245	2	CA3_old._.n2hippo108	36327	LOC100043315	Intronic	36327	uc007xjp.2	0.3693	17589	0
402096	chr15	95200881	95201381	501	*	42.2687	0.801	0.716	2	CA1_old._.n1hippo108	38736	LOC100043315	Intronic	38736	uc007xjp.2	0.4092	17590	0
402097	chr15	95209091	95209591	501	*	6.34717	0.721	0.562	2	Endo_young._.Rep1	46946	LOC100043315	Intronic	46946	uc007xjp.2	0.4531	17591	0
402098	chr15	95214488	95214988	501	*	10.8931	0.567	0.355	2	CA3_young._.n1hippo7	52343	LOC100043315	Intronic	52343	uc007xjp.2	0.4351	17592	0
402099	chr15	95215111	95215611	501	*	4.24015	0.338	0.113	2	CA3_old._.n2hippo108	52966	LOC100043315	Intronic	52966	uc007xjp.2	0.499	17593	0
402100	chr15	95216811	95217311	501	*	20.0191	0.957	0.957	NA	CA2_young._.Rep1	54666	LOC100043315	Intronic	54666	uc007xjp.2	0.4531	17594	0
402101	chr15	95218767	95219267	501	*	3.9688	0.238	0.064	2	CA3_old._.n1hippo108	56622	LOC100043315	Intronic	56622	uc007xjp.2	0.4611	17595	0
402102	chr15	95230080	95230580	501	*	17.449	0.628	0.473	2	DG_young._.n1hippo7	67935	LOC100043315	Intronic	67935	uc007xjp.2	0.4291	17596	0
402103	chr15	95231003	95231503	501	*	8.38804	0.541	0.313	2	Sub_young._.n2hippo7	68858	LOC100043315	Intronic	68858	uc007xjp.2	0.497	17597	0
402104	chr15	95232270	95232770	501	*	17.6012	0.725	0.576	2	Sub_young._.n2hippo7	70125	LOC100043315	Exonic	70125	uc007xjp.2	0.5429	17598	0
402105	chr15	95235860	95236360	501	*	13.5693	0.898	0.898	NA	CA2_young._.Rep1	73715	LOC100043315	Intronic	73715	uc007xjp.2	0.4571	17599	0
402106	chr15	95236889	95237389	501	*	19.6166	0.829	0.711	2	CA3_old._.n2hippo108	74744	LOC100043315	Intronic	74744	uc007xjp.2	0.4391	17600	0
402107	chr15	95239037	95239537	501	*	4.77109	0.319	0.086	2	CA3_old._.n1hippo108	76892	LOC100043315	Intronic	76892	uc007xjp.2	0.4711	17601	0
402108	chr15	95241373	95241873	501	*	10.4364	0.52	0.336	2	DG_young._.n2hippo7	79228	LOC100043315	Exonic	79228	uc007xjp.2	0.4571	17602	0
402109	chr15	95251093	95251593	501	*	10.9312	0.481	0.294	2	CA1_young._.n1hippo7	88948	LOC100043315	Intronic	88948	uc007xjp.2	0.4411	17603	0
402110	chr15	95251623	95252123	501	*	8.04784	0.595	0.365	2	CA3_old._.n2hippo108	89478	LOC100043315	Intronic	89478	uc007xjp.2	0.4471	17604	0
402111	chr15	95254198	95254698	501	*	4.17205	0.25	0.08	2	DG_old._.n2hippo108	92053	LOC100043315	Intronic	92053	uc007xjp.2	0.521	17605	0
402112	chr15	95257688	95258188	501	*	8.33287	0.528	0.272	2	CA3_old._.n1hippo108	95543	LOC100043315	Intronic	95543	uc007xjp.2	0.4172	17606	0
402113	chr15	95259598	95260098	501	*	6.06695	0.494	0.245	2	CA3_old._.n2hippo108	97453	LOC100043315	Intronic	97453	uc007xjp.2	0.3653	17607	0
402114	chr15	95261525	95262025	501	*	6.73879	0.419	0.216	2	CA1_old._.n2hippo108	99380	LOC100043315	Intronic	99380	uc007xjp.2	0.4052	17608	0
402115	chr15	95264510	95265010	501	*	13.4114	0.669	0.466	2	CA3_old._.n1hippo108	102365	LOC100043315	Intronic	102365	uc007xjp.2	0.3733	17609	0
402116	chr15	95266094	95266594	501	*	4.24015	0.338	0.113	2	CA3_old._.n2hippo108	103949	LOC100043315	Intronic	103949	uc007xjp.2	0.3872	17610	0
402117	chr15	95269548	95270048	501	*	5.61153	0.385	0.141	2	CA3_old._.n1hippo108	107403	LOC100043315	Intronic	107403	uc007xjp.2	0.4471	17611	0
402118	chr15	95272133	95272633	501	*	17.5531	0.671	0.482	2	Astro_young._.n2hippo7	109988	LOC100043315	Intronic	109988	uc007xjp.2	0.4591	17612	0
402119	chr15	95276477	95276977	501	*	24.8286	0.87	0.782	2	CA3_old._.n2hippo108	114332	LOC100043315	Intronic	114332	uc007xjp.2	0.4371	17613	0
402120	chr15	95278357	95278857	501	*	16.1387	0.673	0.526	2	DG_old._.n2hippo108	116212	LOC100043315	Intronic	116212	uc007xjp.2	0.3673	17614	0
402121	chr15	95280924	95281424	501	*	99.9367	0.934	0.907	2	CA1_old._.n2hippo108	118779	LOC100043315	Intronic	118779	uc007xjp.2	0.3972	17615	0
402122	chr15	95282788	95283288	501	*	7.51777	0.452	0.248	2	CA1_old._.n2hippo108	120643	LOC100043315	Intronic	120643	uc007xjp.2	0.4251	17616	0
402123	chr15	95285203	95285703	501	*	9.91555	0.59	0.381	2	Sub_young._.n2hippo7	123058	LOC100043315	Intronic	123058	uc007xjp.2	0.4651	17617	0
402124	chr15	95285754	95286254	501	*	33.1123	0.736	0.631	2	CA1_young._.n2hippo7	123609	LOC100043315	Intronic	123609	uc007xjp.2	0.4092	17618	0
402125	chr15	95289212	95289712	501	*	13.237	0.631	0.46	2	DG_old._.n2hippo108	127067	LOC100043315	Intronic	127067	uc007xjp.2	0.4651	17619	0
402126	chr15	95290642	95291142	501	*	94.08	0.887	0.822	2	Astro_young._.n1hippo7	128497	LOC100043315	Intronic	128497	uc007xjp.2	0.4052	17620	0
402127	chr15	95293148	95293648	501	*	9.08837	0.634	0.408	2	CA3_old._.n2hippo108	131003	LOC100043315	Intronic	131003	uc007xjp.2	0.4711	17621	0
402128	chr15	95296076	95296576	501	*	12.0332	0.871	0.871	NA	CA2_young._.Rep1	133931	LOC100043315	Intronic	133931	uc007xjp.2	0.4291	17622	0
402129	chr15	95296646	95297146	501	*	4.77109	0.319	0.086	2	CA3_old._.n1hippo108	134501	LOC100043315	Intronic	134501	uc007xjp.2	0.5609	17623	0
402130	chr15	95298593	95299093	501	*	16.3721	0.733	0.585	2	Sub_young._.n1hippo7	136448	LOC100043315	Intronic	136448	uc007xjp.2	0.491	17624	0
402131	chr15	95300342	95300842	501	*	4.3618	0.23	0.061	2	CA3_young._.n2hippo7	138197	LOC100043315	Intronic	138197	uc007xjp.2	0.4711	17625	0
402132	chr15	95302894	95303394	501	*	3.39499	0.228	0.043	2	CA3_old._.n2hippo108	140749	LOC100043315	Intronic	140749	uc007xjp.2	0.523	17626	0
402133	chr15	95304098	95304598	501	*	46.1475	0.825	0.747	2	DG_old._.n1hippo108	141953	LOC100043315	Intronic	141953	uc007xjp.2	0.4012	17627	0
402134	chr15	95313249	95313749	501	*	21.139	0.754	0.616	2	CA3_young._.n1hippo7	151104	LOC100043315	Intronic	151104	uc007xjp.2	0.4232	17628	0
402135	chr15	95313804	95314304	501	*	5.49562	0.301	0.117	2	DG_young._.n1hippo7	151659	LOC100043315	Intronic	151659	uc007xjp.2	0.4391	17629	0
402136	chr15	95314722	95315222	501	*	4.15207	0.622	0.245	2	IN_Vip_young._.n1hippo7	152577	LOC100043315	Intronic	152577	uc007xjp.2	0.4511	17630	0
402137	chr15	95317214	95317714	501	*	15.5229	0.6	0.432	2	CA1_old._.n1hippo108	155069	LOC100043315	Intronic	155069	uc007xjp.2	0.3812	17631	0
402138	chr15	95318527	95319027	501	*	4.86605	0.297	0.101	2	DG_old._.n1hippo108	156382	LOC100043315	Intronic	156382	uc007xjp.2	0.4431	17632	0
402139	chr15	95319802	95320302	501	*	32.2946	0.745	0.641	2	DG_young._.n1hippo7	157657	LOC100043315	Intronic	157657	uc007xjp.2	0.4411	17633	0
402140	chr15	95322620	95323120	501	*	10.5762	0.452	0.256	2	CA1_young._.n2hippo7	160475	LOC100043315	Intronic	160475	uc007xjp.2	0.4511	17634	0
402141	chr15	95327774	95328274	501	*	12.0099	0.835	0.66	2	IN_Sst/Pvalb_young._.n1hippo7	165629	LOC100043315	Intronic	165629	uc007xjp.2	0.479	17635	0
402142	chr15	95329217	95329717	501	*	15.295	0.562	0.392	2	CA1_young._.n1hippo7	167072	LOC100043315	Intronic	167072	uc007xjp.2	0.4691	17636	0
402143	chr15	95329995	95330495	501	*	9.63171	0.524	0.313	2	DG_old._.n1hippo108	167850	LOC100043315	Intronic	167850	uc007xjp.2	0.479	17637	0
402144	chr15	95330895	95331395	501	*	50.94	0.918	0.864	2	CA3_old._.n1hippo108	168750	LOC100043315	Intronic	168750	uc007xjp.2	0.479	17638	0
402145	chr15	95331780	95332280	501	*	3.55685	0.143	0.027	2	CA3_young._.n2hippo7	169635	LOC100043315	Intronic	169635	uc007xjp.2	0.4391	17639	0
402146	chr15	95332478	95332978	501	*	4.17205	0.25	0.08	2	DG_old._.n2hippo108	170333	LOC100043315	Intronic	170333	uc007xjp.2	0.4731	17640	0
402147	chr15	95334255	95334755	501	*	9.14241	0.567	0.348	2	Sub_young._.n2hippo7	172110	LOC100043315	Intronic	172110	uc007xjp.2	0.4711	17641	0
402148	chr15	95334895	95335395	501	*	38.1594	0.853	0.773	2	Sub_young._.n2hippo7	172750	LOC100043315	Intronic	172750	uc007xjp.2	0.521	17642	0
402149	chr15	95336094	95336594	501	*	11.5764	0.665	0.466	2	Sub_old._.n1hippo108	173949	LOC100043315	Intronic	173949	uc007xjp.2	0.3693	17643	0
402150	chr15	95339782	95340282	501	*	61.5107	0.886	0.837	2	CA1_old._.n2hippo108	177637	LOC100043315	Intronic	177637	uc007xjp.2	0.3693	17644	0
402151	chr15	95342535	95343035	501	*	28.4946	0.828	0.735	2	Sub_young._.n1hippo7	180390	LOC100043315	Intronic	180390	uc007xjp.2	0.4192	17645	0
402152	chr15	95343914	95344414	501	*	10.9065	0.514	0.324	2	CA1_old._.n1hippo108	181769	LOC100043315	Intronic	181769	uc007xjp.2	0.4511	17646	0
402153	chr15	95344422	95344922	501	*	25.6563	0.704	0.582	2	DG_young._.n1hippo7	182277	LOC100043315	Intronic	182277	uc007xjp.2	0.4591	17647	0
402154	chr15	95348239	95348739	501	*	3.20889	0.149	0.026	2	CA3_old._.n1hippo108	180069	Nell2	Intronic	179762	uc007xjq.2	0.4551	17648	0
402155	chr15	95352819	95353319	501	*	25.8758	0.711	0.591	2	CA1_old._.n1hippo108	175489	Nell2	Intronic	175182	uc007xjq.2	0.4132	17649	0
402156	chr15	95359452	95359952	501	*	15.5229	0.6	0.432	2	CA1_old._.n1hippo108	168856	Nell2	Intronic	168549	uc007xjq.2	0.4291	17650	0
402157	chr15	95362713	95363213	501	*	5.86593	0.465	0.214	2	Sub_old._.n1hippo108	165595	Nell2	Intronic	165288	uc007xjq.2	0.2954	17651	0
402158	chr15	95367299	95367799	501	*	2.60329	0.116	0.014	2	CA3_old._.n2hippo108	161009	Nell2	Intronic	160702	uc007xjq.2	0.4731	17652	0
402159	chr15	95370888	95371388	501	*	35.9977	0.918	0.864	2	CA3_old._.n2hippo108	157420	Nell2	Intronic	157113	uc007xjq.2	0.5609	17653	0
402160	chr15	95372290	95372790	501	*	12.701	0.552	0.362	2	CA1_old._.n1hippo108	156018	Nell2	Intronic	155711	uc007xjq.2	0.3653	17654	0
402161	chr15	95373084	95373584	501	*	37.4297	0.865	0.793	2	Sub_young._.n1hippo7	155224	Nell2	Intronic	154917	uc007xjq.2	0.4451	17655	0
402162	chr15	95381715	95382215	501	*	8.76787	0.525	0.328	2	DG_old._.n2hippo108	146593	Nell2	Intronic	146286	uc007xjq.2	0.3932	17656	0
402163	chr15	95386901	95387401	501	*	60.1808	0.829	0.761	2	CA1_young._.n1hippo7	141407	Nell2	Intronic	141100	uc007xjq.2	0.475	17657	0
402164	chr15	95388167	95388667	501	*	8.89378	0.4	0.203	2	CA1_young._.n2hippo7	140141	Nell2	Intronic	139834	uc007xjq.2	0.4291	17658	0
402165	chr15	95389597	95390097	501	*	8.51876	0.416	0.217	2	CA1_young._.n1hippo7	138711	Nell2	Intronic	138404	uc007xjq.2	0.4172	17659	0
402166	chr15	95390343	95390843	501	*	138.426	0.943	0.92	2	CA1_young._.n2hippo7	137965	Nell2	Intronic	137658	uc007xjq.2	0.3473	17660	0
402167	chr15	95391067	95391567	501	*	5.98032	0.475	0.236	2	Sub_old._.n2hippo108	137241	Nell2	Intronic	136934	uc007xjq.2	0.485	17661	0
402168	chr15	95392003	95392503	501	*	11.4044	0.567	0.373	2	DG_old._.n1hippo108	136305	Nell2	Intronic	135998	uc007xjq.2	0.4311	17662	0
402169	chr15	95393562	95394062	501	*	61.4653	0.833	0.766	2	CA1_young._.n1hippo7	134746	Nell2	Intronic	134439	uc007xjq.2	0.3433	17663	0
402170	chr15	95394138	95394638	501	*	3.04342	0.429	0.09	2	IN_Vip_young._.n1hippo7	134170	Nell2	Intronic	133863	uc007xjq.2	0.4391	17664	0
402171	chr15	95394839	95395339	501	*	6.35155	0.397	0.185	2	DG_old._.n1hippo108	133469	Nell2	Intronic	133162	uc007xjq.2	0.4491	17665	0
402172	chr15	95395902	95396402	501	*	6.24578	0.439	0.216	2	Sub_young._.n2hippo7	132406	Nell2	Intronic	132099	uc007xjq.2	0.3992	17666	0
402173	chr15	95396537	95397037	501	*	4.86763	0.317	0.122	2	DG_old._.n2hippo108	131771	Nell2	Intronic	131464	uc007xjq.2	0.4092	17667	0
402174	chr15	95400598	95401098	501	*	3.20889	0.149	0.026	2	CA3_old._.n1hippo108	127710	Nell2	Intronic	127403	uc007xjq.2	0.4192	17668	0
402175	chr15	95410148	95410648	501	*	2.60329	0.116	0.014	2	CA3_old._.n2hippo108	118160	Nell2	Intronic	117853	uc007xjq.2	0.4431	17669	0
402176	chr15	95418620	95419120	501	*	11.1597	0.608	0.417	2	Astro_old._.n1hippo108	109688	Nell2	Intronic	109381	uc007xjq.2	0.4212	17670	0
402177	chr15	95420261	95420761	501	*	3.39499	0.228	0.043	2	CA3_old._.n2hippo108	108047	Nell2	Intronic	107740	uc007xjq.2	0.479	17671	0
402178	chr15	95422130	95422630	501	*	17.4699	0.768	0.582	2	OPC_young._.n1hippo7	106178	Nell2	Intronic	105871	uc007xjq.2	0.4331	17672	0
402179	chr15	95422807	95423307	501	*	25.0667	0.67	0.54	2	CA1_young._.n1hippo7	105501	Nell2	Intronic	105194	uc007xjq.2	0.3812	17673	0
402180	chr15	95424282	95424782	501	*	4.55388	0.364	0.143	2	Sub_old._.n2hippo108	104026	Nell2	Intronic	103719	uc007xjq.2	0.4072	17674	0
402181	chr15	95425061	95425561	501	*	13.9866	0.899	0.789	2	CA2_old._.Rep2	103247	Nell2	Intronic	102940	uc007xjq.2	0.507	17675	0
402182	chr15	95425773	95426273	501	*	10.4954	0.575	0.387	2	DG_old._.n2hippo108	102535	Nell2	Intronic	102228	uc007xjq.2	0.4251	17676	0
402183	chr15	95426662	95427162	501	*	5.5939	0.373	0.164	2	DG_old._.n2hippo108	101646	Nell2	Intronic	101339	uc007xjq.2	0.4172	17677	0
402184	chr15	95427955	95428455	501	*	31.4672	0.849	0.728	2	OPC_young._.n1hippo7	100353	Nell2	Intronic	100046	uc007xjq.2	0.4391	17678	0
402185	chr15	95428684	95429184	501	*	28.4138	0.811	0.709	2	Sub_young._.n2hippo7	99624	Nell2	Intronic	99317	uc007xjq.2	0.4251	17679	0
402186	chr15	95429877	95430377	501	*	25.5522	0.818	0.701	2	Sub_old._.n1hippo108	98431	Nell2	Intronic	98124	uc007xjq.2	0.481	17680	0
402187	chr15	95430395	95430895	501	*	7.51777	0.452	0.248	2	CA1_old._.n2hippo108	97913	Nell2	Intronic	97606	uc007xjq.2	0.4232	17681	0
402188	chr15	95432103	95432603	501	*	25.2597	0.716	0.599	2	DG_young._.n2hippo7	96205	Nell2	Intronic	95898	uc007xjq.2	0.4132	17682	0
402189	chr15	95432822	95433322	501	*	4.17205	0.25	0.08	2	DG_old._.n2hippo108	95486	Nell2	Intronic	95179	uc007xjq.2	0.4571	17683	0
402190	chr15	95433627	95434127	501	*	51.2722	0.828	0.758	2	DG_young._.n2hippo7	94681	Nell2	Intronic	94374	uc007xjq.2	0.3633	17684	0
402191	chr15	95434858	95435358	501	*	6.63581	0.378	0.17	2	DG_young._.n2hippo7	93450	Nell2	Exonic	93143	uc007xjq.2	0.3932	17685	0
402192	chr15	95437712	95438212	501	*	20.2178	0.772	0.649	2	Sub_young._.n1hippo7	90596	Nell2	Intronic	90289	uc007xjq.2	0.3812	17686	0
402193	chr15	95440180	95440680	501	*	6.95919	0.385	0.187	2	DG_young._.n1hippo7	88128	Nell2	Intronic	87821	uc007xjq.2	0.4271	17687	0
402194	chr15	95444505	95445005	501	*	5.61153	0.385	0.141	2	CA3_old._.n1hippo108	83803	Nell2	Intronic	83496	uc007xjq.2	0.517	17688	0
402195	chr15	95457494	95457994	501	*	4.86605	0.297	0.101	2	DG_old._.n1hippo108	70814	Nell2	Intronic	70507	uc007xjq.2	0.4551	17689	0
402196	chr15	95458977	95459477	501	*	7.38398	0.543	0.301	2	Sub_old._.n1hippo108	69331	Nell2	Intronic	69024	uc007xjq.2	0.495	17690	0
402197	chr15	95460089	95460589	501	*	23.3324	0.778	0.655	2	Sub_young._.n2hippo7	68219	Nell2	Intronic	67912	uc007xjq.2	0.4511	17691	0
402198	chr15	95464767	95465267	501	*	8.31848	0.585	0.357	2	Sub_old._.n2hippo108	63541	Nell2	Intronic	63234	uc007xjq.2	0.4451	17692	0
402199	chr15	95467140	95467640	501	*	16.5162	0.714	0.556	2	CA3_young._.n2hippo7	61168	Nell2	Intronic	60861	uc007xjq.2	0.4391	17693	0
402200	chr15	95471136	95471636	501	*	7.51777	0.452	0.248	2	CA1_old._.n2hippo108	57172	Nell2	Intronic	56865	uc007xjq.2	0.505	17694	0
402201	chr15	95473934	95474434	501	*	235.856	0.964	0.95	2	CA1_young._.n1hippo7	54374	Nell2	Intronic	54067	uc007xjq.2	0.4371	17695	0
402202	chr15	95474453	95474953	501	*	8.99765	0.601	0.374	2	Sub_old._.n1hippo108	53855	Nell2	Intronic	53548	uc007xjq.2	0.4012	17696	0
402203	chr15	95476049	95476549	501	*	13.237	0.631	0.46	2	DG_old._.n2hippo108	52259	Nell2	Intronic	51952	uc007xjq.2	0.4212	17697	0
402204	chr15	95477488	95477988	501	*	3.39499	0.228	0.043	2	CA3_old._.n2hippo108	50820	Nell2	Intronic	50513	uc007xjq.2	0.4032	17698	0
402205	chr15	95479148	95479648	501	*	7.93728	0.496	0.28	2	DG_old._.n2hippo108	49160	Nell2	Intronic	48853	uc007xjq.2	0.4132	17699	0
402206	chr15	95479710	95480210	501	*	4.17205	0.25	0.08	2	DG_old._.n2hippo108	48598	Nell2	Intronic	48291	uc007xjq.2	0.4431	17700	0
402207	chr15	95480336	95480836	501	*	20.2676	0.674	0.539	2	DG_young._.n2hippo7	47972	Nell2	Intronic	47665	uc007xjq.2	0.4531	17701	0
402208	chr15	95485768	95486268	501	*	10.5351	0.837	0.837	NA	CA2_young._.Rep1	42540	Nell2	Intronic	42233	uc007xjq.2	0.521	17702	0
402209	chr15	95487209	95487709	501	*	52.5905	0.86	0.797	2	DG_old._.n2hippo108	41099	Nell2	Intronic	40792	uc007xjq.2	0.4032	17703	0
402210	chr15	95487893	95488393	501	*	314.929	0.989	0.983	2	CA1_young._.n2hippo7	40415	Nell2	Intronic	40108	uc007xjq.2	0.507	17704	0
402211	chr15	95488539	95489039	501	*	23.3919	0.805	0.681	2	Sub_old._.n1hippo108	39769	Nell2	Intronic	39462	uc007xjq.2	0.507	17705	0
402212	chr15	95489121	95489621	501	*	64.5806	0.857	0.799	2	CA1_young._.n2hippo7	39187	Nell2	Intronic	38880	uc007xjq.2	0.475	17706	0
402213	chr15	95489905	95490405	501	*	12.6449	0.592	0.421	2	CA1_old._.n2hippo108	38403	Nell2	Intronic	38096	uc007xjq.2	0.485	17707	0
402214	chr15	95491579	95492079	501	*	6.35155	0.397	0.185	2	DG_old._.n1hippo108	36729	Nell2	Intronic	36422	uc007xjq.2	0.3752	17708	0
402215	chr15	95492184	95492684	501	*	23.3879	0.973	0.973	NA	CA2_young._.Rep1	36124	Nell2	Intronic	35817	uc007xjq.2	0.4451	17709	0
402216	chr15	95492693	95493193	501	*	16.1613	0.646	0.486	2	DG_old._.n1hippo108	35615	Nell2	Intronic	35308	uc007xjq.2	0.4511	17710	0
402217	chr15	95493322	95493822	501	*	9.18892	0.468	0.264	2	CA1_old._.n1hippo108	34986	Nell2	Intronic	34679	uc007xjq.2	0.487	17711	0
402218	chr15	95495180	95495680	501	*	116.514	0.932	0.903	2	DG_old._.n2hippo108	33128	Nell2	Intronic	32821	uc007xjq.2	0.4531	17712	0
402219	chr15	95496149	95496649	501	*	9.63171	0.524	0.313	2	DG_old._.n1hippo108	32159	Nell2	Intronic	31852	uc007xjq.2	0.4671	17713	0
402220	chr15	95498377	95498877	501	*	14.5943	0.589	0.417	2	DG_young._.n1hippo7	29931	Nell2	Intronic	29624	uc007xjq.2	0.3752	17714	0
402221	chr15	95510424	95510924	501	*	11.2533	0.54	0.361	2	DG_young._.n2hippo7	17884	Nell2	Intronic	17577	uc007xjq.2	0.513	17715	0
402222	chr15	95511019	95511519	501	*	4.86763	0.317	0.122	2	DG_old._.n2hippo108	17289	Nell2	Intronic	16982	uc007xjq.2	0.4052	17716	0
402223	chr15	95513313	95513813	501	*	39.5627	0.889	0.815	2	CA3_old._.n1hippo108	14995	Nell2	Intronic	14688	uc007xjq.2	0.4491	17717	0
402224	chr15	95516764	95517264	501	*	26.8849	0.755	0.649	2	CA1_old._.n2hippo108	11544	Nell2	Intronic	11237	uc007xjq.2	0.4591	17718	0
402225	chr15	95517443	95517943	501	*	6.02325	0.356	0.128	2	CA3_young._.n1hippo7	10865	Nell2	Intronic	10558	uc007xjq.2	0.477	17719	0
402226	chr15	95518529	95519029	501	*	30.3825	0.709	0.593	2	CA1_young._.n1hippo7	9779	Nell2	Intronic	9472	uc007xjq.2	0.3832	17720	0
402227	chr15	95520485	95520985	501	*	21.2917	0.778	0.648	2	CA3_young._.n2hippo7	7823	Nell2	Intronic	7516	uc007xjq.2	0.4451	17721	0
402228	chr15	95523584	95524084	501	*	8.85949	0.498	0.269	2	CA3_young._.n1hippo7	4724	Nell2	Intronic	4417	uc007xjq.2	0.4651	17722	0
402229	chr15	95524836	95525336	501	*	9.14479	0.508	0.309	2	CA1_old._.n2hippo108	3472	Nell2	Intronic	3165	uc007xjq.2	0.4331	17723	0
402230	chr15	95525952	95526452	501	*	73.8675	0.906	0.866	2	CA1_old._.n2hippo108	2356	Nell2	Intronic	2049	uc007xjq.2	0.4271	17724	0
402231	chr15	95526548	95527048	501	*	55.4467	0.827	0.756	2	DG_young._.n1hippo7	1760	Nell2	Intronic	1453	uc007xjq.2	0.4112	17725	0
402232	chr15	95527279	95527779	501	*	15.2718	0.727	0.559	2	Sub_old._.n1hippo108	1029	Nell2	Intronic	722	uc007xjq.2	0.5629	17726	0
402233	chr15	95527985	95528485	501	*	25.2303	0.973	0.942	2	CA2_old._.Rep1	323	Nell2	Exonic	16	uc007xjq.2	0.7465	17727	0
402234	chr15	95528537	95529037	501	*	80.8036	0.935	0.903	2	Sub_young._.n1hippo7	227	Nell2	Promoter	227	uc056zad.1	0.5749	17728	0
402235	chr15	95531925	95532425	501	*	12.3353	0.496	0.305	2	CA1_young._.n2hippo7	3615	Nell2	Distal	3615	uc056zad.1	0.3633	17729	0
402236	chr15	95534850	95535350	501	*	9.60904	0.797	0.586	2	IN_Sst/Pvalb_young._.n1hippo7	6540	Nell2	Distal	6540	uc056zad.1	0.4511	17730	0
402237	chr15	95535380	95535880	501	*	31.6012	0.755	0.654	2	DG_young._.n2hippo7	7070	Nell2	Distal	7070	uc056zad.1	0.4611	17731	0
402238	chr15	95536222	95536722	501	*	21.6931	0.966	0.966	NA	CA2_young._.Rep1	7912	Nell2	Distal	7912	uc056zad.1	0.4491	17732	0
402239	chr15	95536858	95537358	501	*	3.21897	0.168	0.025	2	Astro_young._.n1hippo7	8548	Nell2	Distal	8548	uc056zad.1	0.491	17733	0
402240	chr15	95537468	95537968	501	*	28.9285	0.726	0.614	2	DG_young._.n1hippo7	9158	Nell2	Distal	9158	uc056zad.1	0.509	17734	0
402241	chr15	95557638	95558138	501	*	13.5326	0.746	0.578	2	CA3_old._.n2hippo108	29328	Nell2	Distal	29328	uc056zad.1	0.493	17735	0
402242	chr15	95566888	95567388	501	*	10.9918	0.592	0.375	2	CA3_young._.n2hippo7	38578	Nell2	Distal	38578	uc056zad.1	0.4311	17736	0
402243	chr15	95569541	95570041	501	*	26.7647	0.766	0.659	2	DG_old._.n2hippo108	41231	Nell2	Distal	41231	uc056zad.1	0.4052	17737	0
402244	chr15	95574650	95575150	501	*	115.096	0.945	0.922	2	CA1_old._.n2hippo108	46340	Nell2	Distal	46340	uc056zad.1	0.4052	17738	0
402245	chr15	95589065	95589565	501	*	40.91	0.828	0.753	2	CA1_old._.n2hippo108	60755	Nell2	Distal	60755	uc056zad.1	0.3633	17739	0
402246	chr15	95590957	95591457	501	*	25.0667	0.67	0.54	2	CA1_young._.n1hippo7	62647	Nell2	Distal	62647	uc056zad.1	0.4671	17740	0
402247	chr15	95594130	95594630	501	*	34.8115	0.736	0.631	2	CA1_young._.n1hippo7	60390	Dbx2	Distal	60390	uc007xjs.1	0.4691	17741	0
402248	chr15	95597681	95598181	501	*	7.93728	0.496	0.28	2	DG_old._.n2hippo108	56839	Dbx2	Distal	56839	uc007xjs.1	0.4072	17742	0
402249	chr15	95598584	95599084	501	*	67.6899	0.864	0.809	2	DG_young._.n2hippo7	55936	Dbx2	Distal	55936	uc007xjs.1	0.4471	17743	0
402250	chr15	95608056	95608556	501	*	6.63581	0.378	0.17	2	DG_young._.n2hippo7	46464	Dbx2	Distal	46464	uc007xjs.1	0.4132	17744	0
402251	chr15	95608691	95609191	501	*	74.0545	0.883	0.833	2	CA1_old._.n1hippo108	45829	Dbx2	Distal	45829	uc007xjs.1	0.4251	17745	0
402252	chr15	95609555	95610055	501	*	3.61178	0.253	0.046	2	IN_Vip_young._.n2hippo7	44965	Dbx2	Distal	44965	uc007xjs.1	0.4491	17746	0
402253	chr15	95610915	95611415	501	*	18.2763	0.698	0.549	2	Astro_old._.n1hippo108	43605	Dbx2	Distal	43605	uc007xjs.1	0.4311	17747	0
402254	chr15	95612535	95613035	501	*	20.4133	0.754	0.619	2	Sub_young._.n2hippo7	41985	Dbx2	Distal	41985	uc007xjs.1	0.4132	17748	0
402255	chr15	95619177	95619677	501	*	15.7907	0.703	0.54	2	Sub_young._.n2hippo7	35343	Dbx2	Distal	35343	uc007xjs.1	0.3952	17749	0
402256	chr15	95620507	95621007	501	*	7.45924	0.425	0.194	2	Astro_old._.n2hippo108	34013	Dbx2	Distal	34013	uc007xjs.1	0.4311	17750	0
402257	chr15	95621939	95622439	501	*	12.5303	0.621	0.406	2	Astro_young._.n1hippo7	32581	Dbx2	Distal	32581	uc007xjs.1	0.4311	17751	0
402258	chr15	95622686	95623186	501	*	7.52885	0.46	0.224	2	Astro_young._.n2hippo7	31834	Dbx2	Distal	31834	uc007xjs.1	0.4451	17752	0
402259	chr15	95624639	95625139	501	*	19.5351	0.709	0.566	2	Astro_old._.n1hippo108	29881	Dbx2	Exonic	29881	uc007xjs.1	0.487	17753	0
402260	chr15	95626849	95627349	501	*	42.9155	0.81	0.7	2	Astro_young._.n1hippo7	27671	Dbx2	Intronic	27671	uc007xjs.1	0.4491	17754	0
402261	chr15	95637333	95637833	501	*	15.4134	0.608	0.417	2	Astro_old._.n2hippo108	17187	Dbx2	Intronic	17187	uc007xjs.1	0.3892	17755	0
402262	chr15	95639273	95639773	501	*	7.93798	0.531	0.311	2	Astro_old._.n1hippo108	15247	Dbx2	Intronic	15247	uc007xjs.1	0.4731	17756	0
402263	chr15	95640240	95640740	501	*	214.487	0.924	0.889	2	Astro_old._.n2hippo108	14280	Dbx2	Intronic	14280	uc007xjs.1	0.509	17757	0
402264	chr15	95641438	95641938	501	*	4.90262	0.272	0.08	2	Astro_old._.n2hippo108	13082	Dbx2	Intronic	13082	uc007xjs.1	0.3852	17758	0
402265	chr15	95643362	95643862	501	*	9.08837	0.634	0.408	2	CA3_old._.n2hippo108	11158	Dbx2	Intronic	11158	uc007xjs.1	0.4112	17759	0
402266	chr15	95645564	95646064	501	*	5.66915	0.405	0.156	2	Astro_young._.n1hippo7	8956	Dbx2	Intronic	8956	uc007xjs.1	0.4431	17760	0
402267	chr15	95646202	95646702	501	*	4.90262	0.272	0.08	2	Astro_old._.n2hippo108	8318	Dbx2	Intronic	8318	uc007xjs.1	0.4571	17761	0
402268	chr15	95648853	95649353	501	*	4.90262	0.272	0.08	2	Astro_old._.n2hippo108	5667	Dbx2	Intronic	5667	uc007xjs.1	0.4611	17762	0
402269	chr15	95649373	95649873	501	*	4.90262	0.272	0.08	2	Astro_old._.n2hippo108	5147	Dbx2	Intronic	5147	uc007xjs.1	0.4571	17763	0
402270	chr15	95649946	95650446	501	*	21.0177	0.667	0.503	2	Astro_old._.n2hippo108	4574	Dbx2	Intronic	4574	uc007xjs.1	0.4471	17764	0
402271	chr15	95651270	95651770	501	*	57.2021	0.846	0.775	2	Astro_old._.n1hippo108	3250	Dbx2	Intronic	3250	uc007xjs.1	0.4391	17765	0
402272	chr15	95652183	95652683	501	*	50.9483	0.797	0.699	2	Astro_old._.n2hippo108	2337	Dbx2	Intronic	2337	uc007xjs.1	0.3253	17766	0
402273	chr15	95652712	95653212	501	*	19.313	0.699	0.524	2	Astro_young._.n1hippo7	1808	Dbx2	Intronic	1808	uc007xjs.1	0.4192	17767	0
402274	chr15	95653839	95654339	501	*	30.2096	0.771	0.662	2	Astro_old._.n1hippo108	681	Dbx2	Intronic	681	uc007xjs.1	0.6327	17768	0
402275	chr15	95654604	95655104	501	*	117.865	0.903	0.849	2	Astro_young._.n1hippo7	82	Dbx2	Promoter	82	uc007xjs.1	0.5669	17769	0
402276	chr15	95655150	95655650	501	*	2.49166	0.082	0.007	2	Astro_young._.n1hippo7	628	Dbx2	Promoter	628	uc007xjs.1	0.4571	17770	0
402277	chr15	95665760	95666260	501	*	5.00895	0.394	0.17	2	Astro_old._.n1hippo108	11238	Dbx2	Distal	11238	uc007xjs.1	0.4212	17771	0
402278	chr15	95666451	95666951	501	*	11.2575	0.539	0.328	2	Astro_old._.n2hippo108	11929	Dbx2	Distal	11929	uc007xjs.1	0.4551	17772	0
402279	chr15	95667137	95667637	501	*	424.603	0.968	0.951	2	Astro_old._.n2hippo108	12615	Dbx2	Distal	12615	uc007xjs.1	0.507	17773	0
402280	chr15	95675144	95675644	501	*	72.655	0.881	0.83	2	CA1_old._.n1hippo108	20622	Dbx2	Distal	20622	uc007xjs.1	0.511	17774	0
402281	chr15	95690389	95690889	501	*	6.92551	0.495	0.273	2	Astro_old._.n1hippo108	35867	Dbx2	Distal	35867	uc007xjs.1	0.4052	17775	0
402282	chr15	95690990	95691490	501	*	7.44847	0.492	0.2	2	EPC/CPC_young._.Rep1	36468	Dbx2	Distal	36468	uc007xjs.1	0.4152	17776	0
402283	chr15	95691514	95692014	501	*	195.881	0.918	0.881	2	Astro_old._.n2hippo108	36992	Dbx2	Distal	36992	uc007xjs.1	0.3952	17777	0
402284	chr15	95692114	95692614	501	*	5.00895	0.394	0.17	2	Astro_old._.n1hippo108	37592	Dbx2	Distal	37592	uc007xjs.1	0.3513	17778	0
402285	chr15	95693095	95693595	501	*	5.61189	0.348	0.132	2	Astro_young._.n2hippo7	38573	Dbx2	Distal	38573	uc007xjs.1	0.3892	17779	0
402286	chr15	95693687	95694187	501	*	126.447	0.91	0.87	2	Astro_old._.n1hippo108	39165	Dbx2	Distal	39165	uc007xjs.1	0.4651	17780	0
402287	chr15	95694704	95695204	501	*	7.52885	0.46	0.224	2	Astro_young._.n2hippo7	40182	Dbx2	Distal	40182	uc007xjs.1	0.519	17781	0
402288	chr15	95699413	95699913	501	*	20.0191	0.957	0.957	NA	CA2_young._.Rep1	44891	Dbx2	Distal	44891	uc007xjs.1	0.4551	17782	0
402289	chr15	95701405	95701905	501	*	5.00895	0.394	0.17	2	Astro_old._.n1hippo108	46883	Dbx2	Distal	46883	uc007xjs.1	0.4471	17783	0
402290	chr15	95702072	95702572	501	*	34.2719	0.743	0.642	2	CA1_young._.n2hippo7	47550	Dbx2	Distal	47550	uc007xjs.1	0.4411	17784	0
402291	chr15	95707989	95708489	501	*	41.719	0.768	0.675	2	CA1_young._.n1hippo7	43351	Gm6961	Distal	43351	uc007xjt.1	0.4232	17785	0
402292	chr15	95723630	95724130	501	*	6.35155	0.397	0.185	2	DG_old._.n1hippo108	27710	Gm6961	Distal	27710	uc007xjt.1	0.4232	17786	0
402293	chr15	95725764	95726264	501	*	65.9536	0.94	0.902	2	CA3_old._.n1hippo108	25576	Gm6961	Distal	25576	uc007xjt.1	0.501	17787	0
402294	chr15	95726539	95727039	501	*	6.91744	0.748	0.748	NA	VascMening_young._.Rep1	24801	Gm6961	Distal	24801	uc007xjt.1	0.499	17788	0
402295	chr15	95757028	95757528	501	*	37.8726	0.993	0.982	2	Endo_old._.Rep1	5686	Gm6961	Distal	5686	uc007xjt.1	0.499	17789	0
402296	chr15	95758093	95758593	501	*	41.6845	0.786	0.698	2	DG_young._.n1hippo7	6751	Gm6961	Distal	6751	uc007xjt.1	0.4371	17790	0
402297	chr15	95761304	95761804	501	*	10.9918	0.592	0.375	2	CA3_young._.n2hippo7	9962	Gm6961	Distal	9962	uc007xjt.1	0.4511	17791	0
402298	chr15	95762858	95763358	501	*	32.8817	0.891	0.799	2	IN_Sst/Pvalb_old._.n1hippo108	11516	Gm6961	Distal	11516	uc007xjt.1	0.507	17792	0
402299	chr15	95767719	95768219	501	*	7.47777	0.537	0.294	2	MG_young._.n2hippo7	16377	Gm6961	Distal	16377	uc007xjt.1	0.503	17793	0
402300	chr15	95768706	95769206	501	*	5.04726	0.408	0.136	2	MG_young._.n1hippo7	17364	Gm6961	Distal	17364	uc007xjt.1	0.503	17794	0
402301	chr15	95771916	95772416	501	*	11.3083	0.621	0.387	2	CA3_old._.n1hippo108	18676	Ano6	Distal	18676	uc007xju.2	0.4411	17795	0
402302	chr15	95772421	95772921	501	*	27.5884	0.833	0.72	2	CA3_old._.n1hippo108	18171	Ano6	Distal	18171	uc007xju.2	0.483	17796	0
402303	chr15	95773405	95773905	501	*	10.508	0.547	0.344	2	DG_old._.n1hippo108	17187	Ano6	Distal	17187	uc007xju.2	0.3553	17797	0
402304	chr15	95779485	95779985	501	*	6.02325	0.356	0.128	2	CA3_young._.n1hippo7	11107	Ano6	Distal	11107	uc007xju.2	0.3972	17798	0
402305	chr15	95789311	95789811	501	*	4.01041	0.305	0.069	2	MG_young._.n1hippo7	1281	Ano6	Promoter	1281	uc007xju.2	0.519	17799	0
402306	chr15	95790057	95790557	501	*	48.5659	0.883	0.821	2	Sub_young._.n2hippo7	535	Ano6	Promoter	535	uc007xju.2	0.5349	17800	0
402307	chr15	95790578	95791078	501	*	30.3498	0.99	0.99	NA	CA2_young._.Rep1	14	Ano6	Promoter	14	uc007xju.2	0.6786	17801	0
402308	chr15	95791453	95791953	501	*	9.98843	0.749	0.504	2	IN_Sst/Pvalb_young._.n2hippo7	859	Ano6	Intronic	859	uc007xju.2	0.4471	17802	0
402309	chr15	95792798	95793298	501	*	6.99931	0.526	0.266	2	MG_old._.n1hippo108	2204	Ano6	Intronic	2204	uc007xju.2	0.4591	17803	0
402310	chr15	95795211	95795711	501	*	10.9122	0.639	0.41	2	MG_young._.n1hippo7	4617	Ano6	Intronic	4617	uc007xju.2	0.4451	17804	0
402311	chr15	95795765	95796265	501	*	3.39499	0.228	0.043	2	CA3_old._.n2hippo108	5171	Ano6	Intronic	5171	uc007xju.2	0.4691	17805	0
402312	chr15	95796574	95797074	501	*	3.16173	0.176	0.041	2	MG_young._.n2hippo7	5980	Ano6	Intronic	5980	uc007xju.2	0.3453	17806	0
402313	chr15	95797487	95797987	501	*	23.8311	0.78	0.641	2	MG_young._.n2hippo7	6893	Ano6	Intronic	6893	uc007xju.2	0.515	17807	0
402314	chr15	95799565	95800065	501	*	25.3478	0.788	0.656	2	MG_young._.n2hippo7	8971	Ano6	Intronic	8971	uc007xju.2	0.4511	17808	0
402315	chr15	95801287	95801787	501	*	3.25706	0.311	0.08	2	IN_Sst/Pvalb_young._.n2hippo7	10693	Ano6	Intronic	10693	uc007xju.2	0.499	17809	0
402316	chr15	95802111	95802611	501	*	20.0368	0.846	0.707	2	IN_Sst/Pvalb_old._.n2hippo108	11517	Ano6	Intronic	11517	uc007xju.2	0.507	17810	0
402317	chr15	95802881	95803381	501	*	5.23038	0.644	0.328	2	IN_Sst/Pvalb_young._.n1hippo7	12287	Ano6	Intronic	12287	uc007xju.2	0.511	17811	0
402318	chr15	95804156	95804656	501	*	65.7985	0.927	0.885	2	Sub_old._.n2hippo108	13562	Ano6	Intronic	13562	uc007xju.2	0.509	17812	0
402319	chr15	95804899	95805399	501	*	21.1432	0.762	0.548	2	EPC/CPC_young._.Rep1	14305	Ano6	Intronic	14305	uc007xju.2	0.491	17813	0
402320	chr15	95807097	95807597	501	*	4.15837	0.306	0.101	2	MG_young._.n2hippo7	16503	Ano6	Intronic	16503	uc007xju.2	0.4271	17814	0
402321	chr15	95807811	95808311	501	*	41.4941	0.849	0.758	2	MG_old._.n2hippo108	17217	Ano6	Intronic	17217	uc007xju.2	0.503	17815	0
402322	chr15	95810438	95810938	501	*	22.7897	0.776	0.637	2	MG_old._.n2hippo108	19383	LOC102634389	Intronic	19383	uc007xjw.1	0.4651	17816	0
402323	chr15	95817466	95817966	501	*	73.9756	0.93	0.895	2	Sub_young._.n1hippo7	12355	LOC102634389	Intronic	12355	uc007xjw.1	0.4611	17817	0
402324	chr15	95819476	95819976	501	*	7.88344	0.457	0.223	2	CA3_young._.n1hippo7	10345	LOC102634389	Intronic	10345	uc007xjw.1	0.6028	17818	0
402325	chr15	95820080	95820580	501	*	38.9223	0.926	0.878	2	CA3_old._.n2hippo108	9741	LOC102634389	Intronic	9741	uc007xjw.1	0.5768	17819	0
402326	chr15	95820763	95821263	501	*	10.2912	0.593	0.342	2	CA3_old._.n1hippo108	9058	LOC102634389	Intronic	9058	uc007xjw.1	0.4331	17820	0
402327	chr15	95822064	95822564	501	*	12.4798	0.666	0.463	2	MG_young._.n2hippo7	7757	LOC102634389	Intronic	7757	uc007xjw.1	0.505	17821	0
402328	chr15	95826495	95826995	501	*	9.30409	0.44	0.243	2	CA1_young._.n1hippo7	3326	LOC102634389	Intronic	3326	uc007xjw.1	0.4331	17822	0
402329	chr15	95827487	95827987	501	*	5.26	0.584	0.37	2	Endo_old._.Rep1	2334	LOC102634389	Intronic	2334	uc007xjw.1	0.511	17823	0
402330	chr15	95828121	95828621	501	*	7.45924	0.425	0.194	2	Astro_old._.n2hippo108	1700	LOC102634389	Intronic	1700	uc007xjw.1	0.489	17824	0
402331	chr15	95828678	95829178	501	*	54.0394	0.84	0.766	2	Astro_old._.n1hippo108	1143	LOC102634389	Intronic	1143	uc007xjw.1	0.517	17825	0
402332	chr15	95829969	95830469	501	*	5.921	0.477	0.172	2	EPC/CPC_young._.Rep2	146	LOC102634389	Promoter	146	uc007xjw.1	0.5309	17826	0
402333	chr15	95833224	95833724	501	*	6.61158	0.804	0.579	2	IN_Lamp5_young._.Rep1	3401	LOC102634389	Intronic	3401	uc007xjw.1	0.487	17827	0
402334	chr15	95836070	95836570	501	*	11.4513	0.832	0.661	2	Endo_old._.Rep2	6247	LOC102634389	Intronic	6247	uc007xjw.1	0.4471	17828	0
402335	chr15	95838398	95838898	501	*	5.921	0.477	0.172	2	EPC/CPC_young._.Rep2	8575	LOC102634389	Intronic	8575	uc007xjw.1	0.485	17829	0
402336	chr15	95849677	95850177	501	*	15.295	0.562	0.392	2	CA1_young._.n1hippo7	19854	LOC102634389	Intronic	19854	uc007xjw.1	0.499	17830	0
402337	chr15	95850411	95850911	501	*	10.5762	0.452	0.256	2	CA1_young._.n2hippo7	20588	LOC102634389	Intronic	20588	uc007xjw.1	0.4251	17831	0
402338	chr15	95856619	95857119	501	*	3.20889	0.149	0.026	2	CA3_old._.n1hippo108	26796	LOC102634389	Intronic	26796	uc007xjw.1	0.4311	17832	0
402339	chr15	95857168	95857668	501	*	11.4513	0.832	0.661	2	Endo_old._.Rep2	27345	LOC102634389	Intronic	27345	uc007xjw.1	0.5289	17833	0
402340	chr15	95863730	95864230	501	*	3.39499	0.228	0.043	2	CA3_old._.n2hippo108	33907	LOC102634389	Intronic	33907	uc007xjw.1	0.3852	17834	0
402341	chr15	95865269	95865769	501	*	1.83641	0.023	0.001	2	CA3_old._.n1hippo108	35446	LOC102634389	Intronic	35446	uc007xjw.1	0.497	17835	0
402342	chr15	95867995	95868495	501	*	4.86763	0.317	0.122	2	DG_old._.n2hippo108	38172	LOC102634389	Intronic	38172	uc007xjw.1	0.501	17836	0
402343	chr15	95871036	95871536	501	*	9.04961	0.811	0.642	2	CA2_old._.Rep1	41213	LOC102634389	Intronic	41213	uc007xjw.1	0.495	17837	0
402344	chr15	95872569	95873069	501	*	10.5351	0.837	0.837	NA	CA2_young._.Rep1	42746	LOC102634389	Intronic	42746	uc007xjw.1	0.4591	17838	0
402345	chr15	95874208	95874708	501	*	58.7763	0.927	0.887	2	CA3_young._.n1hippo7	44385	LOC102634389	Intronic	44385	uc007xjw.1	0.501	17839	0
402346	chr15	95875838	95876338	501	*	28.4363	0.805	0.683	2	MG_young._.n2hippo7	46015	LOC102634389	Intronic	46015	uc007xjw.1	0.507	17840	0
402347	chr15	95880841	95881341	501	*	8.13426	0.788	0.699	2	Endo_young._.Rep1	51018	LOC102634389	Intronic	51018	uc007xjw.1	0.4691	17841	0
402348	chr15	95884622	95885122	501	*	3.25706	0.311	0.08	2	IN_Sst/Pvalb_young._.n2hippo7	54799	LOC102634389	Intronic	54799	uc007xjw.1	0.4651	17842	0
402349	chr15	95886446	95886946	501	*	37.1441	0.781	0.692	2	DG_young._.n2hippo7	56623	LOC102634389	Intronic	56623	uc007xjw.1	0.4351	17843	0
402350	chr15	95887213	95887713	501	*	48.0383	0.912	0.853	2	CA3_old._.n1hippo108	57390	LOC102634389	Intronic	57390	uc007xjw.1	0.507	17844	0
402351	chr15	95892532	95893032	501	*	9.57687	0.533	0.302	2	Astro_young._.n2hippo7	62709	LOC102634389	Intronic	62709	uc007xjw.1	0.477	17845	0
402352	chr15	95893449	95893949	501	*	3.10162	0.427	0.081	2	IN_Vip_old._.n2hippo108	63626	LOC102634389	Intronic	63626	uc007xjw.1	0.3952	17846	0
402353	chr15	95894795	95895295	501	*	12.3042	0.614	0.438	2	DG_old._.n2hippo108	64972	LOC102634389	Intronic	64972	uc007xjw.1	0.5269	17847	0
402354	chr15	95897480	95897980	501	*	11.8818	0.539	0.348	2	DG_young._.n1hippo7	67657	LOC102634389	Intronic	67657	uc007xjw.1	0.4232	17848	0
402355	chr15	95898014	95898514	501	*	10.1588	0.668	0.448	2	CA3_old._.n2hippo108	68191	LOC102634389	Intronic	68191	uc007xjw.1	0.4511	17849	0
402356	chr15	95906246	95906746	501	*	67.41	0.896	0.832	2	MG_old._.n2hippo108	76423	LOC102634389	Intronic	76423	uc007xjw.1	0.483	17850	0
402357	chr15	95907282	95907782	501	*	83.3173	0.894	0.847	2	DG_old._.n1hippo108	77459	LOC102634389	Intronic	77459	uc007xjw.1	0.521	17851	0
402358	chr15	95908796	95909296	501	*	6.6123	0.508	0.259	2	Sub_old._.n1hippo108	78973	LOC102634389	Intronic	78973	uc007xjw.1	0.4311	17852	0
402359	chr15	95911036	95911536	501	*	2.07749	0.183	0.011	2	IN_Vip_old._.n2hippo108	81213	LOC102634389	Intronic	81213	uc007xjw.1	0.481	17853	0
402360	chr15	95912693	95913193	501	*	29.299	0.702	0.582	2	CA1_young._.n1hippo7	82870	LOC102634389	Intronic	82870	uc007xjw.1	0.3932	17854	0
402361	chr15	95914842	95915342	501	*	6.31288	0.723	0.615	2	Endo_young._.Rep2	85019	LOC102634389	Intronic	85019	uc007xjw.1	0.4591	17855	0
402362	chr15	95919960	95920460	501	*	26.9667	0.924	0.847	2	IN_Sst/Pvalb_young._.n1hippo7	90137	LOC102634389	Intronic	90137	uc007xjw.1	0.481	17856	0
402363	chr15	95921158	95921658	501	*	6.04962	0.752	0.546	2	IN_Lamp5_old._.Rep1	91335	LOC102634389	Intronic	91335	uc007xjw.1	0.4691	17857	0
402364	chr15	95925548	95926048	501	*	21.495	0.71	0.584	2	CA1_old._.n2hippo108	95725	LOC102634389	Intronic	95725	uc007xjw.1	0.4691	17858	0
402365	chr15	95930651	95931151	501	*	6.73485	0.518	0.28	2	Sub_old._.n2hippo108	100828	LOC102634389	Intronic	100828	uc007xjw.1	0.4391	17859	0
402366	chr15	95931339	95931839	501	*	187.436	0.951	0.932	2	CA1_young._.n1hippo7	101516	LOC102634389	Intronic	101516	uc007xjw.1	0.4271	17860	0
402367	chr15	95932246	95932746	501	*	122.763	0.908	0.867	2	Astro_old._.n1hippo108	102423	LOC102634389	Intronic	102423	uc007xjw.1	0.483	17861	0
402368	chr15	95935114	95935614	501	*	86.3456	0.941	0.908	2	Sub_old._.n1hippo108	105291	LOC102634389	Intronic	105291	uc007xjw.1	0.4571	17862	0
402369	chr15	95940887	95941387	501	*	9.14241	0.567	0.348	2	Sub_young._.n2hippo7	111064	LOC102634389	Intronic	111064	uc007xjw.1	0.4711	17863	0
402370	chr15	95941902	95942402	501	*	19.4636	0.745	0.608	2	Sub_young._.n2hippo7	112079	LOC102634389	Intronic	112079	uc007xjw.1	0.4691	17864	0
402371	chr15	95943448	95943948	501	*	7.93798	0.531	0.311	2	Astro_old._.n1hippo108	113625	LOC102634389	Intronic	113625	uc007xjw.1	0.4371	17865	0
402372	chr15	95945079	95945579	501	*	5.66225	0.434	0.195	2	Sub_young._.n1hippo7	115256	LOC102634389	Intronic	115256	uc007xjw.1	0.3972	17866	0
402373	chr15	95945791	95946291	501	*	82.3426	0.885	0.839	2	DG_young._.n2hippo7	115968	LOC102634389	Intronic	115968	uc007xjw.1	0.497	17867	0
402374	chr15	95948548	95949048	501	*	6.21489	0.346	0.153	2	DG_young._.n1hippo7	118725	LOC102634389	Intronic	118725	uc007xjw.1	0.511	17868	0
402375	chr15	95951494	95951994	501	*	5.94797	0.451	0.216	2	Astro_old._.n1hippo108	121671	LOC102634389	Intronic	121671	uc007xjw.1	0.507	17869	0
402376	chr15	95954517	95955017	501	*	30.5197	0.749	0.646	2	DG_young._.n2hippo7	124694	LOC102634389	Intronic	124694	uc007xjw.1	0.4731	17870	0
402377	chr15	95955762	95956262	501	*	19.2366	0.764	0.636	2	Sub_young._.n1hippo7	123540	D030018L15Rik	Exonic	123540	uc007xjx.2	0.3892	17871	0
402378	chr15	95962764	95963264	501	*	5.49562	0.301	0.117	2	DG_young._.n1hippo7	116538	D030018L15Rik	Intronic	116538	uc007xjx.2	0.4591	17872	0
402379	chr15	95963465	95963965	501	*	12.0332	0.871	0.871	NA	CA2_young._.Rep1	115837	D030018L15Rik	Intronic	115837	uc007xjx.2	0.485	17873	0
402380	chr15	95964164	95964664	501	*	226.972	0.958	0.942	2	DG_young._.n2hippo7	115138	D030018L15Rik	Intronic	115138	uc007xjx.2	0.4251	17874	0
402381	chr15	95967787	95968287	501	*	5.93896	0.337	0.136	2	DG_young._.n2hippo7	111515	D030018L15Rik	Intronic	111515	uc007xjx.2	0.4571	17875	0
402382	chr15	95971244	95971744	501	*	3.50246	0.131	0.015	2	CA3_young._.n1hippo7	108058	D030018L15Rik	Intronic	108058	uc007xjx.2	0.4431	17876	0
402383	chr15	95975996	95976496	501	*	3.75395	0.339	0.048	2	EPC/CPC_old._.Rep2	103306	D030018L15Rik	Distal	103306	uc007xjx.2	0.4371	17877	0
402384	chr15	95977364	95977864	501	*	3.55685	0.143	0.027	2	CA3_young._.n2hippo7	101938	D030018L15Rik	Distal	101938	uc007xjx.2	0.497	17878	0
402385	chr15	95978754	95979254	501	*	7.01273	0.433	0.199	2	CA3_young._.n2hippo7	100548	D030018L15Rik	Distal	100548	uc007xjx.2	0.493	17879	0
402386	chr15	95981279	95981779	501	*	14.1258	0.646	0.448	2	CA3_young._.n1hippo7	98023	D030018L15Rik	Distal	98023	uc007xjx.2	0.4471	17880	0
402387	chr15	95988480	95988980	501	*	16.4956	0.614	0.453	2	CA1_old._.n1hippo108	90822	D030018L15Rik	Distal	90822	uc007xjx.2	0.4172	17881	0
402388	chr15	96012295	96012795	501	*	87.0644	0.854	0.787	2	Astro_old._.n2hippo108	67007	D030018L15Rik	Distal	67007	uc007xjx.2	0.5329	17882	0
402389	chr15	96021472	96021972	501	*	24.6413	0.894	0.784	2	IN_Sst/Pvalb_young._.n2hippo7	57830	D030018L15Rik	Distal	57830	uc007xjx.2	0.4371	17883	0
402390	chr15	96068015	96068515	501	*	16.2136	0.576	0.411	2	CA1_young._.n1hippo7	11287	D030018L15Rik	Intronic	11287	uc007xjx.2	0.4152	17884	0
402391	chr15	96095108	96095608	501	*	1.76879	0.057	0.004	2	IN_Sst/Pvalb_young._.n2hippo7	15804	D030018L15Rik	Distal	15804	uc007xjx.2	0.4551	17885	0
402392	chr15	96095848	96096348	501	*	9.98843	0.749	0.504	2	IN_Sst/Pvalb_young._.n2hippo7	16544	D030018L15Rik	Distal	16544	uc007xjx.2	0.4611	17886	0
402393	chr15	96100180	96100680	501	*	12.6286	0.517	0.338	2	CA1_young._.n1hippo7	20876	D030018L15Rik	Distal	20876	uc007xjx.2	0.485	17887	0
402394	chr15	96103698	96104198	501	*	12.8563	0.607	0.393	2	Astro_young._.n2hippo7	24394	D030018L15Rik	Distal	24394	uc007xjx.2	0.475	17888	0
402395	chr15	96106018	96106518	501	*	6.6339	0.799	0.493	2	IN_Vip_old._.n1hippo108	26714	D030018L15Rik	Distal	26714	uc007xjx.2	0.4671	17889	0
402396	chr15	96115112	96115612	501	*	18.2682	0.754	0.619	2	Sub_young._.n1hippo7	35808	D030018L15Rik	Distal	35808	uc007xjx.2	0.4711	17890	0
402397	chr15	96124324	96124824	501	*	22.0062	0.643	0.501	2	CA1_young._.n1hippo7	45020	D030018L15Rik	Distal	45020	uc007xjx.2	0.497	17891	0
402398	chr15	96132549	96133049	501	*	36.1674	0.79	0.695	2	DG_old._.n1hippo108	50000	Gm4371	Distal	50000	uc011zyi.1	0.487	17892	0
402399	chr15	96135034	96135534	501	*	28.0824	0.848	0.722	2	OPC_young._.n2hippo7	47515	Gm4371	Exonic	47515	uc011zyi.1	0.477	17893	0
402400	chr15	96137872	96138372	501	*	21.0093	0.633	0.486	2	CA1_young._.n1hippo7	44677	Gm4371	Intronic	44677	uc011zyi.1	0.3673	17894	0
402401	chr15	96165122	96165622	501	*	28.5832	0.987	0.987	NA	CA2_young._.Rep1	17427	Gm4371	Intronic	17427	uc011zyi.1	0.4651	17895	0
402402	chr15	96171292	96171792	501	*	45.591	0.892	0.826	2	Sub_old._.n1hippo108	11257	Gm4371	Intronic	11257	uc011zyi.1	0.4331	17896	0
402403	chr15	96177939	96178439	501	*	16.7222	0.726	0.549	2	CA3_old._.n1hippo108	4610	Gm4371	Intronic	4610	uc011zyi.1	0.475	17897	0
402404	chr15	96178558	96179058	501	*	7.34113	0.741	0.479	2	IN_Sst/Pvalb_young._.n1hippo7	3991	Gm4371	Intronic	3991	uc011zyi.1	0.3852	17898	0
402405	chr15	96182012	96182512	501	*	15.9029	0.785	0.641	2	CA3_old._.n2hippo108	537	Gm4371	Promoter	537	uc011zyi.1	0.4251	17899	0
402406	chr15	96185373	96185873	501	*	3.25706	0.311	0.08	2	IN_Sst/Pvalb_young._.n2hippo7	2822	Gm4371	Intronic	2822	uc011zyi.1	0.487	17900	0
402407	chr15	96201747	96202247	501	*	8.45741	0.772	0.545	2	IN_Sst/Pvalb_young._.n1hippo7	19196	Gm4371	Intronic	4022	uc029sux.1	0.4212	17901	0
402408	chr15	96210992	96211492	501	*	10.2139	0.624	0.424	2	Sub_young._.n1hippo7	28441	Gm4371	Intronic	13267	uc029sux.1	0.4072	17902	0
402409	chr15	96233601	96234101	501	*	10.9312	0.481	0.294	2	CA1_young._.n1hippo7	20832	4833422M21Rik	Intronic	20832	uc007xka.1	0.3633	17903	0
402410	chr15	96234742	96235242	501	*	11.8909	0.663	0.487	2	Sub_young._.n1hippo7	19691	4833422M21Rik	Intronic	19691	uc007xka.1	0.503	17904	0
402411	chr15	96254424	96254924	501	*	15.1549	0.66	0.509	2	DG_old._.n2hippo108	9	4833422M21Rik	Promoter	9	uc007xka.1	0.4531	17905	0
402412	chr15	96255255	96255755	501	*	7.34113	0.741	0.479	2	IN_Sst/Pvalb_young._.n1hippo7	820	4833422M21Rik	Promoter	820	uc007xka.1	0.4012	17906	0
402413	chr15	96277092	96277592	501	*	10.1588	0.668	0.448	2	CA3_old._.n2hippo108	2066	E330033B04Rik	Intronic	2066	uc011zyj.1	0.493	17907	0
402414	chr15	96282951	96283451	501	*	3.21897	0.168	0.025	2	Astro_young._.n1hippo7	406	2610037D02Rik	Exonic	406	uc007xjz.1	0.3992	17908	0
402415	chr15	96283773	96284273	501	*	41.7311	0.798	0.715	2	DG_young._.n2hippo7	414	2610037D02Rik	Promoter	414	uc007xjz.1	0.4251	17909	0
402416	chr15	96284635	96285135	501	*	39.2851	0.857	0.78	2	Sub_young._.n2hippo7	1276	2610037D02Rik	Promoter	1276	uc007xjz.1	0.5948	17910	0
402417	chr15	96285300	96285800	501	*	222.594	0.977	0.966	2	Sub_young._.n2hippo7	1941	2610037D02Rik	Promoter	1941	uc007xjz.1	0.7405	17911	0
402418	chr15	96286597	96287097	501	*	28.5832	0.987	0.987	NA	CA2_young._.Rep1	674	Arid2	Promoter	674	uc007xkd.2	0.7565	17912	0
402419	chr15	96287250	96287750	501	*	225.173	0.944	0.912	2	Astro_young._.n1hippo7	21	Arid2	Promoter	21	uc007xkd.2	0.7325	17913	0
402420	chr15	96288123	96288623	501	*	76.0023	0.899	0.854	2	DG_old._.n2hippo108	850	Arid2	Intronic	850	uc007xkd.2	0.7046	17914	0
402421	chr15	96288979	96289479	501	*	3.37141	0.121	0.024	2	Astro_old._.n2hippo108	1706	Arid2	Intronic	1706	uc007xkd.2	0.4371	17915	0
402422	chr15	96289991	96290491	501	*	4.39142	0.324	0.117	2	Oligo_young._.n1hippo7	2718	Arid2	Intronic	2718	uc007xkd.2	0.3433	17916	0
402423	chr15	96315650	96316150	501	*	21.3141	0.701	0.566	2	DG_old._.n1hippo108	28377	Arid2	Intronic	28377	uc007xkd.2	0.4172	17917	0
402424	chr15	96319356	96319856	501	*	8.31848	0.585	0.357	2	Sub_old._.n2hippo108	32083	Arid2	Intronic	32083	uc007xkd.2	0.497	17918	0
402425	chr15	96327044	96327544	501	*	2.07749	0.183	0.011	2	IN_Vip_old._.n2hippo108	39771	Arid2	Intronic	39771	uc007xkd.2	0.3493	17919	0
402426	chr15	96329983	96330483	501	*	25.3069	0.809	0.704	2	Sub_young._.n1hippo7	42710	Arid2	Intronic	42710	uc007xkd.2	0.3473	17920	0
402427	chr15	96331554	96332054	501	*	11.0851	0.771	0.523	2	IN_Sst/Pvalb_young._.n2hippo7	44281	Arid2	Intronic	44281	uc007xkd.2	0.3493	17921	0
402428	chr15	96332390	96332890	501	*	15.4767	0.737	0.568	2	Sub_old._.n2hippo108	45117	Arid2	Intronic	45117	uc007xkd.2	0.4611	17922	0
402429	chr15	96332991	96333491	501	*	5.98032	0.475	0.236	2	Sub_old._.n2hippo108	45718	Arid2	Intronic	45718	uc007xkd.2	0.519	17923	0
402430	chr15	96351371	96351871	501	*	18.4129	0.678	0.541	2	CA1_old._.n2hippo108	64098	Arid2	Intronic	64098	uc007xkd.2	0.4511	17924	0
402431	chr15	96373049	96373549	501	*	34.9609	0.785	0.687	2	DG_old._.n1hippo108	85776	Arid2	Intronic	47546	uc007xke.1	0.4351	17925	0
402432	chr15	96377159	96377659	501	*	23.3881	0.775	0.634	2	MG_young._.n1hippo7	83433	Scaf11	Intronic	43436	uc007xke.1	0.505	17926	0
402433	chr15	96377702	96378202	501	*	3.474	0.361	0.094	2	EPC/CPC_old._.Rep1	82890	Scaf11	Intronic	42893	uc007xke.1	0.4232	17927	0
402434	chr15	96388992	96389492	501	*	23.3136	0.888	0.77	2	IN_Sst/Pvalb_young._.n2hippo7	71600	Scaf11	Intronic	31603	uc007xke.1	0.485	17928	0
402435	chr15	96394691	96395191	501	*	9.83717	0.625	0.407	2	Sub_old._.n1hippo108	65901	Scaf11	Intronic	25904	uc007xke.1	0.4371	17929	0
402436	chr15	96396187	96396687	501	*	49.1034	0.851	0.778	2	Oligo_young._.n1hippo7	64405	Scaf11	Intronic	24408	uc007xke.1	0.4371	17930	0
402437	chr15	96398179	96398679	501	*	26.65	0.825	0.712	2	Sub_old._.n1hippo108	62413	Scaf11	Intronic	22416	uc007xke.1	0.4431	17931	0
402438	chr15	96399221	96399721	501	*	6.77942	0.581	0.288	2	IN_Sst/Pvalb_old._.n2hippo108	61371	Scaf11	Intronic	21374	uc007xke.1	0.4511	17932	0
402439	chr15	96400145	96400645	501	*	3.05786	0.445	0.15	2	IN_Vip_old._.n1hippo108	60447	Scaf11	Intronic	20450	uc007xke.1	0.4172	17933	0
402440	chr15	96405523	96406023	501	*	78.2872	0.89	0.842	2	CA1_old._.n1hippo108	55069	Scaf11	Distal	15072	uc007xke.1	0.4232	17934	0
402441	chr15	96408121	96408621	501	*	4.86763	0.317	0.122	2	DG_old._.n2hippo108	52471	Scaf11	Distal	12474	uc007xke.1	0.487	17935	0
402442	chr15	96408812	96409312	501	*	91.4613	0.96	0.936	2	CA3_old._.n1hippo108	51780	Scaf11	Distal	11783	uc007xke.1	0.475	17936	0
402443	chr15	96416807	96417307	501	*	5.93896	0.337	0.136	2	DG_young._.n2hippo7	43785	Scaf11	Exonic	3788	uc007xke.1	0.497	17937	0
402444	chr15	96426744	96427244	501	*	6.71252	0.551	0.266	2	OPC_young._.n2hippo7	33848	Scaf11	Intronic	6147	uc007xke.1	0.4032	17938	0
402445	chr15	96429427	96429927	501	*	18.5261	0.735	0.593	2	Sub_young._.n2hippo7	31165	Scaf11	Intronic	8830	uc007xke.1	0.4072	17939	0
402446	chr15	96447496	96447996	501	*	48.913	0.796	0.714	2	CA1_young._.n1hippo7	13096	Scaf11	Intronic	13096	uc007xkf.1	0.4451	17940	0
402447	chr15	96448852	96449352	501	*	62.5428	0.92	0.873	2	Sub_old._.n1hippo108	11740	Scaf11	Intronic	11740	uc007xkf.1	0.483	17941	0
402448	chr15	96459141	96459641	501	*	2.87684	0.176	0.041	2	MG_old._.n2hippo108	1451	Scaf11	Intronic	1451	uc007xkf.1	0.3473	17942	0
402449	chr15	96459906	96460406	501	*	69.2153	0.898	0.836	2	MG_old._.n2hippo108	686	Scaf11	Intronic	686	uc007xkf.1	0.6786	17943	0
402450	chr15	96460854	96461354	501	*	89.3645	1	0.999	2	IN_Vip_young._.n1hippo7	260	Scaf11	Promoter	260	uc007xkf.1	0.7265	17944	0
402451	chr15	96461364	96461864	501	*	103.283	0.907	0.87	2	DG_young._.n2hippo7	770	Scaf11	Promoter	770	uc007xkf.1	0.5768	17945	0
402452	chr15	96461990	96462490	501	*	8.448	0.577	0.32	2	MG_young._.n1hippo7	1396	Scaf11	Promoter	1396	uc007xkf.1	0.4271	17946	0
402453	chr15	96462631	96463131	501	*	6.56175	0.454	0.202	2	Astro_young._.n1hippo7	2037	Scaf11	Distal	2037	uc007xkf.1	0.481	17947	0
402454	chr15	96465011	96465511	501	*	8.12575	0.564	0.357	2	Oligo_young._.n2hippo7	4417	Scaf11	Distal	4417	uc007xkf.1	0.495	17948	0
402455	chr15	96465835	96466335	501	*	33.431	0.822	0.734	2	Oligo_young._.n2hippo7	5241	Scaf11	Distal	5241	uc007xkf.1	0.4651	17949	0
402456	chr15	96466465	96466965	501	*	44.8083	0.857	0.771	2	MG_old._.n2hippo108	5871	Scaf11	Distal	5871	uc007xkf.1	0.475	17950	0
402457	chr15	96470847	96471347	501	*	10.5588	0.627	0.405	2	MG_old._.n1hippo108	10253	Scaf11	Distal	10253	uc007xkf.1	0.4611	17951	0
402458	chr15	96472095	96472595	501	*	3.82633	0.308	0.101	2	MG_old._.n2hippo108	11501	Scaf11	Distal	11501	uc007xkf.1	0.4331	17952	0
402459	chr15	96473207	96473707	501	*	7.47777	0.537	0.294	2	MG_young._.n2hippo7	12613	Scaf11	Distal	12613	uc007xkf.1	0.497	17953	0
402460	chr15	96473823	96474323	501	*	7.47777	0.537	0.294	2	MG_young._.n2hippo7	13229	Scaf11	Distal	13229	uc007xkf.1	0.4731	17954	0
402461	chr15	96474519	96475019	501	*	92.5174	0.928	0.882	2	MG_young._.n2hippo7	13925	Scaf11	Distal	13925	uc007xkf.1	0.513	17955	0
402462	chr15	96475421	96475921	501	*	40.7597	0.845	0.749	2	MG_young._.n1hippo7	14827	Scaf11	Distal	14827	uc007xkf.1	0.4611	17956	0
402463	chr15	96476331	96476831	501	*	53.3779	0.893	0.837	2	Sub_young._.n2hippo7	15737	Scaf11	Distal	15737	uc007xkf.1	0.487	17957	0
402464	chr15	96480737	96481237	501	*	255.031	0.979	0.97	2	CA1_young._.n2hippo7	20143	Scaf11	Distal	20143	uc007xkf.1	0.4571	17958	0
402465	chr15	96484485	96484985	501	*	17.1463	0.588	0.428	2	CA1_young._.n1hippo7	23891	Scaf11	Distal	23891	uc007xkf.1	0.4132	17959	0
402466	chr15	96487044	96487544	501	*	13.2132	0.718	0.49	2	OPC_young._.n1hippo7	26450	Scaf11	Distal	26450	uc007xkf.1	0.4571	17960	0
402467	chr15	96488884	96489384	501	*	8.77675	0.498	0.298	2	DG_old._.n1hippo108	28290	Scaf11	Distal	28290	uc007xkf.1	0.4731	17961	0
402468	chr15	96489446	96489946	501	*	31.0493	0.813	0.699	2	MG_young._.n1hippo7	28852	Scaf11	Distal	28852	uc007xkf.1	0.4351	17962	0
402469	chr15	96491706	96492206	501	*	20.2002	0.771	0.618	2	CA3_old._.n1hippo108	31112	Scaf11	Distal	31112	uc007xkf.1	0.4531	17963	0
402470	chr15	96492324	96492824	501	*	11.0121	0.519	0.323	2	DG_young._.n1hippo7	31730	Scaf11	Distal	31730	uc007xkf.1	0.4631	17964	0
402471	chr15	96507402	96507902	501	*	58.9025	0.826	0.756	2	CA1_young._.n1hippo7	46808	Scaf11	Distal	46808	uc007xkf.1	0.3653	17965	0
402472	chr15	96512533	96513033	501	*	102.543	0.899	0.858	2	CA1_young._.n1hippo7	51939	Scaf11	Distal	51939	uc007xkf.1	0.4571	17966	0
402473	chr15	96518078	96518578	501	*	48.913	0.796	0.714	2	CA1_young._.n1hippo7	57484	Scaf11	Distal	57484	uc007xkf.1	0.4551	17967	0
402474	chr15	96520758	96521258	501	*	120.177	0.923	0.887	2	Oligo_young._.n2hippo7	60164	Scaf11	Distal	60164	uc007xkf.1	0.487	17968	0
402475	chr15	96522158	96522658	501	*	4.27217	0.324	0.117	2	Oligo_young._.n2hippo7	61564	Scaf11	Distal	61564	uc007xkf.1	0.507	17969	0
402476	chr15	96522789	96523289	501	*	14.8603	0.706	0.552	2	Oligo_young._.n2hippo7	62195	Scaf11	Distal	62195	uc007xkf.1	0.505	17970	0
402477	chr15	96524096	96524596	501	*	106.887	0.904	0.865	2	CA1_young._.n1hippo7	63502	Scaf11	Distal	63502	uc007xkf.1	0.521	17971	0
402478	chr15	96524765	96525265	501	*	5.17567	0.408	0.193	2	Oligo_young._.n2hippo7	64171	Scaf11	Distal	64171	uc007xkf.1	0.497	17972	0
402479	chr15	96525963	96526463	501	*	8.31989	0.56	0.333	2	Oligo_young._.n1hippo7	65369	Scaf11	Distal	65369	uc007xkf.1	0.475	17973	0
402480	chr15	96526662	96527162	501	*	14.8603	0.706	0.552	2	Oligo_young._.n2hippo7	66068	Scaf11	Distal	66068	uc007xkf.1	0.507	17974	0
402481	chr15	96527667	96528167	501	*	298.04	0.967	0.95	2	Oligo_young._.n1hippo7	67073	Scaf11	Distal	67073	uc007xkf.1	0.483	17975	0
402482	chr15	96528469	96528969	501	*	15.1668	0.699	0.54	2	Oligo_young._.n1hippo7	67875	Scaf11	Distal	67875	uc007xkf.1	0.479	17976	0
402483	chr15	96529264	96529764	501	*	4.27217	0.324	0.117	2	Oligo_young._.n2hippo7	68670	Scaf11	Distal	68670	uc007xkf.1	0.4651	17977	0
402484	chr15	96530976	96531476	501	*	6.27779	0.47	0.224	2	Oligo_young._.n1hippo7	70382	Scaf11	Distal	70382	uc007xkf.1	0.4451	17978	0
402485	chr15	96536233	96536733	501	*	12.5107	0.671	0.502	2	Oligo_young._.n2hippo7	75639	Scaf11	Distal	75639	uc007xkf.1	0.483	17979	0
402486	chr15	96539740	96540240	501	*	3.51646	0.22	0.06	2	Oligo_young._.n1hippo7	79146	Scaf11	Distal	79146	uc007xkf.1	0.4671	17980	0
402487	chr15	96541350	96541850	501	*	9.92536	0.552	0.34	2	Oligo_old._.n2hippo108	80756	Scaf11	Distal	80756	uc007xkf.1	0.3932	17981	0
402488	chr15	96542104	96542604	501	*	238.574	0.955	0.933	2	Oligo_young._.n1hippo7	81510	Scaf11	Distal	81510	uc007xkf.1	0.4032	17982	0
402489	chr15	96542996	96543496	501	*	86.2048	0.903	0.857	2	Oligo_young._.n2hippo7	82402	Scaf11	Distal	82402	uc007xkf.1	0.3872	17983	0
402490	chr15	96543619	96544119	501	*	15.1668	0.699	0.54	2	Oligo_young._.n1hippo7	83025	Scaf11	Distal	83025	uc007xkf.1	0.3912	17984	0
402491	chr15	96547729	96548229	501	*	244.854	0.933	0.902	2	Astro_old._.n2hippo108	87135	Scaf11	Distal	87135	uc007xkf.1	0.511	17985	0
402492	chr15	96548282	96548782	501	*	18.486	0.64	0.487	2	CA1_old._.n1hippo108	87688	Scaf11	Distal	87688	uc007xkf.1	0.507	17986	0
402493	chr15	96562484	96562984	501	*	24.2545	0.771	0.63	2	MG_old._.n1hippo108	80178	Slc38a1	Distal	79227	uc007xkh.2	0.489	17987	0
402494	chr15	96563878	96564378	501	*	25.7458	0.793	0.663	2	MG_old._.n2hippo108	78784	Slc38a1	Distal	77833	uc007xkh.2	0.4571	17988	0
402495	chr15	96565762	96566262	501	*	3.82633	0.308	0.101	2	MG_old._.n2hippo108	76900	Slc38a1	Distal	75949	uc007xkh.2	0.495	17989	0
402496	chr15	96566388	96566888	501	*	9.66262	0.611	0.368	2	MG_young._.n1hippo7	76274	Slc38a1	Distal	75323	uc007xkh.2	0.509	17990	0
402497	chr15	96566930	96567430	501	*	33.1948	0.825	0.717	2	MG_young._.n2hippo7	75732	Slc38a1	Distal	74781	uc007xkh.2	0.5529	17991	0
402498	chr15	96568052	96568552	501	*	19.0167	0.743	0.58	2	MG_young._.n1hippo7	74610	Slc38a1	Distal	73659	uc007xkh.2	0.495	17992	0
402499	chr15	96575605	96576105	501	*	5.68242	0.524	0.148	2	ImN_young._.n2hippo7	67057	Slc38a1	Exonic	66106	uc007xkh.2	0.4511	17993	0
402500	chr15	96587955	96588455	501	*	95.3889	0.891	0.847	2	CA1_young._.n1hippo7	54707	Slc38a1	Intronic	53756	uc007xkh.2	0.3752	17994	0
402501	chr15	96590259	96590759	501	*	4.45585	0.354	0.12	2	Sub_old._.n1hippo108	52403	Slc38a1	Exonic	51452	uc007xkh.2	0.523	17995	0
402502	chr15	96593868	96594368	501	*	13.0973	0.671	0.473	2	MG_old._.n1hippo108	48794	Slc38a1	Intronic	47843	uc007xkh.2	0.4491	17996	0
402503	chr15	96594468	96594968	501	*	5.21444	0.41	0.17	2	MG_young._.n2hippo7	48194	Slc38a1	Intronic	47243	uc007xkh.2	0.493	17997	0
402504	chr15	96598840	96599340	501	*	8.14913	0.566	0.318	2	MG_old._.n1hippo108	43822	Slc38a1	Intronic	42871	uc007xkh.2	0.4571	17998	0
402505	chr15	96600126	96600626	501	*	225.957	0.948	0.923	2	Astro_old._.n1hippo108	42536	Slc38a1	Intronic	41585	uc007xkh.2	0.4651	17999	0
402506	chr15	96601579	96602079	501	*	6.71252	0.551	0.266	2	OPC_young._.n2hippo7	41083	Slc38a1	Intronic	40132	uc007xkh.2	0.4711	18000	0
402507	chr15	96602759	96603259	501	*	5.66915	0.405	0.156	2	Astro_young._.n1hippo7	39903	Slc38a1	Intronic	38952	uc007xkh.2	0.4611	18001	0
402508	chr15	96604221	96604721	501	*	61.0444	0.928	0.867	2	OPC_young._.n2hippo7	38441	Slc38a1	Intronic	37490	uc007xkh.2	0.523	18002	0
402509	chr15	96605819	96606319	501	*	2.1878	0.054	0.006	2	IN_Sst/Pvalb_old._.n2hippo108	36843	Slc38a1	Intronic	35892	uc007xkh.2	0.4651	18003	0
402510	chr15	96607963	96608463	501	*	5.54263	0.371	0.116	2	EPC/CPC_young._.Rep1	34699	Slc38a1	Intronic	33748	uc007xkh.2	0.4152	18004	0
402511	chr15	96615849	96616349	501	*	15.1042	0.551	0.382	2	CA1_young._.n2hippo7	26813	Slc38a1	Exonic	25862	uc007xkh.2	0.487	18005	0
402512	chr15	96621624	96622124	501	*	7.94417	0.47	0.263	2	DG_old._.n1hippo108	21038	Slc38a1	Intronic	20087	uc007xkh.2	0.4651	18006	0
402513	chr15	96622894	96623394	501	*	5.36942	0.74	0.402	2	IN_Vip_old._.n1hippo108	19768	Slc38a1	Intronic	18817	uc007xkh.2	0.4511	18007	0
402514	chr15	96623566	96624066	501	*	56.1851	0.874	0.82	2	CA1_old._.n2hippo108	19096	Slc38a1	Intronic	18145	uc007xkh.2	0.4291	18008	0
402515	chr15	96631275	96631775	501	*	18.5261	0.735	0.593	2	Sub_young._.n2hippo7	11387	Slc38a1	Intronic	10436	uc007xkh.2	0.495	18009	0
402516	chr15	96637988	96638488	501	*	15.4452	0.721	0.568	2	Sub_young._.n1hippo7	4674	Slc38a1	Intronic	3723	uc007xkh.2	0.485	18010	0
402517	chr15	96638604	96639104	501	*	20.5072	0.709	0.539	2	Astro_young._.n1hippo7	4058	Slc38a1	Intronic	3107	uc007xkh.2	0.4411	18011	0
402518	chr15	96639728	96640228	501	*	9.91555	0.59	0.381	2	Sub_young._.n2hippo7	2934	Slc38a1	Intronic	1983	uc007xkh.2	0.475	18012	0
402519	chr15	96640574	96641074	501	*	35.9326	0.845	0.762	2	Sub_young._.n2hippo7	2088	Slc38a1	Intronic	1137	uc007xkh.2	0.4431	18013	0
402520	chr15	96641083	96641583	501	*	91.0902	0.937	0.907	2	Sub_young._.n2hippo7	1579	Slc38a1	Exonic	628	uc007xkh.2	0.6307	18014	0
402521	chr15	96641707	96642207	501	*	11.3807	0.907	0.798	2	IN_Lamp5_young._.Rep2	955	Slc38a1	Exonic	4	uc007xkh.2	0.5848	18015	0
402522	chr15	96642705	96643205	501	*	49.2805	0.947	0.895	2	IN_Sst/Pvalb_young._.n2hippo7	41	Slc38a1	Promoter	41	uc007xkj.2	0.6966	18016	0
402523	chr15	96647330	96647830	501	*	8.92009	0.722	0.452	2	IN_Sst/Pvalb_young._.n2hippo7	4666	Slc38a1	Distal	4666	uc007xkj.2	0.5369	18017	0
402524	chr15	96652466	96652966	501	*	12.3203	0.586	0.4	2	DG_old._.n1hippo108	9802	Slc38a1	Distal	9802	uc007xkj.2	0.4391	18018	0
402525	chr15	96654674	96655174	501	*	38.0907	0.841	0.745	2	MG_young._.n2hippo7	12010	Slc38a1	Distal	12010	uc007xkj.2	0.475	18019	0
402526	chr15	96655340	96655840	501	*	8.14913	0.566	0.318	2	MG_old._.n1hippo108	12676	Slc38a1	Distal	12676	uc007xkj.2	0.511	18020	0
402527	chr15	96660808	96661308	501	*	14.4094	0.688	0.501	2	MG_old._.n1hippo108	18144	Slc38a1	Distal	18144	uc007xkj.2	0.499	18021	0
402528	chr15	96665827	96666327	501	*	77.6322	0.895	0.846	2	Oligo_young._.n2hippo7	23163	Slc38a1	Distal	23163	uc007xkj.2	0.4032	18022	0
402529	chr15	96666641	96667141	501	*	68.9238	0.889	0.84	2	DG_old._.n2hippo108	23977	Slc38a1	Distal	23977	uc007xkj.2	0.4391	18023	0
402530	chr15	96668996	96669496	501	*	13.2952	0.577	0.372	2	Astro_old._.n2hippo108	26332	Slc38a1	Distal	26332	uc007xkj.2	0.3892	18024	0
402531	chr15	96676483	96676983	501	*	10.0572	0.586	0.386	2	Astro_old._.n1hippo108	22964	Slc38a2	Distal	22964	uc007xkm.1	0.4491	18025	0
402532	chr15	96682098	96682598	501	*	13.2416	0.516	0.327	2	CA1_young._.n2hippo7	17349	Slc38a2	Distal	17349	uc007xkm.1	0.4331	18026	0
402533	chr15	96684413	96684913	501	*	34.8115	0.736	0.631	2	CA1_young._.n1hippo7	15034	Slc38a2	Distal	15034	uc007xkm.1	0.511	18027	0
402534	chr15	96686892	96687392	501	*	5.17567	0.408	0.193	2	Oligo_young._.n2hippo7	12555	Slc38a2	Distal	12555	uc007xkm.1	0.487	18028	0
402535	chr15	96690982	96691482	501	*	4.39142	0.324	0.117	2	Oligo_young._.n1hippo7	8465	Slc38a2	Intronic	8465	uc007xkm.1	0.4731	18029	0
402536	chr15	96691914	96692414	501	*	70.6249	0.853	0.793	2	CA1_young._.n1hippo7	7533	Slc38a2	Intronic	7533	uc007xkm.1	0.4471	18030	0
402537	chr15	96693058	96693558	501	*	1.55162	0.014	0.001	2	OPC_young._.n2hippo7	6389	Slc38a2	Exonic	6389	uc007xkm.1	0.501	18031	0
402538	chr15	96693648	96694148	501	*	39.4389	0.915	0.811	2	OPC_old._.n1hippo108	5799	Slc38a2	Intronic	5799	uc007xkm.1	0.501	18032	0
402539	chr15	96695716	96696216	501	*	29.1903	0.807	0.711	2	Oligo_young._.n2hippo7	3731	Slc38a2	Intronic	3731	uc007xkm.1	0.4571	18033	0
402540	chr15	96696222	96696722	501	*	3.85839	0.292	0.077	2	IN_Sst/Pvalb_old._.n2hippo108	3225	Slc38a2	Intronic	3225	uc007xkm.1	0.4132	18034	0
402541	chr15	96696848	96697348	501	*	11.0121	0.519	0.323	2	DG_young._.n1hippo7	2599	Slc38a2	Intronic	2599	uc007xkm.1	0.4551	18035	0
402542	chr15	96697606	96698106	501	*	5.98032	0.475	0.236	2	Sub_old._.n2hippo108	1841	Slc38a2	Exonic	1841	uc007xkm.1	0.3952	18036	0
402543	chr15	96698645	96699145	501	*	504.523	0.996	0.993	2	DG_old._.n2hippo108	802	Slc38a2	Intronic	802	uc007xkm.1	0.7106	18037	0
402544	chr15	96699504	96700004	501	*	200.677	0.977	0.964	2	Sub_old._.n2hippo108	55	Slc38a2	Promoter	55	uc007xkm.1	0.5968	18038	0
402545	chr15	96700122	96700622	501	*	40.4187	0.86	0.784	2	Sub_young._.n2hippo7	673	Slc38a2	Promoter	673	uc007xkm.1	0.5928	18039	0
402546	chr15	96700740	96701240	501	*	7.28106	0.52	0.281	2	Oligo_young._.n1hippo7	1291	Slc38a2	Promoter	1291	uc007xkm.1	0.489	18040	0
402547	chr15	96705653	96706153	501	*	6.04962	0.752	0.546	2	IN_Lamp5_old._.Rep1	6204	Slc38a2	Distal	6204	uc007xkm.1	0.4551	18041	0
402548	chr15	96707838	96708338	501	*	6.12144	0.472	0.253	2	Oligo_young._.n2hippo7	8389	Slc38a2	Distal	8389	uc007xkm.1	0.4251	18042	0
402549	chr15	96708909	96709409	501	*	26.4336	0.795	0.692	2	Oligo_young._.n2hippo7	9460	Slc38a2	Distal	9460	uc007xkm.1	0.4731	18043	0
402550	chr15	96709546	96710046	501	*	800.911	1	1	2	DG_young._.n2hippo7	10097	Slc38a2	Distal	10097	uc007xkm.1	0.7046	18044	0
402551	chr15	96710280	96710780	501	*	7.00493	0.54	0.293	2	MG_old._.n2hippo108	10831	Slc38a2	Distal	10831	uc007xkm.1	0.4152	18045	0
402552	chr15	96714932	96715432	501	*	38.2259	0.829	0.725	2	MG_old._.n1hippo108	15483	Slc38a2	Distal	15483	uc007xkm.1	0.523	18046	0
402553	chr15	96724466	96724966	501	*	8.61179	0.577	0.365	2	Sub_young._.n1hippo7	25017	Slc38a2	Distal	25017	uc007xkm.1	0.3673	18047	0
402554	chr15	96741736	96742236	501	*	19.9101	0.756	0.606	2	MG_old._.n2hippo108	42287	Slc38a2	Distal	42287	uc007xkm.1	0.4291	18048	0
402555	chr15	96743106	96743606	501	*	13.0973	0.671	0.473	2	MG_old._.n1hippo108	43657	Slc38a2	Distal	43657	uc007xkm.1	0.493	18049	0
402556	chr15	96744706	96745206	501	*	34.8122	0.83	0.726	2	MG_young._.n2hippo7	45257	Slc38a2	Distal	45257	uc007xkm.1	0.4551	18050	0
402557	chr15	96748953	96749453	501	*	114.853	0.916	0.883	2	DG_young._.n2hippo7	49504	Slc38a2	Distal	49504	uc007xkm.1	0.475	18051	0
402558	chr15	96755375	96755875	501	*	7.00493	0.54	0.293	2	MG_old._.n2hippo108	55926	Slc38a2	Distal	55926	uc007xkm.1	0.487	18052	0
402559	chr15	96757393	96757893	501	*	61.5158	0.886	0.816	2	MG_young._.n1hippo7	57944	Slc38a2	Distal	57944	uc007xkm.1	0.475	18053	0
402560	chr15	96758096	96758596	501	*	8.08355	0.37	0.175	2	CA1_young._.n2hippo7	58647	Slc38a2	Distal	58647	uc007xkm.1	0.4531	18054	0
402561	chr15	96768456	96768956	501	*	16.9424	0.937	0.937	NA	VascMening_young._.Rep1	69007	Slc38a2	Distal	69007	uc007xkm.1	0.5928	18055	0
402562	chr15	96776660	96777160	501	*	12.1941	0.662	0.447	2	MG_young._.n1hippo7	77211	Slc38a2	Distal	77211	uc007xkm.1	0.4112	18056	0
402563	chr15	96779429	96779929	501	*	6.91744	0.748	0.748	NA	VascMening_young._.Rep1	79980	Slc38a2	Distal	79980	uc007xkm.1	0.4271	18057	0
402564	chr15	96797474	96797974	501	*	6.10298	0.816	0.62	2	IN_Lamp5_young._.Rep2	98025	Slc38a2	Distal	98025	uc007xkm.1	0.3872	18058	0
402565	chr15	96817607	96818107	501	*	21.9105	0.765	0.617	2	MG_young._.n1hippo7	118158	Slc38a2	Distal	118158	uc007xkm.1	0.481	18059	0
402566	chr15	96818355	96818855	501	*	22.7897	0.776	0.637	2	MG_old._.n2hippo108	118906	Slc38a2	Distal	118906	uc007xkm.1	0.491	18060	0
402567	chr15	96821669	96822169	501	*	7.6419	0.721	0.421	2	OPC_old._.n1hippo108	122220	Slc38a2	Distal	122220	uc007xkm.1	0.4052	18061	0
402568	chr15	96830501	96831001	501	*	38.1856	0.884	0.805	2	CA3_old._.n1hippo108	131052	Slc38a2	Distal	131052	uc007xkm.1	0.489	18062	0
402569	chr15	96844841	96845341	501	*	6.09312	0.377	0.152	2	CA3_young._.n2hippo7	145392	Slc38a2	Distal	145392	uc007xkm.1	0.4631	18063	0
402570	chr15	96877247	96877747	501	*	73.2937	0.858	0.801	2	CA1_young._.n1hippo7	177798	Slc38a2	Distal	142840	uc007xko.1	0.4331	18064	0
402571	chr15	96878638	96879138	501	*	9.30409	0.44	0.243	2	CA1_young._.n1hippo7	177067	Slc38a4	Distal	141449	uc007xko.1	0.481	18065	0
402572	chr15	96927106	96927606	501	*	68.6835	0.855	0.796	2	DG_young._.n1hippo7	128599	Slc38a4	Distal	92981	uc007xko.1	0.4731	18066	0
402573	chr15	96932204	96932704	501	*	3.51646	0.22	0.06	2	Oligo_young._.n1hippo7	123501	Slc38a4	Distal	87883	uc007xko.1	0.4511	18067	0
402574	chr15	96932808	96933308	501	*	5.66225	0.434	0.195	2	Sub_young._.n1hippo7	122897	Slc38a4	Distal	87279	uc007xko.1	0.4391	18068	0
402575	chr15	96933385	96933885	501	*	160.307	0.943	0.919	2	DG_old._.n1hippo108	122320	Slc38a4	Distal	86702	uc007xko.1	0.4671	18069	0
402576	chr15	96936659	96937159	501	*	148.9	0.964	0.947	2	Sub_young._.n1hippo7	119046	Slc38a4	Distal	83428	uc007xko.1	0.5309	18070	0
402577	chr15	96948404	96948904	501	*	10.7379	0.756	0.476	2	EPC/CPC_old._.Rep2	107301	Slc38a4	Distal	71683	uc007xko.1	0.5729	18071	0
402578	chr15	96951712	96952212	501	*	12.2868	0.784	0.532	2	EPC/CPC_old._.Rep2	103993	Slc38a4	Distal	68375	uc007xko.1	0.4212	18072	0
402579	chr15	96952441	96952941	501	*	17.4283	0.724	0.477	2	EPC/CPC_young._.Rep1	103264	Slc38a4	Distal	67646	uc007xko.1	0.4571	18073	0
402580	chr15	96953355	96953855	501	*	48.5591	0.902	0.843	2	Sub_old._.n2hippo108	102350	Slc38a4	Distal	66732	uc007xko.1	0.525	18074	0
402581	chr15	96959242	96959742	501	*	28.0958	0.727	0.609	2	CA1_old._.n1hippo108	96463	Slc38a4	Distal	60845	uc007xko.1	0.4391	18075	0
402582	chr15	96960245	96960745	501	*	13.6364	0.695	0.53	2	Sub_young._.n1hippo7	95460	Slc38a4	Distal	59842	uc007xko.1	0.4491	18076	0
402583	chr15	96963752	96964252	501	*	10.5351	0.837	0.837	NA	CA2_young._.Rep1	91953	Slc38a4	Distal	56335	uc007xko.1	0.4691	18077	0
402584	chr15	96968646	96969146	501	*	11.5764	0.665	0.466	2	Sub_old._.n1hippo108	87059	Slc38a4	Distal	51441	uc007xko.1	0.4531	18078	0
402585	chr15	96999354	96999854	501	*	37.4297	0.865	0.793	2	Sub_young._.n1hippo7	56351	Slc38a4	Exonic	20733	uc007xko.1	0.4391	18079	0
402586	chr15	97001844	97002344	501	*	8.94626	0.523	0.29	2	CA3_young._.n2hippo7	53861	Slc38a4	Intronic	18243	uc007xko.1	0.479	18080	0
402587	chr15	97016781	97017281	501	*	8.85949	0.498	0.269	2	CA3_young._.n1hippo7	38924	Slc38a4	Intronic	3306	uc007xko.1	0.4591	18081	0
402588	chr15	97089401	97089901	501	*	8.45211	0.536	0.228	2	EPC/CPC_young._.Rep1	33694	Slc38a4	Distal	33694	uc007xkr.1	0.5529	18082	0
402589	chr15	97106373	97106873	501	*	14.2418	0.672	0.497	2	CA3_young._.n2hippo7	50666	Slc38a4	Distal	50666	uc007xkr.1	0.3832	18083	0
402590	chr15	97135213	97135713	501	*	20.4133	0.754	0.619	2	Sub_young._.n2hippo7	79506	Slc38a4	Distal	79506	uc007xkr.1	0.4391	18084	0
402591	chr15	97148872	97149372	501	*	6.02325	0.356	0.128	2	CA3_young._.n1hippo7	93165	Slc38a4	Distal	93165	uc007xkr.1	0.4471	18085	0
402592	chr15	97151727	97152227	501	*	30.0304	0.959	0.879	2	IN_Vip_old._.n1hippo108	95129	Pced1b	Distal	95129	uc007xkt.3	0.4691	18086	0
402593	chr15	97152413	97152913	501	*	20.3467	0.95	0.889	2	IN_Lamp5_young._.Rep2	94443	Pced1b	Distal	94443	uc007xkt.3	0.4691	18087	0
402594	chr15	97159444	97159944	501	*	3.98798	0.528	0.2	2	OPC_old._.n1hippo108	87412	Pced1b	Distal	87412	uc007xkt.3	0.4591	18088	0
402595	chr15	97164621	97165121	501	*	23.3136	0.888	0.77	2	IN_Sst/Pvalb_young._.n2hippo7	82235	Pced1b	Distal	82235	uc007xkt.3	0.4691	18089	0
402596	chr15	97169263	97169763	501	*	20.8931	0.841	0.732	2	CA3_old._.n2hippo108	77593	Pced1b	Distal	77593	uc007xkt.3	0.4511	18090	0
402597	chr15	97173558	97174058	501	*	24.8286	0.87	0.782	2	CA3_old._.n2hippo108	73298	Pced1b	Distal	73298	uc007xkt.3	0.515	18091	0
402598	chr15	97174811	97175311	501	*	19.9251	0.739	0.593	2	CA3_young._.n1hippo7	72045	Pced1b	Distal	72045	uc007xkt.3	0.5389	18092	0
402599	chr15	97180932	97181432	501	*	77.5798	0.926	0.889	2	Sub_young._.n2hippo7	65924	Pced1b	Distal	65924	uc007xkt.3	0.4411	18093	0
402600	chr15	97186395	97186895	501	*	8.51876	0.416	0.217	2	CA1_young._.n1hippo7	60461	Pced1b	Distal	60461	uc007xkt.3	0.4671	18094	0
402601	chr15	97187784	97188284	501	*	14.0355	0.677	0.498	2	Sub_young._.n2hippo7	59072	Pced1b	Distal	59072	uc007xkt.3	0.3453	18095	0
402602	chr15	97191503	97192003	501	*	7.88344	0.457	0.223	2	CA3_young._.n1hippo7	55353	Pced1b	Distal	55353	uc007xkt.3	0.479	18096	0
402603	chr15	97195566	97196066	501	*	22.1878	0.852	0.75	2	CA3_old._.n2hippo108	51290	Pced1b	Distal	51290	uc007xkt.3	0.4331	18097	0
402604	chr15	97196563	97197063	501	*	10.2912	0.593	0.342	2	CA3_old._.n1hippo108	50293	Pced1b	Distal	50293	uc007xkt.3	0.4691	18098	0
402605	chr15	97199951	97200451	501	*	7.55537	0.413	0.199	2	CA1_old._.n1hippo108	46905	Pced1b	Distal	46905	uc007xkt.3	0.4172	18099	0
402606	chr15	97200787	97201287	501	*	40.547	0.763	0.669	2	CA1_young._.n1hippo7	46069	Pced1b	Distal	46069	uc007xkt.3	0.2834	18100	0
402607	chr15	97212521	97213021	501	*	32.6314	0.819	0.707	2	MG_young._.n1hippo7	34335	Pced1b	Distal	34335	uc007xkt.3	0.489	18101	0
402608	chr15	97213042	97213542	501	*	19.0167	0.743	0.58	2	MG_young._.n1hippo7	33814	Pced1b	Distal	33814	uc007xkt.3	0.477	18102	0
402609	chr15	97220131	97220631	501	*	6.93734	0.41	0.176	2	CA3_young._.n1hippo7	26725	Pced1b	Distal	26725	uc007xkt.3	0.4192	18103	0
402610	chr15	97223935	97224435	501	*	5.14384	0.291	0.082	2	CA3_young._.n1hippo7	22921	Pced1b	Distal	22921	uc007xkt.3	0.517	18104	0
402611	chr15	97235167	97235667	501	*	14.5332	0.709	0.55	2	Sub_young._.n1hippo7	11689	Pced1b	Distal	11689	uc007xkt.3	0.4591	18105	0
402612	chr15	97236887	97237387	501	*	18.4296	0.639	0.489	2	DG_young._.n1hippo7	9969	Pced1b	Distal	9969	uc007xkt.3	0.499	18106	0
402613	chr15	97240371	97240871	501	*	13.5693	0.898	0.898	NA	CA2_young._.Rep1	6485	Pced1b	Distal	6485	uc007xkt.3	0.475	18107	0
402614	chr15	97243490	97243990	501	*	11.2573	0.697	0.501	2	CA3_old._.n2hippo108	3366	Pced1b	Distal	3366	uc007xkt.3	0.517	18108	0
402615	chr15	97246227	97246727	501	*	8.94626	0.523	0.29	2	CA3_young._.n2hippo7	629	Pced1b	Promoter	629	uc007xkt.3	0.489	18109	0
402616	chr15	97247080	97247580	501	*	40.5592	0.996	0.989	2	CA2_old._.Rep2	42	Amigo2	Promoter	42	uc007xks.2	0.8204	18110	0
402617	chr15	97247803	97248303	501	*	25.6442	0.759	0.649	2	DG_old._.n2hippo108	765	Amigo2	Promoter	765	uc007xks.2	0.4711	18111	0
402618	chr15	97248307	97248807	501	*	3.81922	0.3	0.068	2	MG_old._.n1hippo108	1269	Amigo2	Promoter	1269	uc007xks.2	0.4691	18112	0
402619	chr15	97249979	97250479	501	*	12.3824	0.723	0.534	2	CA3_old._.n2hippo108	2941	Amigo2	Intronic	2941	uc007xks.2	0.4691	18113	0
402620	chr15	97259363	97259863	501	*	17.0365	0.686	0.534	2	Astro_old._.n1hippo108	12325	Amigo2	Intronic	12325	uc007xks.2	0.4351	18114	0
402621	chr15	97270804	97271304	501	*	11.3083	0.621	0.387	2	CA3_old._.n1hippo108	23766	Amigo2	Intronic	23766	uc007xks.2	0.4451	18115	0
402622	chr15	97272209	97272709	501	*	67.6899	0.864	0.809	2	DG_young._.n2hippo7	25171	Amigo2	Intronic	25171	uc007xks.2	0.515	18116	0
402623	chr15	97272734	97273234	501	*	7.32339	0.694	0.373	2	EPC/CPC_old._.Rep1	25696	Amigo2	Intronic	25696	uc007xks.2	0.499	18117	0
402624	chr15	97276080	97276580	501	*	6.63581	0.378	0.17	2	DG_young._.n2hippo7	29042	Amigo2	Intronic	29042	uc007xks.2	0.4032	18118	0
402625	chr15	97276603	97277103	501	*	27.8968	0.772	0.668	2	DG_old._.n2hippo108	29565	Amigo2	Intronic	29565	uc007xks.2	0.519	18119	0
402626	chr15	97282166	97282666	501	*	24.5691	0.727	0.606	2	DG_old._.n1hippo108	35128	Amigo2	Intronic	35128	uc007xks.2	0.4631	18120	0
402627	chr15	97284942	97285442	501	*	6.06695	0.494	0.245	2	CA3_old._.n2hippo108	37904	Amigo2	Intronic	37904	uc007xks.2	0.4711	18121	0
402628	chr15	97286743	97287243	501	*	5.14647	0.415	0.167	2	Sub_old._.n1hippo108	39705	Amigo2	Intronic	39705	uc007xks.2	0.4551	18122	0
402629	chr15	97288639	97289139	501	*	86.1527	0.91	0.871	2	DG_old._.n2hippo108	41601	Amigo2	Intronic	41601	uc007xks.2	0.521	18123	0
402630	chr15	97291549	97292049	501	*	17.9324	0.918	0.877	2	Endo_young._.Rep1	44511	Amigo2	Intronic	44511	uc007xks.2	0.5409	18124	0
402631	chr15	97304036	97304536	501	*	15.1395	0.918	0.918	NA	CA2_young._.Rep1	56998	Amigo2	Intronic	56913	uc007xku.1	0.501	18125	0
402632	chr15	97307883	97308383	501	*	10.5351	0.837	0.837	NA	CA2_young._.Rep1	60845	Amigo2	Intronic	53066	uc007xku.1	0.4052	18126	0
402633	chr15	97314983	97315483	501	*	59.277	0.873	0.817	2	DG_old._.n2hippo108	67945	Amigo2	Intronic	45966	uc007xku.1	0.4351	18127	0
402634	chr15	97316239	97316739	501	*	32.5772	0.774	0.673	2	DG_old._.n1hippo108	69201	Amigo2	Intronic	44710	uc007xku.1	0.4551	18128	0
402635	chr15	97317466	97317966	501	*	30.3825	0.709	0.593	2	CA1_young._.n1hippo7	70428	Amigo2	Intronic	43483	uc007xku.1	0.4671	18129	0
402636	chr15	97318573	97319073	501	*	93.958	0.89	0.846	2	DG_young._.n1hippo7	71535	Amigo2	Intronic	42376	uc007xku.1	0.491	18130	0
402637	chr15	97323528	97324028	501	*	4.3618	0.23	0.061	2	CA3_young._.n2hippo7	76490	Amigo2	Intronic	37421	uc007xku.1	0.5509	18131	0
402638	chr15	97324255	97324755	501	*	21.3501	0.884	0.742	2	EPC/CPC_old._.Rep1	77217	Amigo2	Intronic	36694	uc007xku.1	0.4511	18132	0
402639	chr15	97328521	97329021	501	*	20.2002	0.771	0.618	2	CA3_old._.n1hippo108	81483	Amigo2	Intronic	32428	uc007xku.1	0.4072	18133	0
402640	chr15	97334552	97335052	501	*	30.2655	0.852	0.766	2	CA3_young._.n2hippo7	87514	Amigo2	Intronic	26397	uc007xku.1	0.485	18134	0
402641	chr15	97337457	97337957	501	*	12.7692	0.557	0.373	2	DG_young._.n1hippo7	90419	Amigo2	Intronic	23492	uc007xku.1	0.513	18135	0
402642	chr15	97338170	97338670	501	*	10.5351	0.837	0.837	NA	CA2_young._.Rep1	91132	Amigo2	Intronic	22779	uc007xku.1	0.509	18136	0
402643	chr15	97339135	97339635	501	*	5.5939	0.373	0.164	2	DG_old._.n2hippo108	92097	Amigo2	Intronic	21814	uc007xku.1	0.513	18137	0
402644	chr15	97342896	97343396	501	*	22.1878	0.852	0.75	2	CA3_old._.n2hippo108	95858	Amigo2	Intronic	18053	uc007xku.1	0.513	18138	0
402645	chr15	97348371	97348871	501	*	26.4001	0.792	0.663	2	MG_young._.n1hippo7	101333	Amigo2	Intronic	12578	uc007xku.1	0.4691	18139	0
402646	chr15	97350476	97350976	501	*	7.10447	0.712	0.512	2	Endo_old._.Rep1	103438	Amigo2	Intronic	10473	uc007xku.1	0.5329	18140	0
402647	chr15	97351043	97351543	501	*	19.4809	0.935	0.859	2	Endo_old._.Rep1	104005	Amigo2	Intronic	9906	uc007xku.1	0.4411	18141	0
402648	chr15	97360903	97361403	501	*	56.7668	0.88	0.808	2	MG_old._.n2hippo108	113865	Amigo2	Intronic	46	uc007xku.1	0.5649	18142	0
402649	chr15	97361547	97362047	501	*	7.00493	0.54	0.293	2	MG_old._.n2hippo108	114509	Amigo2	Intronic	596	uc007xku.1	0.493	18143	0
402650	chr15	97373096	97373596	501	*	4.83555	0.414	0.171	2	MG_old._.n2hippo108	126058	Amigo2	Intronic	10735	uc033gwm.1	0.485	18144	0
402651	chr15	97373757	97374257	501	*	25.3478	0.788	0.656	2	MG_young._.n2hippo7	126719	Amigo2	Exonic	10074	uc033gwm.1	0.4471	18145	0
402652	chr15	97379876	97380376	501	*	16.2117	0.716	0.535	2	MG_young._.n1hippo7	132838	Amigo2	Intronic	3955	uc033gwm.1	0.525	18146	0
402653	chr15	97380423	97380923	501	*	6.93734	0.41	0.176	2	CA3_young._.n1hippo7	133385	Amigo2	Intronic	3408	uc033gwm.1	0.489	18147	0
402654	chr15	97407615	97408115	501	*	62.0492	0.908	0.86	2	Sub_young._.n2hippo7	160577	Amigo2	Distal	23782	uc033gwm.1	0.507	18148	0
402655	chr15	97408247	97408747	501	*	10.7066	0.611	0.41	2	Sub_young._.n2hippo7	161209	Amigo2	Distal	24414	uc033gwm.1	0.525	18149	0
402656	chr15	97414504	97415004	501	*	10.5351	0.837	0.837	NA	CA2_young._.Rep1	167466	Amigo2	Distal	30671	uc033gwm.1	0.5868	18150	0
402657	chr15	97415015	97415515	501	*	37.4297	0.865	0.793	2	Sub_young._.n1hippo7	167977	Amigo2	Distal	31182	uc033gwm.1	0.4331	18151	0
402658	chr15	97422688	97423188	501	*	32.3036	0.852	0.758	2	Sub_old._.n1hippo108	175650	Amigo2	Distal	38855	uc033gwm.1	0.503	18152	0
402659	chr15	97448419	97448919	501	*	18.8682	0.749	0.605	2	CA3_young._.n2hippo7	201381	Amigo2	Distal	64586	uc033gwm.1	0.5369	18153	0
402660	chr15	97450109	97450609	501	*	21.3749	0.763	0.63	2	Sub_young._.n2hippo7	203071	Amigo2	Distal	66276	uc033gwm.1	0.4591	18154	0
402661	chr15	97460330	97460830	501	*	7.31823	0.568	0.255	2	IN_Sst/Pvalb_old._.n1hippo108	213292	Amigo2	Distal	76497	uc033gwm.1	0.4571	18155	0
402662	chr15	97462527	97463027	501	*	30.2655	0.852	0.766	2	CA3_young._.n2hippo7	215489	Amigo2	Distal	78694	uc033gwm.1	0.4072	18156	0
402663	chr15	97467788	97468288	501	*	5.20849	0.31	0.105	2	CA3_young._.n2hippo7	220750	Amigo2	Distal	83955	uc033gwm.1	0.475	18157	0
402664	chr15	97469053	97469553	501	*	25.3339	0.792	0.679	2	Sub_young._.n2hippo7	222015	Amigo2	Distal	85220	uc033gwm.1	0.5629	18158	0
402665	chr15	97501246	97501746	501	*	8.51876	0.416	0.217	2	CA1_young._.n1hippo7	204325	Rpap3	Distal	117413	uc033gwm.1	0.4271	18159	0
402666	chr15	97501995	97502495	501	*	118.079	0.933	0.905	2	DG_old._.n2hippo108	203576	Rpap3	Distal	118162	uc033gwm.1	0.483	18160	0
402667	chr15	97505678	97506178	501	*	61.9856	0.842	0.777	2	DG_young._.n1hippo7	199893	Rpap3	Distal	121845	uc033gwm.1	0.4671	18161	0
402668	chr15	97507198	97507698	501	*	21.3141	0.701	0.566	2	DG_old._.n1hippo108	198373	Rpap3	Distal	123365	uc033gwm.1	0.4012	18162	0
402669	chr15	97507812	97508312	501	*	166.645	0.936	0.911	2	DG_young._.n1hippo7	197759	Rpap3	Distal	123979	uc033gwm.1	0.501	18163	0
402670	chr15	97531814	97532314	501	*	5.14647	0.415	0.167	2	Sub_old._.n1hippo108	173757	Rpap3	Distal	147981	uc033gwm.1	0.4291	18164	0
402671	chr15	97533571	97534071	501	*	27.7591	0.831	0.722	2	Sub_old._.n1hippo108	172000	Rpap3	Distal	149738	uc033gwm.1	0.4691	18165	0
402672	chr15	97534950	97535450	501	*	27.9344	0.749	0.634	2	DG_old._.n1hippo108	170621	Rpap3	Distal	151117	uc033gwm.1	0.4671	18166	0
402673	chr15	97547015	97547515	501	*	39.6893	0.823	0.746	2	CA1_old._.n2hippo108	158556	Rpap3	Distal	158556	uc007xkv.1	0.4591	18167	0
402674	chr15	97581608	97582108	501	*	13.2543	0.85	0.692	2	IN_Sst/Pvalb_young._.n1hippo7	123963	Rpap3	Distal	123963	uc007xkv.1	0.5389	18168	0
402675	chr15	97590589	97591089	501	*	6.32297	0.484	0.236	2	MG_young._.n2hippo7	114982	Rpap3	Distal	114982	uc007xkv.1	0.4471	18169	0
402676	chr15	97593559	97594059	501	*	13.2543	0.85	0.692	2	IN_Sst/Pvalb_young._.n1hippo7	112012	Rpap3	Distal	112012	uc007xkv.1	0.4671	18170	0
402677	chr15	97603480	97603980	501	*	17.6012	0.725	0.576	2	Sub_young._.n2hippo7	102091	Rpap3	Distal	102091	uc007xkv.1	0.4491	18171	0
402678	chr15	97604047	97604547	501	*	39.2851	0.857	0.78	2	Sub_young._.n2hippo7	101524	Rpap3	Distal	101524	uc007xkv.1	0.3752	18172	0
402679	chr15	97606540	97607040	501	*	194.353	0.973	0.958	2	Sub_old._.n1hippo108	99031	Rpap3	Distal	99031	uc007xkv.1	0.5709	18173	0
402680	chr15	97607075	97607575	501	*	7.94417	0.47	0.263	2	DG_old._.n1hippo108	98496	Rpap3	Distal	98496	uc007xkv.1	0.4251	18174	0
402681	chr15	97617798	97618298	501	*	13.4114	0.669	0.466	2	CA3_old._.n1hippo108	87773	Rpap3	Distal	87773	uc007xkv.1	0.5848	18175	0
402682	chr15	97645757	97646257	501	*	7.45924	0.425	0.194	2	Astro_old._.n2hippo108	59814	Rpap3	Distal	59814	uc007xkv.1	0.4112	18176	0
402683	chr15	97646359	97646859	501	*	63.6313	0.856	0.79	2	Astro_old._.n1hippo108	59212	Rpap3	Distal	59212	uc007xkv.1	0.4591	18177	0
402684	chr15	97657353	97657853	501	*	15.6061	0.916	0.825	2	CA2_old._.Rep2	48218	Rpap3	Distal	48218	uc007xkv.1	0.4391	18178	0
402685	chr15	97660333	97660833	501	*	5.61189	0.348	0.132	2	Astro_young._.n2hippo7	45238	Rpap3	Distal	45238	uc007xkv.1	0.4671	18179	0
402686	chr15	97663645	97664145	501	*	137.198	0.959	0.94	2	Sub_young._.n2hippo7	41926	Rpap3	Distal	41926	uc007xkv.1	0.5589	18180	0
402687	chr15	97664282	97664782	501	*	6.73879	0.419	0.216	2	CA1_old._.n2hippo108	41289	Rpap3	Distal	41289	uc007xkv.1	0.4631	18181	0
402688	chr15	97665255	97665755	501	*	11.0492	0.697	0.444	2	EPC/CPC_young._.Rep2	40316	Rpap3	Distal	40316	uc007xkv.1	0.3812	18182	0
402689	chr15	97666335	97666835	501	*	11.1597	0.608	0.417	2	Astro_old._.n1hippo108	39236	Rpap3	Distal	39236	uc007xkv.1	0.517	18183	0
402690	chr15	97667379	97667879	501	*	116.415	0.879	0.824	2	Astro_old._.n2hippo108	38192	Rpap3	Distal	38192	uc007xkv.1	0.4371	18184	0
402691	chr15	97668858	97669358	501	*	12.5303	0.621	0.406	2	Astro_young._.n1hippo7	36713	Rpap3	Distal	36713	uc007xkv.1	0.6547	18185	0
402692	chr15	97669646	97670146	501	*	5.61189	0.348	0.132	2	Astro_young._.n2hippo7	35925	Rpap3	Distal	35925	uc007xkv.1	0.5489	18186	0
402693	chr15	97670232	97670732	501	*	5.55191	0.476	0.196	2	OPC_young._.n2hippo7	35339	Rpap3	Distal	35339	uc007xkv.1	0.489	18187	0
402694	chr15	97671256	97671756	501	*	5.992	0.453	0.141	2	OPC_old._.n2hippo108	34315	Rpap3	Distal	34315	uc007xkv.1	0.501	18188	0
402695	chr15	97672082	97672582	501	*	28.5832	0.987	0.987	NA	CA2_young._.Rep1	33489	Rpap3	Distal	33489	uc007xkv.1	0.5289	18189	0
402696	chr15	97672653	97673153	501	*	3.39988	0.214	0.05	2	OPC_young._.n2hippo7	32918	Rpap3	Distal	32918	uc007xkv.1	0.483	18190	0
402697	chr15	97673242	97673742	501	*	13.611	0.637	0.43	2	Astro_young._.n1hippo7	32329	Rpap3	Distal	32329	uc007xkv.1	0.4411	18191	0
402698	chr15	97674049	97674549	501	*	4.812	0.342	0.108	2	Astro_young._.n1hippo7	31522	Rpap3	Distal	31522	uc007xkv.1	0.497	18192	0
402699	chr15	97675407	97675907	501	*	5.66915	0.405	0.156	2	Astro_young._.n1hippo7	30164	Rpap3	Intronic	30164	uc007xkv.1	0.4192	18193	0
402700	chr15	97677027	97677527	501	*	1.73259	0.038	0.003	2	Astro_old._.n1hippo108	28544	Rpap3	Intronic	28544	uc007xkv.1	0.4611	18194	0
402701	chr15	97679820	97680320	501	*	6.31288	0.723	0.615	2	Endo_young._.Rep2	25751	Rpap3	Intronic	25751	uc007xkv.1	0.4311	18195	0
402702	chr15	97703685	97704185	501	*	4.44468	0.364	0.118	2	OPC_young._.n2hippo7	1886	Rpap3	Intronic	1886	uc007xkv.1	0.4491	18196	0
402703	chr15	97704993	97705493	501	*	5.5939	0.373	0.164	2	DG_old._.n2hippo108	578	Rpap3	Intronic	578	uc007xkv.1	0.523	18197	0
402704	chr15	97705580	97706080	501	*	125.96	0.951	0.931	2	CA1_old._.n2hippo108	7	Rpap3	Promoter	7	uc007xkv.1	0.6507	18198	0
402705	chr15	97706538	97707038	501	*	3.26281	0.218	0.058	2	Astro_old._.n1hippo108	965	Rpap3	Promoter	965	uc007xkv.1	0.3733	18199	0
402706	chr15	97707132	97707632	501	*	3.26281	0.218	0.058	2	Astro_old._.n1hippo108	1559	Rpap3	Promoter	1559	uc007xkv.1	0.4291	18200	0
402707	chr15	97708005	97708505	501	*	3.26281	0.218	0.058	2	Astro_old._.n1hippo108	2432	Rpap3	Distal	2432	uc007xkv.1	0.4032	18201	0
402708	chr15	97709530	97710030	501	*	11.373	0.65	0.472	2	Oligo_young._.n2hippo7	3957	Rpap3	Distal	3957	uc007xkv.1	0.4491	18202	0
402709	chr15	97710553	97711053	501	*	3.994	0.262	0.061	2	Astro_young._.n1hippo7	4980	Rpap3	Distal	4980	uc007xkv.1	0.515	18203	0
402710	chr15	97711671	97712171	501	*	8.8499	0.841	0.689	2	IN_Lamp5_old._.Rep1	6098	Rpap3	Exonic	6098	uc007xkv.1	0.507	18204	0
402711	chr15	97713174	97713674	501	*	1.40783	0.004	0	2	Astro_old._.n2hippo108	7601	Rpap3	Intronic	7601	uc007xkv.1	0.515	18205	0
402712	chr15	97713820	97714320	501	*	4.11777	0.199	0.037	2	Astro_old._.n2hippo108	8247	Rpap3	Intronic	7079	uc007xkw.1	0.505	18206	0
402713	chr15	97717079	97717579	501	*	6.91744	0.748	0.748	NA	VascMening_young._.Rep1	11506	Rpap3	Intronic	3820	uc007xkw.1	0.475	18207	0
402714	chr15	97717778	97718278	501	*	38.2085	0.873	0.794	2	Sub_old._.n1hippo108	12205	Rpap3	Intronic	3121	uc007xkw.1	0.4571	18208	0
402715	chr15	97718487	97718987	501	*	9.94391	0.829	0.732	2	Endo_young._.Rep2	12667	Endou	Intronic	2412	uc007xkw.1	0.5289	18209	0
402716	chr15	97719489	97719989	501	*	5.94797	0.451	0.216	2	Astro_old._.n1hippo108	11665	Endou	Intronic	1410	uc007xkw.1	0.5549	18210	0
402717	chr15	97720138	97720638	501	*	13.8117	0.882	0.816	2	Endo_young._.Rep2	11016	Endou	Intronic	761	uc007xkw.1	0.5349	18211	0
402718	chr15	97721173	97721673	501	*	5.94797	0.451	0.216	2	Astro_old._.n1hippo108	9981	Endou	Intronic	260	uc007xkx.1	0.5289	18212	0
402719	chr15	97721879	97722379	501	*	4.11777	0.199	0.037	2	Astro_old._.n2hippo108	9275	Endou	Intronic	966	uc007xkx.1	0.497	18213	0
402720	chr15	97722676	97723176	501	*	4.812	0.342	0.108	2	Astro_young._.n1hippo7	8478	Endou	Intronic	1763	uc007xkx.1	0.491	18214	0
402721	chr15	97723380	97723880	501	*	5.66915	0.405	0.156	2	Astro_young._.n1hippo7	7774	Endou	Intronic	2467	uc007xkx.1	0.483	18215	0
402722	chr15	97723883	97724383	501	*	133.661	0.912	0.862	2	Astro_young._.n1hippo7	7271	Endou	Intronic	2970	uc007xkx.1	0.521	18216	0
402723	chr15	97724407	97724907	501	*	17.6012	0.725	0.576	2	Sub_young._.n2hippo7	6747	Endou	Intronic	3494	uc007xkx.1	0.509	18217	0
402724	chr15	97724953	97725453	501	*	16.776	0.933	0.865	2	CA2_old._.Rep1	6201	Endou	Intronic	4040	uc007xkx.1	0.503	18218	0
402725	chr15	97726236	97726736	501	*	16.0692	0.72	0.574	2	Oligo_young._.n2hippo7	4918	Endou	Intronic	4918	uc007xky.2	0.5269	18219	0
402726	chr15	97726973	97727473	501	*	10.7659	0.865	0.865	NA	VascMening_young._.Rep1	4181	Endou	Intronic	4181	uc007xky.2	0.5269	18220	0
402727	chr15	97727986	97728486	501	*	8.44258	0.529	0.284	2	Astro_young._.n1hippo7	3168	Endou	Intronic	3168	uc007xky.2	0.4232	18221	0
402728	chr15	97728698	97729198	501	*	375.313	0.978	0.966	2	Astro_old._.n1hippo108	2456	Endou	Intronic	2456	uc007xky.2	0.5309	18222	0
402729	chr15	97729415	97729915	501	*	11.4717	0.602	0.379	2	Astro_young._.n1hippo7	1739	Endou	Intronic	1739	uc007xky.2	0.5389	18223	0
402730	chr15	97730325	97730825	501	*	49.5358	0.793	0.695	2	Astro_old._.n2hippo108	829	Endou	Intronic	829	uc007xky.2	0.5469	18224	0
402731	chr15	97731693	97732193	501	*	3.994	0.262	0.061	2	Astro_young._.n1hippo7	537	Endou	Promoter	537	uc007xky.2	0.517	18225	0
402732	chr15	97732390	97732890	501	*	15.8348	0.666	0.472	2	Astro_young._.n1hippo7	1234	Endou	Promoter	1234	uc007xky.2	0.475	18226	0
402733	chr15	97733440	97733940	501	*	8.80895	0.818	0.818	NA	VascMening_young._.Rep1	2284	Endou	Distal	2284	uc007xky.2	0.521	18227	0
402734	chr15	97737716	97738216	501	*	5.00895	0.394	0.17	2	Astro_old._.n1hippo108	6560	Endou	Distal	6560	uc007xky.2	0.479	18228	0
402735	chr15	97739357	97739857	501	*	11.2575	0.539	0.328	2	Astro_old._.n2hippo108	8201	Endou	Distal	8201	uc007xky.2	0.511	18229	0
402736	chr15	97740097	97740597	501	*	10.2714	0.516	0.292	2	Astro_old._.n2hippo108	8941	Endou	Distal	8941	uc007xky.2	0.4491	18230	0
402737	chr15	97740624	97741124	501	*	59.594	0.815	0.726	2	Astro_old._.n2hippo108	9468	Endou	Distal	9468	uc007xky.2	0.5329	18231	0
402738	chr15	97741329	97741829	501	*	58.1334	0.812	0.723	2	Astro_old._.n2hippo108	10173	Endou	Distal	10173	uc007xky.2	0.5409	18232	0
402739	chr15	97741904	97742404	501	*	34.6046	0.784	0.658	2	Astro_young._.n1hippo7	10748	Endou	Distal	10748	uc007xky.2	0.505	18233	0
402740	chr15	97742910	97743410	501	*	25.7781	0.702	0.557	2	Astro_old._.n2hippo108	11754	Endou	Distal	11754	uc007xky.2	0.509	18234	0
402741	chr15	97744055	97744555	501	*	17.2996	0.733	0.593	2	Oligo_young._.n2hippo7	12899	Endou	Distal	12899	uc007xky.2	0.5988	18235	0
402742	chr15	97744797	97745297	501	*	18.2763	0.698	0.549	2	Astro_old._.n1hippo108	13641	Endou	Exonic	13641	uc007xky.2	0.5549	18236	0
402743	chr15	97745355	97745855	501	*	136.285	0.92	0.875	2	Astro_young._.n2hippo7	14199	Endou	Exonic	14199	uc007xky.2	0.6008	18237	0
402744	chr15	97746095	97746595	501	*	12.5303	0.621	0.406	2	Astro_young._.n1hippo7	14939	Endou	Intronic	14939	uc007xky.2	0.487	18238	0
402745	chr15	97746959	97747459	501	*	11.4717	0.602	0.379	2	Astro_young._.n1hippo7	15803	Endou	Intronic	15803	uc007xky.2	0.5729	18239	0
402746	chr15	97747980	97748480	501	*	7.93798	0.531	0.311	2	Astro_old._.n1hippo108	16824	Endou	Exonic	16824	uc007xky.2	0.525	18240	0
402747	chr15	97749039	97749539	501	*	5.723	0.333	0.128	2	Astro_old._.n2hippo108	17883	Endou	Intronic	17883	uc007xky.2	0.5369	18241	0
402748	chr15	97749718	97750218	501	*	29.1903	0.807	0.711	2	Oligo_young._.n2hippo7	17697	Rapgef3	Intronic	17398	uc056zae.2	0.5828	18242	0
402749	chr15	97750606	97751106	501	*	427.532	0.987	0.979	2	Oligo_young._.n2hippo7	16809	Rapgef3	Exonic	16510	uc056zae.2	0.5988	18243	0
402750	chr15	97751660	97752160	501	*	11.373	0.65	0.472	2	Oligo_young._.n2hippo7	15755	Rapgef3	Intronic	15456	uc056zae.2	0.517	18244	0
402751	chr15	97752372	97752872	501	*	3.39988	0.214	0.05	2	OPC_young._.n2hippo7	15043	Rapgef3	Intronic	14744	uc056zae.2	0.4471	18245	0
402752	chr15	97752945	97753445	501	*	7.45924	0.425	0.194	2	Astro_old._.n2hippo108	14470	Rapgef3	Intronic	14171	uc056zae.2	0.4491	18246	0
402753	chr15	97753588	97754088	501	*	9.60616	0.503	0.281	2	Oligo_old._.n1hippo108	13827	Rapgef3	Exonic	13528	uc056zae.2	0.5808	18247	0
402754	chr15	97754450	97754950	501	*	75.9646	0.857	0.792	2	Oligo_old._.n2hippo108	12965	Rapgef3	Intronic	12666	uc056zae.2	0.5289	18248	0
402755	chr15	97755276	97755776	501	*	34.871	0.826	0.741	2	Oligo_young._.n2hippo7	12139	Rapgef3	Intronic	11840	uc056zae.2	0.5669	18249	0
402756	chr15	97756256	97756756	501	*	11.373	0.65	0.472	2	Oligo_young._.n2hippo7	11159	Rapgef3	Intronic	10860	uc056zae.2	0.5649	18250	0
402757	chr15	97757440	97757940	501	*	18.9126	0.737	0.602	2	Oligo_young._.n1hippo7	9975	Rapgef3	Exonic	9676	uc056zae.2	0.5729	18251	0
402758	chr15	97758004	97758504	501	*	6.92551	0.495	0.273	2	Astro_old._.n1hippo108	9411	Rapgef3	Intronic	9112	uc056zae.2	0.523	18252	0
402759	chr15	97758808	97759308	501	*	11.6231	0.645	0.456	2	Oligo_young._.n1hippo7	8607	Rapgef3	Intronic	8308	uc056zae.2	0.5569	18253	0
402760	chr15	97759905	97760405	501	*	110.721	0.981	0.954	2	OPC_old._.n1hippo108	7510	Rapgef3	Intronic	7211	uc056zae.2	0.5589	18254	0
402761	chr15	97760880	97761380	501	*	50.857	0.819	0.736	2	Oligo_old._.n2hippo108	6535	Rapgef3	Exonic	6236	uc056zae.2	0.5509	18255	0
402762	chr15	97761381	97761881	501	*	10.6442	0.561	0.335	2	Astro_young._.n2hippo7	6034	Rapgef3	Intronic	5735	uc056zae.2	0.5868	18256	0
402763	chr15	97761924	97762424	501	*	9.57687	0.533	0.302	2	Astro_young._.n2hippo7	5491	Rapgef3	Intronic	5192	uc056zae.2	0.5269	18257	0
402764	chr15	97762699	97763199	501	*	24.2753	0.95	0.923	2	Endo_young._.Rep1	4716	Rapgef3	Intronic	4417	uc056zae.2	0.5549	18258	0
402765	chr15	97763481	97763981	501	*	50.9583	0.888	0.829	2	Sub_young._.n2hippo7	3934	Rapgef3	Intronic	3635	uc056zae.2	0.525	18259	0
402766	chr15	97764629	97765129	501	*	16.9761	0.678	0.491	2	Astro_young._.n1hippo7	2786	Rapgef3	Intronic	2487	uc056zae.2	0.5329	18260	0
402767	chr15	97765427	97765927	501	*	15.8826	0.904	0.856	2	Endo_young._.Rep1	1988	Rapgef3	Intronic	1689	uc056zae.2	0.5309	18261	0
402768	chr15	97766041	97766541	501	*	240.318	0.952	0.929	2	Astro_old._.n1hippo108	1374	Rapgef3	Intronic	1075	uc056zae.2	0.525	18262	0
402769	chr15	97766840	97767340	501	*	42.9155	0.81	0.7	2	Astro_young._.n1hippo7	575	Rapgef3	Intronic	276	uc056zae.2	0.6208	18263	0
402770	chr15	97767458	97767958	501	*	453.98	0.987	0.979	2	Astro_old._.n1hippo108	41	Rapgef3	Promoter	41	uc007xkz.2	0.6487	18264	0
402771	chr15	97768146	97768646	501	*	59.594	0.815	0.726	2	Astro_old._.n2hippo108	729	Rapgef3	Promoter	729	uc007xkz.2	0.5868	18265	0
402772	chr15	97768770	97769270	501	*	8.9826	0.561	0.357	2	Astro_old._.n1hippo108	1353	Rapgef3	Promoter	1353	uc007xkz.2	0.4571	18266	0
402773	chr15	97769652	97770152	501	*	10.4931	0.622	0.42	2	Oligo_young._.n1hippo7	2235	Rapgef3	Distal	2235	uc007xkz.2	0.509	18267	0
402774	chr15	97770590	97771090	501	*	6.56175	0.454	0.202	2	Astro_young._.n1hippo7	3173	Rapgef3	Distal	3173	uc007xkz.2	0.517	18268	0
402775	chr15	97773059	97773559	501	*	8.13426	0.788	0.699	2	Endo_young._.Rep1	5642	Rapgef3	Distal	5642	uc007xkz.2	0.5808	18269	0
402776	chr15	97773714	97774214	501	*	17.5531	0.671	0.482	2	Astro_young._.n2hippo7	6297	Rapgef3	Distal	6297	uc007xkz.2	0.5589	18270	0
402777	chr15	97774371	97774871	501	*	4.812	0.342	0.108	2	Astro_young._.n1hippo7	6954	Rapgef3	Distal	6954	uc007xkz.2	0.5828	18271	0
402778	chr15	97774998	97775498	501	*	8.12575	0.564	0.357	2	Oligo_young._.n2hippo7	7581	Rapgef3	Distal	7581	uc007xkz.2	0.5629	18272	0
402779	chr15	97776469	97776969	501	*	79.333	0.897	0.848	2	Oligo_young._.n2hippo7	7645	Slc48a1	Distal	7645	uc007xlb.2	0.501	18273	0
402780	chr15	97778790	97779290	501	*	15.4134	0.608	0.417	2	Astro_old._.n2hippo108	5324	Slc48a1	Distal	5324	uc007xlb.2	0.507	18274	0
402781	chr15	97779491	97779991	501	*	8.44258	0.529	0.284	2	Astro_young._.n1hippo7	4623	Slc48a1	Distal	4623	uc007xlb.2	0.4711	18275	0
402782	chr15	97779996	97780496	501	*	13.611	0.637	0.43	2	Astro_young._.n1hippo7	4118	Slc48a1	Distal	4118	uc007xlb.2	0.4431	18276	0
402783	chr15	97780664	97781164	501	*	288.911	0.958	0.933	2	Astro_young._.n1hippo7	3450	Slc48a1	Distal	3450	uc007xlb.2	0.501	18277	0
402784	chr15	97781296	97781796	501	*	18.1357	0.689	0.508	2	Astro_young._.n1hippo7	2818	Slc48a1	Distal	2818	uc007xlb.2	0.4152	18278	0
402785	chr15	97782195	97782695	501	*	47.3803	0.88	0.816	2	Sub_young._.n2hippo7	1919	Slc48a1	Promoter	1919	uc007xlb.2	0.505	18279	0
402786	chr15	97782703	97783203	501	*	77.6751	0.843	0.77	2	Astro_old._.n2hippo108	1411	Slc48a1	Promoter	1411	uc007xlb.2	0.5729	18280	0
402787	chr15	97783538	97784038	501	*	6.92551	0.495	0.273	2	Astro_old._.n1hippo108	576	Slc48a1	Promoter	576	uc007xlb.2	0.4431	18281	0
402788	chr15	97784115	97784615	501	*	508.022	0.994	0.99	2	Oligo_young._.n2hippo7	0	Slc48a1	Promoter	0	uc007xlb.2	0.6707	18282	0
402789	chr15	97784815	97785315	501	*	22.8329	0.765	0.647	2	Oligo_young._.n1hippo7	699	Slc48a1	Intronic	699	uc007xlb.2	0.5389	18283	0
402790	chr15	97785994	97786494	501	*	378.329	0.966	0.948	2	Oligo_old._.n1hippo108	1878	Slc48a1	Intronic	1878	uc007xlb.2	0.5749	18284	0
402791	chr15	97786559	97787059	501	*	29.1903	0.807	0.711	2	Oligo_young._.n2hippo7	2443	Slc48a1	Intronic	2443	uc007xlb.2	0.5569	18285	0
402792	chr15	97787147	97787647	501	*	8.85678	0.473	0.268	2	DG_young._.n2hippo7	3031	Slc48a1	Intronic	2255	uc007xlc.2	0.5329	18286	0
402793	chr15	97787830	97788330	501	*	96.7064	0.91	0.868	2	Oligo_young._.n2hippo7	3714	Slc48a1	Intronic	1572	uc007xlc.2	0.5269	18287	0
402794	chr15	97788750	97789250	501	*	504.7	0.989	0.982	2	Oligo_old._.n2hippo108	4634	Slc48a1	Intronic	652	uc007xlc.2	0.5569	18288	0
402795	chr15	97789492	97789992	501	*	18.5261	0.735	0.593	2	Sub_young._.n2hippo7	5376	Slc48a1	Exonic	88	uc007xlc.2	0.5309	18289	0
402796	chr15	97790027	97790527	501	*	130.753	0.939	0.913	2	DG_old._.n2hippo108	5911	Slc48a1	Intronic	623	uc007xlc.2	0.5549	18290	0
402797	chr15	97790535	97791035	501	*	17.6432	0.726	0.584	2	Oligo_young._.n1hippo7	6419	Slc48a1	Exonic	1131	uc007xlc.2	0.5289	18291	0
402798	chr15	97791134	97791634	501	*	22.415	0.772	0.654	2	Oligo_young._.n2hippo7	7018	Slc48a1	Exonic	1730	uc007xlc.2	0.5529	18292	0
402799	chr15	97791900	97792400	501	*	32.004	0.817	0.727	2	Oligo_young._.n2hippo7	7784	Slc48a1	Exonic	2294	uc057kuq.1	0.5309	18293	0
402800	chr15	97792784	97793284	501	*	23.7382	0.781	0.671	2	Oligo_young._.n2hippo7	8668	Slc48a1	Exonic	1410	uc057kuq.1	0.5469	18294	0
402801	chr15	97793391	97793891	501	*	13.6736	0.689	0.528	2	Oligo_young._.n2hippo7	9275	Slc48a1	Exonic	803	uc057kuq.1	0.5828	18295	0
402802	chr15	97794227	97794727	501	*	7.10594	0.522	0.308	2	Oligo_young._.n2hippo7	10111	Slc48a1	Intronic	31	uc057kuq.1	0.495	18296	0
402803	chr15	97794930	97795430	501	*	20.4317	0.66	0.519	2	DG_young._.n1hippo7	10814	Slc48a1	Intronic	734	uc057kuq.1	0.5349	18297	0
402804	chr15	97796314	97796814	501	*	8.31989	0.56	0.333	2	Oligo_young._.n1hippo7	12198	Slc48a1	Intronic	2118	uc057kuq.1	0.523	18298	0
402805	chr15	97798048	97798548	501	*	56.3418	0.847	0.781	2	CA1_old._.n1hippo108	13932	Slc48a1	Exonic	3852	uc057kuq.1	0.5429	18299	0
402806	chr15	97798590	97799090	501	*	11.0435	0.645	0.451	2	Sub_young._.n1hippo7	14474	Slc48a1	Intronic	4394	uc057kuq.1	0.483	18300	0
402807	chr15	97799797	97800297	501	*	10.2139	0.624	0.424	2	Sub_young._.n1hippo7	15681	Slc48a1	Intronic	5601	uc057kuq.1	0.525	18301	0
402808	chr15	97800826	97801326	501	*	5.66225	0.434	0.195	2	Sub_young._.n1hippo7	16710	Slc48a1	Intronic	6630	uc057kuq.1	0.6747	18302	0
402809	chr15	97801360	97801860	501	*	6.21489	0.346	0.153	2	DG_young._.n1hippo7	17244	Slc48a1	Intronic	7164	uc057kuq.1	0.5489	18303	0
402810	chr15	97801893	97802393	501	*	4.86763	0.317	0.122	2	DG_old._.n2hippo108	17777	Slc48a1	Intronic	7697	uc057kuq.1	0.5609	18304	0
402811	chr15	97802593	97803093	501	*	83.9271	0.878	0.829	2	DG_young._.n1hippo7	18477	Slc48a1	Intronic	8397	uc057kuq.1	0.5749	18305	0
402812	chr15	97808583	97809083	501	*	5.5939	0.373	0.164	2	DG_old._.n2hippo108	24467	Slc48a1	Intronic	6029	uc007xld.2	0.6327	18306	0
402813	chr15	97809954	97810454	501	*	17.4386	0.76	0.609	2	Sub_old._.n2hippo108	25838	Slc48a1	Intronic	4658	uc007xld.2	0.5509	18307	0
402814	chr15	97811366	97811866	501	*	16.1387	0.673	0.526	2	DG_old._.n2hippo108	27250	Slc48a1	Exonic	3246	uc007xld.2	0.5888	18308	0
402815	chr15	97812147	97812647	501	*	20.0191	0.957	0.957	NA	CA2_young._.Rep1	28031	Slc48a1	Intronic	2465	uc007xld.2	0.6128	18309	0
402816	chr15	97812743	97813243	501	*	60.2912	0.869	0.806	2	Oligo_young._.n1hippo7	28627	Slc48a1	Intronic	1869	uc007xld.2	0.5549	18310	0
402817	chr15	97813371	97813871	501	*	18.9126	0.737	0.602	2	Oligo_young._.n1hippo7	29255	Slc48a1	Intronic	1241	uc007xld.2	0.5669	18311	0
402818	chr15	97814865	97815365	501	*	9.17841	0.597	0.4	2	Oligo_young._.n2hippo7	29386	Hdac7	Intronic	251	uc007xld.2	0.5649	18312	0
402819	chr15	97819302	97819802	501	*	8.85678	0.473	0.268	2	DG_young._.n2hippo7	24949	Hdac7	Intronic	4688	uc007xld.2	0.3912	18313	0
402820	chr15	97820058	97820558	501	*	31.6012	0.755	0.654	2	DG_young._.n2hippo7	24193	Hdac7	Intronic	5444	uc007xld.2	0.519	18314	0
402821	chr15	97821193	97821693	501	*	26.4451	0.958	0.934	2	Endo_young._.Rep1	23058	Hdac7	Intronic	6579	uc007xld.2	0.5609	18315	0
402822	chr15	97821865	97822365	501	*	11.373	0.65	0.472	2	Oligo_young._.n2hippo7	22386	Hdac7	Intronic	7251	uc007xld.2	0.5469	18316	0
402823	chr15	97822889	97823389	501	*	15.9184	0.657	0.493	2	Oligo_old._.n2hippo108	21362	Hdac7	Intronic	8275	uc007xld.2	0.5369	18317	0
402824	chr15	97823410	97823910	501	*	62.6573	0.88	0.822	2	Oligo_young._.n2hippo7	20841	Hdac7	Intronic	8106	uc007xle.2	0.499	18318	0
402825	chr15	97824201	97824701	501	*	11.0435	0.645	0.451	2	Sub_young._.n1hippo7	20050	Hdac7	Intronic	7315	uc007xle.2	0.5389	18319	0
402826	chr15	97824935	97825435	501	*	138.802	0.943	0.919	2	DG_old._.n2hippo108	19316	Hdac7	Intronic	6581	uc007xle.2	0.6028	18320	0
402827	chr15	97825484	97825984	501	*	9.91555	0.59	0.381	2	Sub_young._.n2hippo7	18767	Hdac7	Intronic	6032	uc007xle.2	0.5928	18321	0
402828	chr15	97826556	97827056	501	*	6.73485	0.518	0.28	2	Sub_old._.n2hippo108	17695	Hdac7	Intronic	4960	uc007xle.2	0.5329	18322	0
402829	chr15	97827064	97827564	501	*	7.929	0.841	0.656	2	IN_Lamp5_young._.Rep1	17187	Hdac7	Intronic	4452	uc007xle.2	0.517	18323	0
402830	chr15	97828123	97828623	501	*	96.6012	0.947	0.918	2	Sub_old._.n1hippo108	16128	Hdac7	Intronic	3393	uc007xle.2	0.519	18324	0
402831	chr15	97828939	97829439	501	*	16.4922	0.631	0.481	2	DG_young._.n2hippo7	15312	Hdac7	Intronic	2577	uc007xle.2	0.5469	18325	0
402832	chr15	97830238	97830738	501	*	92.3013	0.888	0.837	2	Astro_old._.n1hippo108	14013	Hdac7	Intronic	1278	uc007xle.2	0.5589	18326	0
402833	chr15	97830801	97831301	501	*	88.6498	0.856	0.79	2	Astro_old._.n2hippo108	13450	Hdac7	Intronic	715	uc007xle.2	0.7425	18327	0
402834	chr15	97831334	97831834	501	*	200.44	0.952	0.934	2	DG_young._.n2hippo7	12917	Hdac7	Exonic	182	uc007xle.2	0.7585	18328	0
402835	chr15	97831880	97832380	501	*	19.1827	0.707	0.573	2	DG_old._.n2hippo108	12371	Hdac7	Intronic	362	uc007xle.2	0.5349	18329	0
402836	chr15	97832419	97832919	501	*	5.61189	0.348	0.132	2	Astro_young._.n2hippo7	11832	Hdac7	Intronic	901	uc007xle.2	0.5449	18330	0
402837	chr15	97837550	97838050	501	*	15.2855	0.772	0.559	2	EPC/CPC_young._.Rep2	6701	Hdac7	Intronic	6032	uc007xle.2	0.6008	18331	0
402838	chr15	97839117	97839617	501	*	7.41664	0.709	0.451	2	Endo_old._.Rep2	5134	Hdac7	Intronic	5134	uc007xlh.2	0.519	18332	0
402839	chr15	97839812	97840312	501	*	14.84	0.919	0.919	NA	VascMening_young._.Rep1	4439	Hdac7	Intronic	4439	uc007xlh.2	0.5389	18333	0
402840	chr15	97840751	97841251	501	*	14.84	0.919	0.919	NA	VascMening_young._.Rep1	3500	Hdac7	Intronic	3500	uc007xlh.2	0.4291	18334	0
402841	chr15	97844711	97845211	501	*	12.0332	0.871	0.871	NA	CA2_young._.Rep1	458	Hdac7	Promoter	458	uc007xlh.2	0.5609	18335	0
402842	chr15	97849575	97850075	501	*	104.145	0.924	0.892	2	DG_old._.n2hippo108	5322	Hdac7	Distal	5322	uc007xlh.2	0.501	18336	0
402843	chr15	97850407	97850907	501	*	26.3504	0.799	0.689	2	Sub_young._.n2hippo7	6154	Hdac7	Distal	6154	uc007xlh.2	0.493	18337	0
402844	chr15	97853993	97854493	501	*	7.35514	0.414	0.204	2	DG_young._.n2hippo7	9740	Hdac7	Distal	9740	uc007xlh.2	0.491	18338	0
402845	chr15	97854539	97855039	501	*	12.4045	0.758	0.542	2	IN_Sst/Pvalb_old._.n2hippo108	10286	Hdac7	Exonic	10286	uc007xlh.2	0.503	18339	0
402846	chr15	97863383	97863883	501	*	254.795	0.975	0.964	2	CA1_old._.n1hippo108	19130	Hdac7	Intronic	19130	uc007xlh.2	0.5928	18340	0
402847	chr15	97870926	97871426	501	*	12.6286	0.517	0.338	2	CA1_young._.n1hippo7	26673	Hdac7	Intronic	26673	uc007xlh.2	0.5729	18341	0
402848	chr15	97871478	97871978	501	*	8.76787	0.525	0.328	2	DG_old._.n2hippo108	27225	Hdac7	Intronic	27225	uc007xlh.2	0.5609	18342	0
402849	chr15	97872056	97872556	501	*	138.426	0.943	0.92	2	CA1_young._.n2hippo7	27803	Hdac7	Intronic	27803	uc007xlh.2	0.499	18343	0
402850	chr15	97875724	97876224	501	*	5.54263	0.371	0.116	2	EPC/CPC_young._.Rep1	31471	Hdac7	Intronic	31471	uc007xlh.2	0.5389	18344	0
402851	chr15	97889941	97890441	501	*	31.4006	0.768	0.663	2	DG_old._.n1hippo108	18104	Vdr	Intronic	18104	uc007xlk.1	0.511	18345	0
402852	chr15	97897156	97897656	501	*	23.0149	0.652	0.515	2	CA1_young._.n1hippo7	10889	Vdr	Intronic	10889	uc007xlk.1	0.5369	18346	0
402853	chr15	97904292	97904792	501	*	6.75621	0.543	0.232	2	OPC_young._.n1hippo7	3753	Vdr	Intronic	3753	uc007xlk.1	0.5669	18347	0
402854	chr15	97907104	97907604	501	*	16.3721	0.733	0.585	2	Sub_young._.n1hippo7	941	Vdr	Intronic	941	uc007xlk.1	0.5589	18348	0
402855	chr15	97908071	97908571	501	*	18.8398	0.855	0.684	2	EPC/CPC_old._.Rep2	24	Vdr	Promoter	24	uc007xlk.1	0.6148	18349	0
402856	chr15	97929728	97930228	501	*	7.75346	0.39	0.189	2	CA1_young._.n1hippo7	21681	Vdr	Distal	21681	uc007xlk.1	0.4631	18350	0
402857	chr15	97932461	97932961	501	*	56.8911	0.909	0.862	2	Sub_young._.n1hippo7	24414	Vdr	Distal	24414	uc007xlk.1	0.5649	18351	0
402858	chr15	97938659	97939159	501	*	46.5834	0.802	0.721	2	DG_young._.n1hippo7	25319	Tmem106c	Distal	25319	uc007xll.1	0.5489	18352	0
402859	chr15	97949645	97950145	501	*	39.1065	0.84	0.741	2	MG_young._.n1hippo7	14333	Tmem106c	Distal	14333	uc007xll.1	0.521	18353	0
402860	chr15	97950223	97950723	501	*	18.4421	0.77	0.621	2	Sub_old._.n2hippo108	13755	Tmem106c	Distal	13755	uc007xll.1	0.5269	18354	0
402861	chr15	97952381	97952881	501	*	79.6315	0.881	0.834	2	DG_young._.n2hippo7	11597	Tmem106c	Distal	11597	uc007xll.1	0.5489	18355	0
402862	chr15	97953094	97953594	501	*	11.8818	0.539	0.348	2	DG_young._.n1hippo7	10884	Tmem106c	Distal	10884	uc007xll.1	0.5389	18356	0
402863	chr15	97963268	97963768	501	*	14.5039	0.625	0.463	2	CA1_old._.n2hippo108	710	Tmem106c	Promoter	710	uc007xll.1	0.4571	18357	0
402864	chr15	97963859	97964359	501	*	30.3498	0.99	0.99	NA	CA2_young._.Rep1	119	Tmem106c	Promoter	119	uc007xll.1	0.6587	18358	0
402865	chr15	97964553	97965053	501	*	23.3919	0.805	0.681	2	Sub_old._.n1hippo108	573	Tmem106c	Exonic	573	uc007xll.1	0.5649	18359	0
402866	chr15	97965227	97965727	501	*	23.3919	0.805	0.681	2	Sub_old._.n1hippo108	1247	Tmem106c	Intronic	1247	uc007xll.1	0.4631	18360	0
402867	chr15	97966594	97967094	501	*	6.11185	0.771	0.771	NA	unknown_young._.Rep1	2614	Tmem106c	Intronic	2614	uc007xll.1	0.497	18361	0
402868	chr15	97969133	97969633	501	*	4.17228	0.639	0.287	2	IN_Vip_old._.n1hippo108	5153	Tmem106c	Intronic	5153	uc007xll.1	0.4731	18362	0
402869	chr15	97970247	97970747	501	*	38.1594	0.853	0.773	2	Sub_young._.n2hippo7	6267	Tmem106c	Distal	6267	uc007xll.1	0.5529	18363	0
402870	chr15	97973278	97973778	501	*	15.0471	0.692	0.428	2	EPC/CPC_young._.Rep1	9298	Tmem106c	Distal	9298	uc007xll.1	0.5409	18364	0
402871	chr15	97991704	97992204	501	*	3.77802	0.201	0.056	2	Oligo_old._.n2hippo108	12769	Col2a1	Intronic	12769	uc007xlp.2	0.523	18365	0
402872	chr15	97992334	97992834	501	*	21.7176	0.718	0.553	2	Astro_young._.n1hippo7	12139	Col2a1	Intronic	12139	uc007xlp.2	0.5629	18366	0
402873	chr15	97992840	97993340	501	*	254.715	0.951	0.922	2	Astro_young._.n1hippo7	11633	Col2a1	Intronic	11633	uc007xlp.2	0.5709	18367	0
402874	chr15	97996166	97996666	501	*	3.41534	0.22	0.06	2	Oligo_young._.n2hippo7	8307	Col2a1	Intronic	8307	uc007xlp.2	0.5549	18368	0
402875	chr15	97996743	97997243	501	*	28.9821	0.891	0.762	2	OPC_old._.n1hippo108	7730	Col2a1	Intronic	7730	uc007xlp.2	0.521	18369	0
402876	chr15	97997816	97998316	501	*	66.624	0.935	0.879	2	OPC_young._.n2hippo7	6657	Col2a1	Intronic	6657	uc007xlp.2	0.513	18370	0
402877	chr15	98000637	98001137	501	*	5.6675	0.376	0.161	2	Oligo_old._.n2hippo108	3836	Col2a1	Intronic	3836	uc007xlp.2	0.4431	18371	0
402878	chr15	98001287	98001787	501	*	35.3346	0.778	0.676	2	Oligo_old._.n2hippo108	3186	Col2a1	Intronic	3186	uc007xlp.2	0.5449	18372	0
402879	chr15	98002163	98002663	501	*	350.536	0.96	0.94	2	Oligo_old._.n1hippo108	2310	Col2a1	Intronic	2310	uc007xlp.2	0.6008	18373	0
402880	chr15	98003032	98003532	501	*	39.8708	0.792	0.696	2	Oligo_old._.n2hippo108	1441	Col2a1	Intronic	1441	uc007xlp.2	0.5828	18374	0
402881	chr15	98004231	98004731	501	*	56.9782	0.811	0.723	2	Oligo_old._.n1hippo108	242	Col2a1	Exonic	242	uc007xlp.2	0.6567	18375	0
402882	chr15	98012761	98013261	501	*	13.611	0.637	0.43	2	Astro_young._.n1hippo7	8286	Col2a1	Distal	8286	uc007xlp.2	0.505	18376	0
402883	chr15	98014298	98014798	501	*	11.0711	0.58	0.376	2	Oligo_old._.n2hippo108	9823	Col2a1	Distal	9823	uc007xlp.2	0.511	18377	0
402884	chr15	98023117	98023617	501	*	30.9149	0.762	0.649	2	Oligo_old._.n2hippo108	18642	Col2a1	Distal	18642	uc007xlp.2	0.4691	18378	0
402885	chr15	98025524	98026024	501	*	37.3446	0.798	0.702	2	Astro_old._.n1hippo108	21049	Col2a1	Distal	21049	uc007xlp.2	0.5409	18379	0
402886	chr15	98026452	98026952	501	*	5.14647	0.415	0.167	2	Sub_old._.n1hippo108	21977	Col2a1	Distal	21977	uc007xlp.2	0.525	18380	0
402887	chr15	98026963	98027463	501	*	8.8499	0.841	0.689	2	IN_Lamp5_old._.Rep1	22488	Col2a1	Distal	22488	uc007xlp.2	0.507	18381	0
402888	chr15	98028251	98028751	501	*	2.46678	0.112	0.014	2	Astro_old._.n1hippo108	23776	Col2a1	Distal	23776	uc007xlp.2	0.511	18382	0
402889	chr15	98029062	98029562	501	*	7.929	0.841	0.656	2	IN_Lamp5_young._.Rep1	24587	Col2a1	Distal	24587	uc007xlp.2	0.4032	18383	0
402890	chr15	98030720	98031220	501	*	30.6834	0.896	0.771	2	OPC_old._.n1hippo108	26245	Col2a1	Distal	26245	uc007xlp.2	0.5389	18384	0
402891	chr15	98033266	98033766	501	*	13.9435	0.705	0.395	2	OPC_old._.n2hippo108	28791	Col2a1	Distal	28791	uc007xlp.2	0.5649	18385	0
402892	chr15	98048205	98048705	501	*	7.09166	0.515	0.294	2	Sub_young._.n1hippo7	43730	Col2a1	Intronic	43730	uc007xlp.2	0.4132	18386	0
402893	chr15	98050737	98051237	501	*	3.25706	0.311	0.08	2	IN_Sst/Pvalb_young._.n2hippo7	41601	Pfkm	Intronic	41601	uc011zyq.1	0.4351	18387	0
402894	chr15	98055036	98055536	501	*	10.5351	0.837	0.837	NA	CA2_young._.Rep1	37302	Pfkm	Intronic	37302	uc011zyq.1	0.4331	18388	0
402895	chr15	98066582	98067082	501	*	39.0039	0.769	0.679	2	CA1_young._.n2hippo7	25756	Pfkm	Exonic	25756	uc011zyq.1	0.4411	18389	0
402896	chr15	98070395	98070895	501	*	17.4386	0.76	0.609	2	Sub_old._.n2hippo108	21943	Pfkm	Intronic	21943	uc011zyq.1	0.5868	18390	0
402897	chr15	98071902	98072402	501	*	24.8286	0.87	0.782	2	CA3_old._.n2hippo108	20436	Pfkm	Intronic	20436	uc011zyq.1	0.475	18391	0
402898	chr15	98074458	98074958	501	*	20.2552	0.691	0.55	2	DG_old._.n1hippo108	17880	Pfkm	Intronic	17880	uc011zyq.1	0.3852	18392	0
402899	chr15	98075377	98075877	501	*	5.13234	0.426	0.167	2	CA3_old._.n2hippo108	16961	Pfkm	Intronic	16961	uc011zyq.1	0.4391	18393	0
402900	chr15	98088854	98089354	501	*	4.90262	0.272	0.08	2	Astro_old._.n2hippo108	3484	Pfkm	Intronic	3484	uc011zyq.1	0.475	18394	0
402901	chr15	98089739	98090239	501	*	11.2575	0.539	0.328	2	Astro_old._.n2hippo108	2599	Pfkm	Intronic	2599	uc011zyq.1	0.4311	18395	0
402902	chr15	98092437	98092937	501	*	3.37141	0.121	0.024	2	Astro_old._.n2hippo108	97	Pfkm	Promoter	97	uc011zyq.1	0.4571	18396	0
402903	chr15	98093091	98093591	501	*	25.1016	0.978	0.978	NA	CA2_young._.Rep1	227	Senp1	Exonic	227	uc007xls.3	0.6866	18397	0
402904	chr15	98093607	98094107	501	*	31.7745	0.843	0.758	2	Sub_young._.n1hippo7	287	Senp1	Promoter	287	uc007xls.3	0.4331	18398	0
402905	chr15	98105913	98106413	501	*	7.96458	0.481	0.246	2	CA3_young._.n2hippo7	12593	Senp1	Intronic	2307	uc007xlv.2	0.4671	18399	0
402906	chr15	98107082	98107582	501	*	2.49166	0.082	0.007	2	Astro_young._.n1hippo7	13762	Senp1	Intronic	1138	uc007xlv.2	0.511	18400	0
402907	chr15	98107727	98108227	501	*	5.14837	0.621	0.276	2	OPC_old._.n1hippo108	14407	Senp1	Intronic	493	uc007xlv.2	0.499	18401	0
402908	chr15	98108235	98108735	501	*	135.921	0.982	0.97	2	CA3_young._.n1hippo7	14915	Senp1	Exonic	13	uc007xlv.2	0.5788	18402	0
402909	chr15	98108863	98109363	501	*	28.4946	0.828	0.735	2	Sub_young._.n1hippo7	15543	Senp1	Intronic	641	uc007xlv.2	0.475	18403	0
402910	chr15	98109417	98109917	501	*	5.14647	0.415	0.167	2	Sub_old._.n1hippo108	16097	Senp1	Intronic	1195	uc007xlv.2	0.3892	18404	0
402911	chr15	98110254	98110754	501	*	24.567	0.694	0.542	2	Astro_old._.n2hippo108	16934	Senp1	Intronic	1555	uc007xlw.2	0.495	18405	0
402912	chr15	98111711	98112211	501	*	27.6685	0.808	0.634	2	EPC/CPC_young._.Rep1	18391	Senp1	Intronic	98	uc007xlw.2	0.523	18406	0
402913	chr15	98112328	98112828	501	*	4.24015	0.338	0.113	2	CA3_old._.n2hippo108	19008	Senp1	Intronic	517	uc007xlw.2	0.4631	18407	0
402914	chr15	98115302	98115802	501	*	16.1613	0.646	0.486	2	DG_old._.n1hippo108	21982	Senp1	Intronic	3491	uc007xlw.2	0.5269	18408	0
402915	chr15	98116848	98117348	501	*	4.45585	0.354	0.12	2	Sub_old._.n1hippo108	23528	Senp1	Intronic	5037	uc007xlw.2	0.499	18409	0
402916	chr15	98118318	98118818	501	*	42.7393	0.904	0.85	2	CA3_young._.n2hippo7	24998	Senp1	Intronic	6507	uc007xlw.2	0.493	18410	0
402917	chr15	98120606	98121106	501	*	20.0713	0.764	0.627	2	CA3_young._.n2hippo7	27286	Senp1	Exonic	8795	uc007xlw.2	0.5369	18411	0
402918	chr15	98122088	98122588	501	*	3.04342	0.429	0.09	2	IN_Vip_young._.n1hippo7	28768	Senp1	Intronic	10277	uc007xlw.2	0.5409	18412	0
402919	chr15	98123717	98124217	501	*	3.994	0.262	0.061	2	Astro_young._.n1hippo7	30397	Senp1	Intronic	11906	uc007xlw.2	0.5848	18413	0
402920	chr15	98125738	98126238	501	*	3.994	0.262	0.061	2	Astro_young._.n1hippo7	32418	Senp1	Intronic	13927	uc007xlw.2	0.511	18414	0
402921	chr15	98126676	98127176	501	*	4.687	0.532	0.195	2	EPC/CPC_old._.Rep1	33356	Senp1	Intronic	14865	uc007xlw.2	0.521	18415	0
402922	chr15	98127989	98128489	501	*	4.812	0.342	0.108	2	Astro_young._.n1hippo7	34669	Senp1	Exonic	16178	uc007xlw.2	0.5509	18416	0
402923	chr15	98129802	98130302	501	*	8.53773	0.5	0.264	2	Astro_young._.n2hippo7	35525	Asb8	Intronic	15649	uc007xlx.2	0.497	18417	0
402924	chr15	98130820	98131320	501	*	11.7379	0.585	0.365	2	Astro_young._.n2hippo7	34507	Asb8	Intronic	14631	uc007xlx.2	0.4651	18418	0
402925	chr15	98131321	98131821	501	*	8.37077	0.46	0.238	2	Astro_old._.n2hippo108	34006	Asb8	Intronic	14130	uc007xlx.2	0.507	18419	0
402926	chr15	98131921	98132421	501	*	10.4367	0.581	0.351	2	Astro_young._.n1hippo7	33406	Asb8	Exonic	13530	uc007xlx.2	0.517	18420	0
402927	chr15	98132861	98133361	501	*	24.1849	0.734	0.579	2	Astro_young._.n1hippo7	32466	Asb8	Distal	12590	uc007xlx.2	0.475	18421	0
402928	chr15	98133379	98133879	501	*	5.49562	0.301	0.117	2	DG_young._.n1hippo7	31948	Asb8	Distal	12072	uc007xlx.2	0.489	18422	0
402929	chr15	98134003	98134503	501	*	258.356	0.937	0.908	2	Astro_old._.n2hippo108	31324	Asb8	Distal	11448	uc007xlx.2	0.505	18423	0
402930	chr15	98134632	98135132	501	*	342.333	0.973	0.958	2	Astro_old._.n1hippo108	30695	Asb8	Exonic	10819	uc007xlx.2	0.4172	18424	0
402931	chr15	98135373	98135873	501	*	7.48706	0.495	0.244	2	Astro_young._.n1hippo7	29954	Asb8	Exonic	10078	uc007xlx.2	0.481	18425	0
402932	chr15	98135973	98136473	501	*	11.4717	0.602	0.379	2	Astro_young._.n1hippo7	29354	Asb8	Exonic	9478	uc007xlx.2	0.5269	18426	0
402933	chr15	98136848	98137348	501	*	4.812	0.342	0.108	2	Astro_young._.n1hippo7	28479	Asb8	Intronic	8603	uc007xlx.2	0.517	18427	0
402934	chr15	98137580	98138080	501	*	5.00895	0.394	0.17	2	Astro_old._.n1hippo108	27747	Asb8	Intronic	7871	uc007xlx.2	0.523	18428	0
402935	chr15	98139200	98139700	501	*	5.94797	0.451	0.216	2	Astro_old._.n1hippo108	26127	Asb8	Intronic	6251	uc007xlx.2	0.4431	18429	0
402936	chr15	98139740	98140240	501	*	1.73259	0.038	0.003	2	Astro_old._.n1hippo108	25587	Asb8	Intronic	5711	uc007xlx.2	0.4711	18430	0
402937	chr15	98142469	98142969	501	*	126.224	0.936	0.909	2	CA1_old._.n1hippo108	22858	Asb8	Exonic	2982	uc007xlx.2	0.525	18431	0
402938	chr15	98143914	98144414	501	*	3.21897	0.168	0.025	2	Astro_young._.n1hippo7	21413	Asb8	Intronic	1537	uc007xlx.2	0.3972	18432	0
402939	chr15	98144877	98145377	501	*	9.14241	0.567	0.348	2	Sub_young._.n2hippo7	20450	Asb8	Intronic	574	uc007xlx.2	0.5768	18433	0
402940	chr15	98145442	98145942	501	*	89.0382	0.988	0.971	2	IN_Sst/Pvalb_young._.n1hippo7	19885	Asb8	Exonic	9	uc007xlx.2	0.6467	18434	0
402941	chr15	98146036	98146536	501	*	5.00895	0.394	0.17	2	Astro_old._.n1hippo108	19291	Asb8	Intronic	583	uc007xlx.2	0.4531	18435	0
402942	chr15	98148254	98148754	501	*	34.5539	0.914	0.857	2	CA3_old._.n2hippo108	17073	Asb8	Intronic	2801	uc007xlx.2	0.4531	18436	0
402943	chr15	98149279	98149779	501	*	8.9826	0.561	0.357	2	Astro_old._.n1hippo108	16048	Asb8	Intronic	3826	uc007xlx.2	0.4571	18437	0
402944	chr15	98151082	98151582	501	*	8.37077	0.46	0.238	2	Astro_old._.n2hippo108	14245	Asb8	Intronic	5629	uc007xlx.2	0.479	18438	0
402945	chr15	98152876	98153376	501	*	123.089	0.906	0.853	2	Astro_young._.n1hippo7	12451	Asb8	Intronic	7423	uc007xlx.2	0.4192	18439	0
402946	chr15	98153609	98154109	501	*	73.5159	0.869	0.809	2	Astro_old._.n1hippo108	11718	Asb8	Intronic	8156	uc007xlx.2	0.3992	18440	0
402947	chr15	98166890	98167390	501	*	41.5602	0.864	0.79	2	Sub_young._.n2hippo7	665	Ccdc184	Promoter	665	uc011zys.1	0.4232	18441	0
402948	chr15	98167551	98168051	501	*	228.515	0.982	0.971	2	Sub_old._.n2hippo108	4	Ccdc184	Promoter	4	uc011zys.1	0.6427	18442	0
402949	chr15	98168334	98168834	501	*	18.5261	0.735	0.593	2	Sub_young._.n2hippo7	777	Ccdc184	Exonic	777	uc011zys.1	0.6307	18443	0
402950	chr15	98169391	98169891	501	*	10.8605	0.658	0.452	2	Sub_old._.n2hippo108	1834	Ccdc184	Exonic	1834	uc011zys.1	0.5369	18444	0
402951	chr15	98170300	98170800	501	*	174.579	0.945	0.924	2	DG_young._.n2hippo7	2743	Ccdc184	Distal	2743	uc011zys.1	0.5389	18445	0
402952	chr15	98170834	98171334	501	*	4.226	0.617	0.222	2	IN_Vip_old._.n2hippo108	3277	Ccdc184	Distal	3277	uc011zys.1	0.487	18446	0
402953	chr15	98171580	98172080	501	*	4.09261	0.441	0.167	2	IN_Sst/Pvalb_young._.n2hippo7	4023	Ccdc184	Distal	4023	uc011zys.1	0.4491	18447	0
402954	chr15	98172994	98173494	501	*	2.44393	0.077	0.004	2	OPC_young._.n1hippo7	5437	Ccdc184	Distal	5437	uc011zys.1	0.487	18448	0
402955	chr15	98173790	98174290	501	*	82.0269	0.938	0.903	2	Sub_old._.n1hippo108	6233	Ccdc184	Distal	6233	uc011zys.1	0.4251	18449	0
402956	chr15	98180413	98180913	501	*	7.88246	0.69	0.391	2	IN_Sst/Pvalb_young._.n2hippo7	12856	Ccdc184	Distal	12856	uc011zys.1	0.4651	18450	0
402957	chr15	98181035	98181535	501	*	353.63	0.984	0.976	2	DG_old._.n2hippo108	13478	Ccdc184	Distal	13478	uc011zys.1	0.5868	18451	0
402958	chr15	98181709	98182209	501	*	5.14837	0.621	0.276	2	OPC_old._.n1hippo108	14152	Ccdc184	Distal	13582	uc007xma.1	0.477	18452	0
402959	chr15	98184429	98184929	501	*	4.78426	0.419	0.148	2	IN_Sst/Pvalb_old._.n2hippo108	16872	Ccdc184	Distal	10862	uc007xma.1	0.4451	18453	0
402960	chr15	98190948	98191448	501	*	4.09261	0.441	0.167	2	IN_Sst/Pvalb_young._.n2hippo7	23391	Ccdc184	Intronic	4343	uc007xma.1	0.497	18454	0
402961	chr15	98204229	98204729	501	*	9.08837	0.634	0.408	2	CA3_old._.n2hippo108	16576	Olfr288	Intronic	8936	uc007xma.1	0.4551	18455	0
402962	chr15	98212246	98212746	501	*	17.4031	0.824	0.664	2	IN_Sst/Pvalb_old._.n2hippo108	8559	Olfr288	Intronic	8559	uc007xmb.2	0.4511	18456	0
402963	chr15	98220195	98220695	501	*	14.3446	0.593	0.399	2	Astro_old._.n2hippo108	610	Olfr288	Intronic	610	uc007xmb.2	0.483	18457	0
402964	chr15	98220801	98221301	501	*	166.214	0.928	0.895	2	Astro_old._.n1hippo108	4	Olfr288	Promoter	4	uc007xmb.2	0.523	18458	0
402965	chr15	98225531	98226031	501	*	4.226	0.617	0.222	2	IN_Vip_old._.n2hippo108	4724	Olfr287	Distal	4724	uc007xmb.2	0.5289	18459	0
402966	chr15	98256226	98256726	501	*	5.66915	0.405	0.156	2	Astro_young._.n1hippo7	830	H1fnt	Exonic	830	uc007xmd.2	0.5768	18460	0
402967	chr15	98282906	98283406	501	*	13.0257	0.622	0.422	2	CA3_young._.n1hippo7	12926	Zfp641	Distal	12926	uc007xme.1	0.3393	18461	0
402968	chr15	98284276	98284776	501	*	5.13234	0.426	0.167	2	CA3_old._.n2hippo108	11556	Zfp641	Distal	11556	uc007xme.1	0.519	18462	0
402969	chr15	98286398	98286898	501	*	39.1874	0.946	0.893	2	IN_Sst/Pvalb_young._.n1hippo7	9434	Zfp641	Exonic	9434	uc007xme.1	0.4631	18463	0
402970	chr15	98287518	98288018	501	*	7.00493	0.54	0.293	2	MG_old._.n2hippo108	8314	Zfp641	Exonic	8314	uc007xme.1	0.475	18464	0
402971	chr15	98288486	98288986	501	*	10.7941	0.818	0.622	2	IN_Sst/Pvalb_young._.n1hippo7	7346	Zfp641	Exonic	7346	uc007xme.1	0.5948	18465	0
402972	chr15	98295962	98296462	501	*	23.8501	0.948	0.886	2	IN_Lamp5_old._.Rep2	128	Zfp641	Promoter	128	uc007xme.1	0.7106	18466	0
402973	chr15	98296488	98296988	501	*	11.4044	0.567	0.373	2	DG_old._.n1hippo108	654	Zfp641	Promoter	654	uc007xme.1	0.3992	18467	0
402974	chr15	98317870	98318370	501	*	12.8008	0.918	0.821	2	IN_Lamp5_young._.Rep2	4571	Olfr285	Distal	4571	uc007xmg.2	0.3932	18468	0
402975	chr15	98389748	98390248	501	*	31.4417	0.934	0.868	2	IN_Sst/Pvalb_young._.n1hippo7	8446	1700031M16Rik	Distal	8446	uc007xmj.2	0.4431	18469	0
402976	chr15	98408129	98408629	501	*	4.09261	0.441	0.167	2	IN_Sst/Pvalb_young._.n2hippo7	9933	1700031M16Rik	Intronic	6155	uc007xml.1	0.4571	18470	0
402977	chr15	98408693	98409193	501	*	10.0597	0.707	0.458	2	IN_Sst/Pvalb_old._.n2hippo108	10497	1700031M16Rik	Intronic	6719	uc007xml.1	0.4471	18471	0
402978	chr15	98423788	98424288	501	*	3.04342	0.429	0.09	2	IN_Vip_young._.n1hippo7	13431	Olfr282	Distal	13431	uc007xmm.1	0.515	18472	0
402979	chr15	98424295	98424795	501	*	2.45929	0.252	0.045	2	IN_Sst/Pvalb_young._.n1hippo7	12924	Olfr282	Distal	12924	uc007xmm.1	0.491	18473	0
402980	chr15	98448477	98448977	501	*	33.0254	0.783	0.679	2	Astro_old._.n1hippo108	7584	Olfr281	Distal	7584	uc007xmn.1	0.509	18474	0
402981	chr15	98475349	98475849	501	*	10.0572	0.586	0.386	2	Astro_old._.n1hippo108	7083	Lalba	Distal	7083	uc007xmo.1	0.509	18475	0
402982	chr15	98475923	98476423	501	*	2.23512	0.064	0.007	2	MG_young._.n2hippo7	6509	Lalba	Distal	6509	uc007xmo.1	0.479	18476	0
402983	chr15	98476660	98477160	501	*	3.16173	0.176	0.041	2	MG_young._.n2hippo7	5772	Lalba	Distal	5772	uc007xmo.1	0.4331	18477	0
402984	chr15	98482602	98483102	501	*	5.94797	0.451	0.216	2	Astro_old._.n1hippo108	168	Lalba	Promoter	168	uc007xmo.1	0.481	18478	0
402985	chr15	98483856	98484356	501	*	46.4792	0.851	0.762	2	MG_old._.n1hippo108	1422	Lalba	Promoter	1422	uc007xmo.1	0.479	18479	0
402986	chr15	98484489	98484989	501	*	17.9664	0.736	0.569	2	MG_young._.n2hippo7	2055	Lalba	Distal	2055	uc007xmo.1	0.477	18480	0
402987	chr15	98492110	98492610	501	*	20.3258	0.804	0.646	2	OPC_young._.n2hippo7	5113	Olfr279	Distal	5113	uc007xmp.1	0.5389	18481	0
402988	chr15	98499447	98499947	501	*	12.2868	0.784	0.532	2	EPC/CPC_old._.Rep2	2222	Olfr279	Distal	2222	uc007xmp.1	0.479	18482	0
402989	chr15	98501555	98502055	501	*	27.9943	0.755	0.611	2	Astro_young._.n1hippo7	4330	Olfr279	Distal	4330	uc007xmp.1	0.483	18483	0
402990	chr15	98504405	98504905	501	*	29.2912	0.761	0.622	2	Astro_young._.n1hippo7	7180	Olfr279	Distal	7180	uc007xmp.1	0.5269	18484	0
402991	chr15	98506176	98506676	501	*	10.9122	0.639	0.41	2	MG_young._.n1hippo7	8951	Olfr279	Distal	8951	uc007xmp.1	0.4731	18485	0
402992	chr15	98510410	98510910	501	*	61.5158	0.886	0.816	2	MG_young._.n1hippo7	9217	Snora34	Distal	9217	uc011zyw.2	0.5489	18486	0
402993	chr15	98511282	98511782	501	*	51.725	0.874	0.798	2	MG_young._.n2hippo7	8345	Snora34	Distal	8345	uc011zyw.2	0.4511	18487	0
402994	chr15	98512106	98512606	501	*	5.89699	0.487	0.236	2	MG_old._.n2hippo108	7521	Snora34	Distal	7521	uc011zyw.2	0.4331	18488	0
402995	chr15	98512918	98513418	501	*	48.1658	0.855	0.768	2	MG_old._.n1hippo108	6709	Snora34	Distal	6709	uc011zyw.2	0.4631	18489	0
402996	chr15	98513504	98514004	501	*	6.32297	0.484	0.236	2	MG_young._.n2hippo7	6123	Snora34	Distal	6123	uc011zyw.2	0.475	18490	0
402997	chr15	98514028	98514528	501	*	4.83555	0.414	0.171	2	MG_old._.n2hippo108	5599	Snora34	Distal	5599	uc011zyw.2	0.487	18491	0
402998	chr15	98516301	98516801	501	*	38.2274	0.752	0.654	2	CA1_young._.n1hippo7	3326	Snora34	Distal	3326	uc011zyw.2	0.525	18492	0
402999	chr15	98517321	98517821	501	*	34.3179	0.873	0.799	2	CA3_young._.n2hippo7	2306	Snora34	Distal	2306	uc011zyw.2	0.4531	18493	0
403000	chr15	98518152	98518652	501	*	7.85835	0.832	0.832	NA	unknown_young._.Rep1	1475	Snora34	Exonic	1475	uc011zyw.2	0.515	18494	0
403001	chr15	98521143	98521643	501	*	4.45585	0.354	0.12	2	Sub_old._.n1hippo108	1514	Snora34	Promoter	1514	uc011zyw.2	0.475	18495	0
403002	chr15	98524208	98524708	501	*	13.237	0.631	0.46	2	DG_old._.n2hippo108	2000	Snora2b	Intronic	2000	uc011zyx.1	0.483	18496	0
403003	chr15	98525966	98526466	501	*	12.4023	0.877	0.742	2	CA2_old._.Rep2	242	Snora2b	Intronic	242	uc011zyx.1	0.4172	18497	0
403004	chr15	98531219	98531719	501	*	5.14647	0.415	0.167	2	Sub_old._.n1hippo108	2799	Kansl2	Exonic	2799	uc007xmr.2	0.4611	18498	0
403005	chr15	98532205	98532705	501	*	22.3299	0.797	0.668	2	Sub_old._.n1hippo108	1813	Kansl2	Intronic	1813	uc007xmr.2	0.4192	18499	0
403006	chr15	98532928	98533428	501	*	32.6651	0.756	0.654	2	CA1_old._.n1hippo108	1090	Kansl2	Intronic	1090	uc007xmr.2	0.485	18500	0
403007	chr15	98534069	98534569	501	*	158.2	0.999	0.998	2	CA3_old._.n2hippo108	49	Kansl2	Promoter	49	uc007xmr.2	0.6228	18501	0
403008	chr15	98534934	98535434	501	*	8.12575	0.564	0.357	2	Oligo_young._.n2hippo7	914	Kansl2	Promoter	914	uc007xmr.2	0.499	18502	0
403009	chr15	98535495	98535995	501	*	4.24015	0.338	0.113	2	CA3_old._.n2hippo108	1475	Kansl2	Promoter	1475	uc007xmr.2	0.4611	18503	0
403010	chr15	98543995	98544495	501	*	19.0235	0.757	0.592	2	CA3_old._.n1hippo108	9975	Kansl2	Exonic	9975	uc007xmr.2	0.503	18504	0
403011	chr15	98549170	98549670	501	*	22.0062	0.643	0.501	2	CA1_young._.n1hippo7	15150	Kansl2	Intronic	15150	uc007xmr.2	0.4192	18505	0
403012	chr15	98549749	98550249	501	*	16.0592	0.567	0.402	2	CA1_young._.n2hippo7	15729	Kansl2	Intronic	15729	uc007xmr.2	0.3752	18506	0
403013	chr15	98567026	98567526	501	*	9.23183	0.721	0.411	2	EPC/CPC_old._.Rep2	47	9330020H09Rik	Promoter	47	uc007xmx.2	0.5988	18507	0
403014	chr15	98567640	98568140	501	*	408.815	0.997	0.994	2	Sub_young._.n2hippo7	392	Ccnt1	Exonic	392	uc007xmv.1	0.6228	18508	0
403015	chr15	98568233	98568733	501	*	6.10298	0.816	0.62	2	IN_Lamp5_young._.Rep2	199	Ccnt1	Promoter	199	uc007xmv.1	0.483	18509	0
403016	chr15	98568774	98569274	501	*	7.09166	0.515	0.294	2	Sub_young._.n1hippo7	740	Ccnt1	Promoter	740	uc007xmv.1	0.519	18510	0
403017	chr15	98569921	98570421	501	*	6.36497	0.478	0.256	2	Sub_young._.n1hippo7	832	4930415O20Rik	Promoter	832	uc007xmy.2	0.525	18511	0
403018	chr15	98580032	98580532	501	*	43.0962	0.887	0.817	2	Sub_old._.n1hippo108	9277	4930415O20Rik	Intronic	9277	uc007xmy.2	0.523	18512	0
403019	chr15	98582391	98582891	501	*	105.059	0.946	0.92	2	Sub_young._.n2hippo7	11636	4930415O20Rik	Intronic	11636	uc007xmy.2	0.489	18513	0
403020	chr15	98582940	98583440	501	*	33.1123	0.736	0.631	2	CA1_young._.n2hippo7	12185	4930415O20Rik	Intronic	12185	uc007xmy.2	0.519	18514	0
403021	chr15	98585234	98585734	501	*	10.7077	0.884	0.752	2	IN_Lamp5_young._.Rep1	14479	4930415O20Rik	Intronic	11525	uc011zyy.3	0.487	18515	0
403022	chr15	98587363	98587863	501	*	5.84597	0.56	0.19	2	IN_Vip_young._.n2hippo7	16608	4930415O20Rik	Intronic	9396	uc011zyy.3	0.497	18516	0
403023	chr15	98591361	98591861	501	*	10.1767	0.773	0.505	2	EPC/CPC_old._.Rep1	16021	Adcy6	Exonic	5398	uc011zyy.3	0.5349	18517	0
403024	chr15	98592305	98592805	501	*	6.34717	0.721	0.562	2	Endo_young._.Rep1	15077	Adcy6	Intronic	4454	uc011zyy.3	0.5589	18518	0
403025	chr15	98593603	98594103	501	*	5.49562	0.301	0.117	2	DG_young._.n1hippo7	13779	Adcy6	Intronic	3156	uc011zyy.3	0.5289	18519	0
403026	chr15	98594107	98594607	501	*	73.5363	0.931	0.892	2	Sub_old._.n1hippo108	13275	Adcy6	Exonic	2652	uc011zyy.3	0.5868	18520	0
403027	chr15	98600227	98600727	501	*	24.2659	0.803	0.694	2	Sub_young._.n1hippo7	7155	Adcy6	Exonic	3466	uc011zyy.3	0.5349	18521	0
403028	chr15	98600756	98601256	501	*	11.0435	0.645	0.451	2	Sub_young._.n1hippo7	6626	Adcy6	Exonic	3819	uc007xmz.3	0.5868	18522	0
403029	chr15	98602406	98602906	501	*	17.859	0.915	0.867	2	Endo_young._.Rep2	4976	Adcy6	Intronic	2169	uc007xmz.3	0.5609	18523	0
403030	chr15	98605855	98606355	501	*	5.93896	0.337	0.136	2	DG_young._.n2hippo7	1527	Adcy6	Intronic	1278	uc007xmz.3	0.503	18524	0
403031	chr15	98606735	98607235	501	*	7.13632	0.558	0.253	2	EPC/CPC_young._.Rep2	647	Adcy6	Intronic	647	uc007xna.3	0.5369	18525	0
403032	chr15	98607646	98608146	501	*	11.8522	0.859	0.779	2	Endo_young._.Rep2	262	Adcy6	Promoter	262	uc007xna.3	0.5309	18526	0
403033	chr15	98608659	98609159	501	*	6.6123	0.508	0.259	2	Sub_old._.n1hippo108	1275	Adcy6	Promoter	1275	uc007xna.3	0.6487	18527	0
403034	chr15	98609167	98609667	501	*	78.3447	0.938	0.885	2	OPC_young._.n1hippo7	1783	Adcy6	Promoter	1783	uc007xna.3	0.7745	18528	0
403035	chr15	98609796	98610296	501	*	42.7093	0.867	0.796	2	Sub_young._.n2hippo7	2412	Adcy6	Distal	2412	uc007xna.3	0.6327	18529	0
403036	chr15	98610326	98610826	501	*	5.54263	0.371	0.116	2	EPC/CPC_young._.Rep1	2942	Adcy6	Distal	2942	uc007xna.3	0.507	18530	0
403037	chr15	98614531	98615031	501	*	5.34162	0.724	0.373	2	IN_Vip_young._.n1hippo7	7147	Adcy6	Distal	7147	uc007xna.3	0.515	18531	0
403038	chr15	98615168	98615668	501	*	4.71015	0.268	0.084	2	Astro_young._.n2hippo7	7784	Adcy6	Distal	7784	uc007xna.3	0.4731	18532	0
403039	chr15	98616306	98616806	501	*	31.1171	0.805	0.706	2	Oligo_young._.n1hippo7	8922	Adcy6	Distal	8922	uc007xna.3	0.519	18533	0
403040	chr15	98617104	98617604	501	*	33.4654	0.856	0.765	2	Sub_old._.n1hippo108	9720	Adcy6	Distal	9720	uc007xna.3	0.495	18534	0
403041	chr15	98621673	98622173	501	*	5.55191	0.476	0.196	2	OPC_young._.n2hippo7	10404	Cacnb3	Distal	10404	uc007xnb.2	0.4311	18535	0
403042	chr15	98627505	98628005	501	*	3.04342	0.429	0.09	2	IN_Vip_young._.n1hippo7	4572	Cacnb3	Distal	4572	uc007xnb.2	0.4551	18536	0
403043	chr15	98628417	98628917	501	*	37.2504	0.93	0.861	2	IN_Sst/Pvalb_young._.n2hippo7	3660	Cacnb3	Distal	3660	uc007xnb.2	0.5828	18537	0
403044	chr15	98629384	98629884	501	*	6.10298	0.816	0.62	2	IN_Lamp5_young._.Rep2	2693	Cacnb3	Distal	2693	uc007xnb.2	0.481	18538	0
403045	chr15	98630039	98630539	501	*	3.05786	0.445	0.15	2	IN_Vip_old._.n1hippo108	2038	Cacnb3	Distal	2038	uc007xnb.2	0.5469	18539	0
403046	chr15	98631362	98631862	501	*	89.7176	0.936	0.905	2	Sub_young._.n2hippo7	715	Cacnb3	Promoter	715	uc007xnb.2	0.6387	18540	0
403047	chr15	98632073	98632573	501	*	101.813	0.951	0.925	2	Sub_old._.n2hippo108	4	Cacnb3	Promoter	4	uc007xnb.2	0.6208	18541	0
403048	chr15	98632893	98633393	501	*	21.2119	0.78	0.662	2	Sub_young._.n1hippo7	814	Cacnb3	Intronic	814	uc007xnb.2	0.5409	18542	0
403049	chr15	98633516	98634016	501	*	5.34162	0.724	0.373	2	IN_Vip_young._.n1hippo7	1437	Cacnb3	Intronic	1000	uc007xnc.2	0.5269	18543	0
403050	chr15	98634091	98634591	501	*	27.3771	0.805	0.699	2	Sub_young._.n2hippo7	2012	Cacnb3	Intronic	425	uc007xnc.2	0.5848	18544	0
403051	chr15	98634728	98635228	501	*	247.633	0.974	0.963	2	CA1_old._.n1hippo108	2649	Cacnb3	Exonic	210	uc007xnc.2	0.7764	18545	0
403052	chr15	98635538	98636038	501	*	41.6845	0.786	0.698	2	DG_young._.n1hippo7	3459	Cacnb3	Intronic	1020	uc007xnc.2	0.5369	18546	0
403053	chr15	98636511	98637011	501	*	15.7379	0.933	0.855	2	IN_Lamp5_young._.Rep2	4432	Cacnb3	Intronic	1993	uc007xnc.2	0.5509	18547	0
403054	chr15	98637248	98637748	501	*	9.62096	0.551	0.359	2	DG_old._.n2hippo108	5169	Cacnb3	Intronic	1989	uc007xnd.2	0.485	18548	0
403055	chr15	98638111	98638611	501	*	3.25706	0.311	0.08	2	IN_Sst/Pvalb_young._.n2hippo7	6032	Cacnb3	Intronic	1126	uc007xnd.2	0.4471	18549	0
403056	chr15	98640290	98640790	501	*	50.6754	0.902	0.843	2	Sub_old._.n1hippo108	8211	Cacnb3	Intronic	1051	uc007xnd.2	0.519	18550	0
403057	chr15	98641045	98641545	501	*	4.71015	0.268	0.084	2	Astro_young._.n2hippo7	8966	Cacnb3	Intronic	1806	uc007xnd.2	0.5808	18551	0
403058	chr15	98642236	98642736	501	*	6.06695	0.494	0.245	2	CA3_old._.n2hippo108	10157	Cacnb3	Intronic	2997	uc007xnd.2	0.5848	18552	0
403059	chr15	98643143	98643643	501	*	7.09166	0.515	0.294	2	Sub_young._.n1hippo7	11064	Cacnb3	Exonic	3904	uc007xnd.2	0.6168	18553	0
403060	chr15	98643911	98644411	501	*	26.2913	0.723	0.609	2	DG_young._.n2hippo7	11832	Cacnb3	Exonic	4672	uc007xnd.2	0.5489	18554	0
403061	chr15	98644413	98644913	501	*	31.4707	0.855	0.757	2	CA3_old._.n1hippo108	12334	Cacnb3	Distal	5174	uc007xnd.2	0.5888	18555	0
403062	chr15	98645053	98645553	501	*	18.2682	0.754	0.619	2	Sub_young._.n1hippo7	12974	Cacnb3	Distal	5814	uc007xnd.2	0.479	18556	0
403063	chr15	98645928	98646428	501	*	16.5162	0.714	0.556	2	CA3_young._.n2hippo7	13849	Cacnb3	Intronic	6689	uc007xnd.2	0.5429	18557	0
403064	chr15	98646689	98647189	501	*	10.2139	0.624	0.424	2	Sub_young._.n1hippo7	14610	Cacnb3	Intronic	7450	uc007xnd.2	0.5749	18558	0
403065	chr15	98647243	98647743	501	*	37.2747	0.813	0.732	2	CA1_old._.n2hippo108	15164	Cacnb3	Exonic	8004	uc007xnd.2	0.5369	18559	0
403066	chr15	98647987	98648487	501	*	93.5628	0.916	0.88	2	DG_old._.n2hippo108	14651	Ddx23	Exonic	8748	uc007xnd.2	0.521	18560	0
403067	chr15	98648608	98649108	501	*	6.11185	0.771	0.771	NA	unknown_young._.Rep1	14030	Ddx23	Intronic	9369	uc007xnd.2	0.5409	18561	0
403068	chr15	98649604	98650104	501	*	5.14647	0.415	0.167	2	Sub_old._.n1hippo108	13034	Ddx23	Exonic	10365	uc007xnd.2	0.4571	18562	0
403069	chr15	98650681	98651181	501	*	3.20889	0.149	0.026	2	CA3_old._.n1hippo108	11957	Ddx23	Exonic	11442	uc007xnd.2	0.5429	18563	0
403070	chr15	98651384	98651884	501	*	50.9712	0.861	0.801	2	CA1_old._.n2hippo108	11254	Ddx23	Exonic	11254	uc007xne.1	0.5469	18564	0
403071	chr15	98652119	98652619	501	*	12.6449	0.592	0.421	2	CA1_old._.n2hippo108	10519	Ddx23	Exonic	10519	uc007xne.1	0.503	18565	0
403072	chr15	98660709	98661209	501	*	14.3909	0.548	0.372	2	CA1_young._.n1hippo7	1929	Ddx23	Intronic	1929	uc007xne.1	0.5329	18566	0
403073	chr15	98661285	98661785	501	*	13.5059	0.682	0.479	2	MG_young._.n1hippo7	1353	Ddx23	Intronic	1353	uc007xne.1	0.4232	18567	0
403074	chr15	98662059	98662559	501	*	42.899	0.773	0.682	2	CA1_young._.n1hippo7	579	Ddx23	Intronic	579	uc007xne.1	0.483	18568	0
403075	chr15	98662685	98663185	501	*	38.6644	0.995	0.986	2	CA2_old._.Rep2	45	Ddx23	Promoter	45	uc007xne.1	0.5868	18569	0
403076	chr15	98663340	98663840	501	*	8.31989	0.56	0.333	2	Oligo_young._.n1hippo7	700	Ddx23	Promoter	700	uc007xne.1	0.4451	18570	0
403077	chr15	98664158	98664658	501	*	55.2436	0.865	0.805	2	DG_old._.n2hippo108	1518	Ddx23	Promoter	1518	uc007xne.1	0.4451	18571	0
403078	chr15	98664866	98665366	501	*	8.31848	0.585	0.357	2	Sub_old._.n2hippo108	2226	Ddx23	Intronic	2226	uc007xne.1	0.4232	18572	0
403079	chr15	98669661	98670161	501	*	6.35155	0.397	0.185	2	DG_old._.n1hippo108	7021	Ddx23	Exonic	7021	uc007xne.1	0.4571	18573	0
403080	chr15	98672377	98672877	501	*	22.3299	0.797	0.668	2	Sub_old._.n1hippo108	4833	Rnd1	Exonic	4833	uc007xnh.1	0.525	18574	0
403081	chr15	98673614	98674114	501	*	5.14647	0.415	0.167	2	Sub_old._.n1hippo108	3596	Rnd1	Exonic	3596	uc007xnh.1	0.5369	18575	0
403082	chr15	98674462	98674962	501	*	27.9979	0.763	0.663	2	CA1_old._.n2hippo108	2748	Rnd1	Intronic	2748	uc007xnh.1	0.5609	18576	0
403083	chr15	98675056	98675556	501	*	50.9583	0.888	0.829	2	Sub_young._.n2hippo7	2154	Rnd1	Intronic	2154	uc007xnh.1	0.5349	18577	0
403084	chr15	98675784	98676284	501	*	24.4661	0.812	0.693	2	Sub_old._.n1hippo108	1426	Rnd1	Intronic	1426	uc007xnh.1	0.5529	18578	0
403085	chr15	98676750	98677250	501	*	19.2366	0.764	0.636	2	Sub_young._.n1hippo7	460	Rnd1	Intronic	460	uc007xnh.1	0.5968	18579	0
403086	chr15	98677257	98677757	501	*	276.499	0.978	0.968	2	CA1_old._.n1hippo108	45	Rnd1	Promoter	45	uc007xnh.1	0.5749	18580	0
403087	chr15	98678222	98678722	501	*	3.16173	0.176	0.041	2	MG_young._.n2hippo7	1010	Rnd1	Promoter	1010	uc007xnh.1	0.487	18581	0
403088	chr15	98680603	98681103	501	*	15.4767	0.737	0.568	2	Sub_old._.n2hippo108	3391	Rnd1	Distal	3391	uc007xnh.1	0.4251	18582	0
403089	chr15	98683636	98684136	501	*	13.0973	0.671	0.473	2	MG_old._.n1hippo108	6424	Rnd1	Distal	6424	uc007xnh.1	0.5269	18583	0
403090	chr15	98689617	98690117	501	*	11.5147	0.629	0.438	2	Sub_young._.n2hippo7	12405	Rnd1	Distal	12405	uc007xnh.1	0.4551	18584	0
403091	chr15	98691383	98691883	501	*	32.3036	0.852	0.758	2	Sub_old._.n1hippo108	14171	Rnd1	Distal	14171	uc007xnh.1	0.5369	18585	0
403092	chr15	98692030	98692530	501	*	8.38804	0.541	0.313	2	Sub_young._.n2hippo7	14818	Rnd1	Distal	14818	uc007xnh.1	0.481	18586	0
403093	chr15	98695406	98695906	501	*	12.2658	0.559	0.341	2	Astro_old._.n2hippo108	12570	Ccdc65	Distal	12570	uc007xnk.1	0.523	18587	0
403094	chr15	98695911	98696411	501	*	42.7093	0.867	0.796	2	Sub_young._.n2hippo7	12065	Ccdc65	Distal	12065	uc007xnk.1	0.5389	18588	0
403095	chr15	98698847	98699347	501	*	10.7066	0.611	0.41	2	Sub_young._.n2hippo7	9129	Ccdc65	Distal	9129	uc007xnk.1	0.4092	18589	0
403096	chr15	98699375	98699875	501	*	284.188	0.99	0.983	2	Sub_old._.n2hippo108	8601	Ccdc65	Distal	8601	uc007xnk.1	0.6347	18590	0
403097	chr15	98699948	98700448	501	*	36.1798	0.871	0.79	2	Sub_old._.n2hippo108	8028	Ccdc65	Distal	8028	uc007xnk.1	0.4391	18591	0
403098	chr15	98706135	98706635	501	*	2.45929	0.252	0.045	2	IN_Sst/Pvalb_young._.n1hippo7	1841	Ccdc65	Promoter	1841	uc007xnk.1	0.475	18592	0
403099	chr15	98707910	98708410	501	*	106.346	0.953	0.928	2	Sub_old._.n2hippo108	66	Ccdc65	Promoter	66	uc007xnk.1	0.483	18593	0
403100	chr15	98710373	98710873	501	*	46.0165	0.897	0.834	2	Sub_old._.n2hippo108	2395	Ccdc65	Intronic	2395	uc007xnk.1	0.475	18594	0
403101	chr15	98710992	98711492	501	*	4.55388	0.364	0.143	2	Sub_old._.n2hippo108	3014	Ccdc65	Intronic	3014	uc007xnk.1	0.497	18595	0
403102	chr15	98714301	98714801	501	*	28.8222	0.765	0.651	2	Astro_old._.n1hippo108	6323	Ccdc65	Intronic	6323	uc007xnk.1	0.501	18596	0
403103	chr15	98722185	98722685	501	*	7.85835	0.832	0.832	NA	unknown_young._.Rep1	5762	Fkbp11	Intronic	5762	uc007xnm.1	0.483	18597	0
403104	chr15	98722773	98723273	501	*	12.3393	0.646	0.463	2	Sub_young._.n2hippo7	5174	Fkbp11	Exonic	5174	uc007xnm.1	0.5329	18598	0
403105	chr15	98724476	98724976	501	*	6.884	0.806	0.592	2	IN_Lamp5_old._.Rep2	3471	Fkbp11	Intronic	3471	uc007xnm.1	0.5828	18599	0
403106	chr15	98727289	98727789	501	*	16.3721	0.733	0.585	2	Sub_young._.n1hippo7	658	Fkbp11	Intronic	658	uc007xnm.1	0.5709	18600	0
403107	chr15	98727946	98728446	501	*	32.9258	0.921	0.842	2	IN_Sst/Pvalb_young._.n2hippo7	1	Fkbp11	Promoter	1	uc007xnm.1	0.5788	18601	0
403108	chr15	98731201	98731701	501	*	7.03976	0.55	0.296	2	CA3_old._.n2hippo108	3252	Fkbp11	Distal	3252	uc007xnm.1	0.4371	18602	0
403109	chr15	98731915	98732415	501	*	7.84099	0.548	0.331	2	Sub_young._.n1hippo7	3966	Fkbp11	Distal	3966	uc007xnm.1	0.513	18603	0
403110	chr15	98732520	98733020	501	*	8.61179	0.577	0.365	2	Sub_young._.n1hippo7	4571	Fkbp11	Distal	4571	uc007xnm.1	0.495	18604	0
403111	chr15	98734281	98734781	501	*	14.0355	0.677	0.498	2	Sub_young._.n2hippo7	6332	Fkbp11	Distal	5249	uc007xnq.1	0.495	18605	0
403112	chr15	98734908	98735408	501	*	11.8909	0.663	0.487	2	Sub_young._.n1hippo7	6959	Fkbp11	Distal	4622	uc007xnq.1	0.501	18606	0
403113	chr15	98736698	98737198	501	*	6.34878	0.421	0.205	2	DG_old._.n2hippo108	8749	Fkbp11	Distal	2832	uc007xnq.1	0.505	18607	0
403114	chr15	98737756	98738256	501	*	35.9414	0.742	0.638	2	CA1_young._.n1hippo7	9807	Fkbp11	Exonic	1774	uc007xnq.1	0.477	18608	0
403115	chr15	98738813	98739313	501	*	6.6123	0.508	0.259	2	Sub_old._.n1hippo108	10864	Fkbp11	Exonic	717	uc007xnq.1	0.5649	18609	0
403116	chr15	98739541	98740041	501	*	7.38398	0.543	0.301	2	Sub_old._.n1hippo108	11592	Fkbp11	Exonic	9	uc007xnq.1	0.5429	18610	0
403117	chr15	98740200	98740700	501	*	62.0384	0.917	0.874	2	Sub_young._.n1hippo7	12251	Fkbp11	Exonic	668	uc007xnq.1	0.5369	18611	0
403118	chr15	98742730	98743230	501	*	42.3479	0.898	0.83	2	CA3_old._.n1hippo108	14781	Fkbp11	Intronic	3198	uc007xnq.1	0.483	18612	0
403119	chr15	98743452	98743952	501	*	4.55388	0.364	0.143	2	Sub_old._.n2hippo108	15503	Fkbp11	Intronic	3920	uc007xnq.1	0.515	18613	0
403120	chr15	98744299	98744799	501	*	8.38804	0.541	0.313	2	Sub_young._.n2hippo7	16350	Fkbp11	Intronic	4767	uc007xnq.1	0.483	18614	0
403121	chr15	98746246	98746746	501	*	40.4187	0.86	0.784	2	Sub_young._.n2hippo7	16621	Arf3	Intronic	6714	uc007xnq.1	0.4391	18615	0
403122	chr15	98747973	98748473	501	*	5.59451	0.352	0.143	2	DG_old._.n1hippo108	14894	Arf3	Intronic	8441	uc007xnq.1	0.4611	18616	0
403123	chr15	98751446	98751946	501	*	6.06695	0.494	0.245	2	CA3_old._.n2hippo108	11421	Arf3	Intronic	10261	uc007xnr.2	0.4631	18617	0
403124	chr15	98752817	98753317	501	*	19.2213	0.771	0.629	2	Sub_old._.n1hippo108	10050	Arf3	Intronic	8890	uc007xnr.2	0.487	18618	0
403125	chr15	98754304	98754804	501	*	9.63171	0.524	0.313	2	DG_old._.n1hippo108	8563	Arf3	Intronic	7403	uc007xnr.2	0.515	18619	0
403126	chr15	98755545	98756045	501	*	9.04961	0.811	0.642	2	CA2_old._.Rep1	7322	Arf3	Intronic	6162	uc007xnr.2	0.5309	18620	0
403127	chr15	98756341	98756841	501	*	4.86763	0.317	0.122	2	DG_old._.n2hippo108	6526	Arf3	Intronic	5366	uc007xnr.2	0.4591	18621	0
403128	chr15	98757602	98758102	501	*	23.0149	0.652	0.515	2	CA1_young._.n1hippo7	5265	Arf3	Intronic	4105	uc007xnr.2	0.4551	18622	0
403129	chr15	98759251	98759751	501	*	6.63581	0.378	0.17	2	DG_young._.n2hippo7	3616	Arf3	Intronic	2456	uc007xnr.2	0.4691	18623	0
403130	chr15	98759873	98760373	501	*	4.45585	0.354	0.12	2	Sub_old._.n1hippo108	2994	Arf3	Intronic	1834	uc007xnr.2	0.477	18624	0
403131	chr15	98760903	98761403	501	*	7.93728	0.496	0.28	2	DG_old._.n2hippo108	1964	Arf3	Intronic	804	uc007xnr.2	0.475	18625	0
403132	chr15	98762128	98762628	501	*	21.6931	0.966	0.966	NA	CA2_young._.Rep1	739	Arf3	Intronic	419	uc007xnr.2	0.6248	18626	0
403133	chr15	98763001	98763501	501	*	502.308	0.999	0.998	2	Sub_young._.n1hippo7	132	Arf3	Promoter	132	uc007xnp.1	0.7086	18627	0
403134	chr15	98763513	98764013	501	*	22.348	0.771	0.643	2	Sub_young._.n2hippo7	644	Arf3	Promoter	644	uc007xnp.1	0.503	18628	0
403135	chr15	98772327	98772827	501	*	19.21	0.681	0.534	2	DG_old._.n1hippo108	5572	Wnt10b	Exonic	4451	uc007xns.2	0.5908	18629	0
403136	chr15	98772890	98773390	501	*	7.94417	0.47	0.263	2	DG_old._.n1hippo108	5009	Wnt10b	Intronic	3888	uc007xns.2	0.503	18630	0
403137	chr15	98774235	98774735	501	*	5.20849	0.31	0.105	2	CA3_young._.n2hippo7	3664	Wnt10b	Exonic	2543	uc007xns.2	0.5469	18631	0
403138	chr15	98776263	98776763	501	*	35.9326	0.845	0.762	2	Sub_young._.n2hippo7	1636	Wnt10b	Intronic	515	uc007xns.2	0.6986	18632	0
403139	chr15	98777211	98777711	501	*	1.04953	0.056	0.004	2	ImN_young._.n1hippo7	688	Wnt10b	Intronic	431	uc007xns.2	0.5988	18633	0
403140	chr15	98777774	98778274	501	*	14.0355	0.677	0.498	2	Sub_young._.n2hippo7	125	Wnt10b	Exonic	125	uc007xnu.2	0.6607	18634	0
403141	chr15	98780523	98781023	501	*	10.2139	0.624	0.424	2	Sub_young._.n1hippo7	2622	Wnt10b	Distal	2622	uc007xnu.2	0.5928	18635	0
403142	chr15	98787888	98788388	501	*	45.2821	0.783	0.696	2	CA1_young._.n1hippo7	1718	Wnt1	Promoter	1718	uc007xnx.1	0.483	18636	0
403143	chr15	98788922	98789422	501	*	26.7647	0.766	0.659	2	DG_old._.n2hippo108	684	Wnt1	Promoter	684	uc007xnx.1	0.511	18637	0
403144	chr15	98789523	98790023	501	*	12.0874	0.559	0.384	2	DG_young._.n2hippo7	83	Wnt1	Promoter	83	uc007xnx.1	0.6687	18638	0
403145	chr15	98790705	98791205	501	*	3.05786	0.445	0.15	2	IN_Vip_old._.n1hippo108	1097	Wnt1	Exonic	1097	uc007xnx.1	0.6008	18639	0
403146	chr15	98791376	98791876	501	*	11.7481	0.677	0.479	2	Sub_old._.n2hippo108	1768	Wnt1	Intronic	1768	uc007xnx.1	0.5788	18640	0
403147	chr15	98792068	98792568	501	*	4.45585	0.354	0.12	2	Sub_old._.n1hippo108	2460	Wnt1	Intronic	2460	uc007xnx.1	0.5888	18641	0
403148	chr15	98792591	98793091	501	*	89.7176	0.936	0.905	2	Sub_young._.n2hippo7	2983	Wnt1	Exonic	2983	uc007xnx.1	0.6467	18642	0
403149	chr15	98793238	98793738	501	*	20.2552	0.691	0.55	2	DG_old._.n1hippo108	3630	Wnt1	Exonic	3630	uc007xnx.1	0.523	18643	0
403150	chr15	98794240	98794740	501	*	8.77675	0.498	0.298	2	DG_old._.n1hippo108	4632	Wnt1	Distal	4632	uc007xnx.1	0.4451	18644	0
403151	chr15	98795239	98795739	501	*	4.86605	0.297	0.101	2	DG_old._.n1hippo108	5631	Wnt1	Distal	5631	uc007xnx.1	0.523	18645	0
403152	chr15	98796009	98796509	501	*	10.508	0.547	0.344	2	DG_old._.n1hippo108	6401	Wnt1	Distal	6401	uc007xnx.1	0.509	18646	0
403153	chr15	98796559	98797059	501	*	9.63727	0.498	0.303	2	DG_young._.n2hippo7	6951	Wnt1	Distal	6951	uc007xnx.1	0.6008	18647	0
403154	chr15	98797145	98797645	501	*	43.506	0.892	0.826	2	Sub_old._.n2hippo108	7537	Wnt1	Distal	7537	uc007xnx.1	0.5329	18648	0
403155	chr15	98797754	98798254	501	*	6.61158	0.804	0.579	2	IN_Lamp5_young._.Rep1	8146	Wnt1	Distal	8146	uc007xnx.1	0.6427	18649	0
403156	chr15	98799343	98799843	501	*	28.4427	0.927	0.854	2	IN_Sst/Pvalb_young._.n1hippo7	8331	Ddn	Distal	7430	uc007xnz.1	0.487	18650	0
403157	chr15	98799882	98800382	501	*	15.5817	0.619	0.464	2	DG_young._.n2hippo7	7792	Ddn	Distal	6891	uc007xnz.1	0.4391	18651	0
403158	chr15	98800804	98801304	501	*	12.0874	0.559	0.384	2	DG_young._.n2hippo7	6870	Ddn	Distal	5969	uc007xnz.1	0.4551	18652	0
403159	chr15	98801349	98801849	501	*	8.51876	0.416	0.217	2	CA1_young._.n1hippo7	6325	Ddn	Distal	5424	uc007xnz.1	0.481	18653	0
403160	chr15	98802132	98802632	501	*	27.3771	0.805	0.699	2	Sub_young._.n2hippo7	5542	Ddn	Distal	4641	uc007xnz.1	0.511	18654	0
403161	chr15	98803326	98803826	501	*	28.3855	0.737	0.628	2	DG_young._.n2hippo7	4348	Ddn	Distal	3447	uc007xnz.1	0.5968	18655	0
403162	chr15	98804009	98804509	501	*	115.531	0.956	0.933	2	Sub_old._.n2hippo108	3665	Ddn	Exonic	2764	uc007xnz.1	0.5609	18656	0
403163	chr15	98805182	98805682	501	*	119.257	0.919	0.887	2	DG_young._.n2hippo7	2492	Ddn	Exonic	1591	uc007xnz.1	0.6427	18657	0
403164	chr15	98805720	98806220	501	*	7.9202	0.605	0.328	2	OPC_young._.n2hippo7	1954	Ddn	Exonic	1053	uc007xnz.1	0.6248	18658	0
403165	chr15	98806455	98806955	501	*	43.506	0.892	0.826	2	Sub_old._.n2hippo108	1219	Ddn	Exonic	318	uc007xnz.1	0.6467	18659	0
403166	chr15	98807153	98807653	501	*	26.9467	0.832	0.727	2	Sub_old._.n2hippo108	521	Ddn	Intronic	378	uc007xnz.1	0.6347	18660	0
403167	chr15	98807738	98808238	501	*	353.271	0.977	0.968	2	DG_young._.n2hippo7	62	Ddn	Promoter	62	uc007xny.1	0.6667	18661	0
403168	chr15	98808782	98809282	501	*	337.234	0.991	0.986	2	CA1_young._.n2hippo7	1106	Ddn	Promoter	1106	uc007xny.1	0.5389	18662	0
403169	chr15	98809582	98810082	501	*	14.1875	0.646	0.486	2	DG_old._.n2hippo108	1906	Ddn	Promoter	1906	uc007xny.1	0.5289	18663	0
403170	chr15	98810172	98810672	501	*	27.3333	0.73	0.619	2	DG_young._.n2hippo7	2496	Ddn	Distal	2496	uc007xny.1	0.4471	18664	0
403171	chr15	98810707	98811207	501	*	8.38804	0.541	0.313	2	Sub_young._.n2hippo7	3031	Ddn	Distal	3031	uc007xny.1	0.477	18665	0
403172	chr15	98811723	98812223	501	*	13.6364	0.695	0.53	2	Sub_young._.n1hippo7	4047	Ddn	Distal	4047	uc007xny.1	0.4371	18666	0
403173	chr15	98812664	98813164	501	*	347.191	0.987	0.98	2	CA1_old._.n1hippo108	4988	Ddn	Exonic	4988	uc007xny.1	0.497	18667	0
403174	chr15	98813327	98813827	501	*	22.5487	0.72	0.603	2	CA1_old._.n2hippo108	5651	Ddn	Intronic	5651	uc007xny.1	0.5788	18668	0
403175	chr15	98813994	98814494	501	*	7.09166	0.515	0.294	2	Sub_young._.n1hippo7	6318	Ddn	Exonic	6318	uc007xny.1	0.5569	18669	0
403176	chr15	98817426	98817926	501	*	6.95919	0.385	0.187	2	DG_young._.n1hippo7	9750	Ddn	Intronic	9750	uc007xny.1	0.4212	18670	0
403177	chr15	98818482	98818982	501	*	5.49562	0.301	0.117	2	DG_young._.n1hippo7	10806	Ddn	Intronic	10806	uc007xny.1	0.491	18671	0
403178	chr15	98819537	98820037	501	*	7.75346	0.39	0.189	2	CA1_young._.n1hippo7	11720	Prkag1	Intronic	11720	uc007xoa.1	0.477	18672	0
403179	chr15	98820592	98821092	501	*	95.3889	0.891	0.847	2	CA1_young._.n1hippo7	10665	Prkag1	Intronic	10665	uc007xoa.1	0.495	18673	0
403180	chr15	98821356	98821856	501	*	16.1387	0.673	0.526	2	DG_old._.n2hippo108	9901	Prkag1	Intronic	9901	uc007xoa.1	0.5389	18674	0
403181	chr15	98822930	98823430	501	*	6.04962	0.752	0.546	2	IN_Lamp5_old._.Rep1	8327	Prkag1	Intronic	8327	uc007xoa.1	0.4351	18675	0
403182	chr15	98829714	98830214	501	*	12.8563	0.607	0.393	2	Astro_young._.n2hippo7	1543	Prkag1	Intronic	1543	uc007xoa.1	0.4551	18676	0
403183	chr15	98830644	98831144	501	*	28.0641	0.838	0.737	2	Sub_old._.n2hippo108	613	Prkag1	Intronic	613	uc007xoa.1	0.523	18677	0
403184	chr15	98831251	98831751	501	*	405.027	0.98	0.972	2	DG_young._.n1hippo7	6	Prkag1	Promoter	6	uc007xoa.1	0.6387	18678	0
403185	chr15	98832143	98832643	501	*	16.1387	0.673	0.526	2	DG_old._.n2hippo108	884	Prkag1	Promoter	884	uc007xoa.1	0.4112	18679	0
403186	chr15	98832684	98833184	501	*	5.55191	0.476	0.196	2	OPC_young._.n2hippo7	1425	Prkag1	Promoter	1425	uc007xoa.1	0.523	18680	0
403187	chr15	98833227	98833727	501	*	8.44258	0.529	0.284	2	Astro_young._.n1hippo7	1968	Prkag1	Promoter	1968	uc007xoa.1	0.5749	18681	0
403188	chr15	98833828	98834328	501	*	7.13046	0.462	0.244	2	DG_old._.n2hippo108	2569	Prkag1	Exonic	2569	uc007xoa.1	0.6068	18682	0
403189	chr15	98835228	98835728	501	*	10.2714	0.516	0.292	2	Astro_old._.n2hippo108	3969	Prkag1	Intronic	3969	uc007xoa.1	0.5788	18683	0
403190	chr15	98838727	98839227	501	*	4.86605	0.297	0.101	2	DG_old._.n1hippo108	7468	Prkag1	Intronic	7468	uc007xoa.1	0.4671	18684	0
403191	chr15	98839252	98839752	501	*	13.0257	0.622	0.422	2	CA3_young._.n1hippo7	7993	Prkag1	Exonic	7993	uc007xoa.1	0.5569	18685	0
403192	chr15	98840600	98841100	501	*	7.10447	0.712	0.512	2	Endo_old._.Rep1	9341	Prkag1	Exonic	9341	uc007xoa.1	0.5409	18686	0
403193	chr15	98842081	98842581	501	*	43.3767	0.837	0.767	2	CA1_old._.n2hippo108	10822	Prkag1	Intronic	10822	uc007xoa.1	0.4551	18687	0
403194	chr15	98842876	98843376	501	*	7.88246	0.69	0.391	2	IN_Sst/Pvalb_young._.n2hippo7	11617	Prkag1	Exonic	11617	uc007xoa.1	0.5709	18688	0
403195	chr15	98843408	98843908	501	*	15.9331	0.765	0.569	2	OPC_young._.n2hippo7	12149	Prkag1	Exonic	12149	uc007xoa.1	0.5709	18689	0
403196	chr15	98844039	98844539	501	*	6.75621	0.543	0.232	2	OPC_young._.n1hippo7	12780	Prkag1	Exonic	12780	uc007xoa.1	0.6287	18690	0
403197	chr15	98846191	98846691	501	*	5.75982	0.513	0.22	2	IN_Sst/Pvalb_old._.n2hippo108	14932	Prkag1	Exonic	14932	uc007xoa.1	0.5908	18691	0
403198	chr15	98847591	98848091	501	*	12.7554	0.679	0.509	2	Sub_young._.n1hippo7	16332	Prkag1	Intronic	16332	uc007xoa.1	0.513	18692	0
403199	chr15	98850014	98850514	501	*	4.39142	0.324	0.117	2	Oligo_young._.n1hippo7	18755	Prkag1	Exonic	18755	uc007xoa.1	0.5768	18693	0
403200	chr15	98851560	98852060	501	*	11.8182	0.666	0.458	2	MG_old._.n2hippo108	19394	Kmt2d	Intronic	19394	uc029suy.1	0.5888	18694	0
403201	chr15	98852490	98852990	501	*	3.41534	0.22	0.06	2	Oligo_young._.n2hippo7	18464	Kmt2d	Exonic	18464	uc029suy.1	0.6487	18695	0
403202	chr15	98853137	98853637	501	*	4.86763	0.317	0.122	2	DG_old._.n2hippo108	17817	Kmt2d	Exonic	17817	uc029suy.1	0.6627	18696	0
403203	chr15	98860668	98861168	501	*	3.85167	0.173	0.041	2	Astro_young._.n2hippo7	10286	Kmt2d	Intronic	10286	uc029suy.1	0.5389	18697	0
403204	chr15	98861529	98862029	501	*	4.11226	0.318	0.104	2	Astro_old._.n1hippo108	9425	Kmt2d	Exonic	9425	uc029suy.1	0.6168	18698	0
403205	chr15	98862105	98862605	501	*	6.34878	0.421	0.205	2	DG_old._.n2hippo108	8849	Kmt2d	Exonic	8849	uc029suy.1	0.6487	18699	0
403206	chr15	98865965	98866465	501	*	5.66915	0.405	0.156	2	Astro_young._.n1hippo7	4989	Kmt2d	Exonic	4989	uc029suy.1	0.5868	18700	0
403207	chr15	98867262	98867762	501	*	45.706	0.888	0.829	2	Sub_young._.n1hippo7	3692	Kmt2d	Intronic	3692	uc029suy.1	0.477	18701	0
403208	chr15	98868107	98868607	501	*	5.89699	0.487	0.236	2	MG_old._.n2hippo108	2847	Kmt2d	Intronic	2847	uc029suy.1	0.5369	18702	0
403209	chr15	98868636	98869136	501	*	12.2883	0.628	0.445	2	Astro_old._.n1hippo108	2318	Kmt2d	Intronic	2318	uc029suy.1	0.509	18703	0
403210	chr15	98869211	98869711	501	*	10.9122	0.639	0.41	2	MG_young._.n1hippo7	1743	Kmt2d	Intronic	1743	uc029suy.1	0.515	18704	0
403211	chr15	98869745	98870245	501	*	17.4163	0.643	0.496	2	DG_young._.n2hippo7	1209	Kmt2d	Intronic	1209	uc029suy.1	0.5389	18705	0
403212	chr15	98870520	98871020	501	*	27.9943	0.755	0.611	2	Astro_young._.n1hippo7	434	Kmt2d	Intronic	434	uc029suy.1	0.5669	18706	0
403213	chr15	98871224	98871724	501	*	71.0791	0.902	0.86	2	CA1_old._.n2hippo108	268	Kmt2d	Promoter	268	uc029suy.1	0.7465	18707	0
403214	chr15	98872015	98872515	501	*	416.085	0.99	0.985	2	DG_old._.n2hippo108	1059	Kmt2d	Promoter	1059	uc029suy.1	0.6108	18708	0
403215	chr15	98872656	98873156	501	*	11.373	0.65	0.472	2	Oligo_young._.n2hippo7	1700	Kmt2d	Promoter	1700	uc029suy.1	0.4092	18709	0
403216	chr15	98873698	98874198	501	*	8.37077	0.46	0.238	2	Astro_old._.n2hippo108	2742	Kmt2d	Distal	2742	uc029suy.1	0.4212	18710	0
403217	chr15	98874204	98874704	501	*	6.69988	0.779	0.451	2	IN_Vip_old._.n2hippo108	3248	Kmt2d	Distal	3248	uc029suy.1	0.485	18711	0
403218	chr15	98875679	98876179	501	*	5.94797	0.451	0.216	2	Astro_old._.n1hippo108	4723	Kmt2d	Distal	4723	uc029suy.1	0.4511	18712	0
403219	chr15	98877298	98877798	501	*	26.1736	0.878	0.794	2	CA3_old._.n2hippo108	3865	Rhebl1	Distal	3865	uc011zzb.1	0.4471	18713	0
403220	chr15	98879233	98879733	501	*	5.00895	0.394	0.17	2	Astro_old._.n1hippo108	1930	Rhebl1	Exonic	1930	uc011zzb.1	0.485	18714	0
403221	chr15	98880124	98880624	501	*	5.00895	0.394	0.17	2	Astro_old._.n1hippo108	1039	Rhebl1	Intronic	1039	uc011zzb.1	0.4511	18715	0
403222	chr15	98880684	98881184	501	*	7.929	0.841	0.656	2	IN_Lamp5_young._.Rep1	479	Rhebl1	Intronic	479	uc011zzb.1	0.5649	18716	0
403223	chr15	98881206	98881706	501	*	45.3972	0.998	0.995	2	CA2_old._.Rep1	41	Rhebl1	Promoter	41	uc011zzb.1	0.6188	18717	0
403224	chr15	98881711	98882211	501	*	3.81922	0.3	0.068	2	MG_old._.n1hippo108	546	Rhebl1	Promoter	546	uc011zzb.1	0.481	18718	0
403225	chr15	98882568	98883068	501	*	7.48706	0.495	0.244	2	Astro_young._.n1hippo7	1403	Rhebl1	Promoter	1403	uc011zzb.1	0.481	18719	0
403226	chr15	98886628	98887128	501	*	14.6046	0.736	0.523	2	OPC_young._.n1hippo7	5463	Rhebl1	Distal	5463	uc011zzb.1	0.4731	18720	0
403227	chr15	98891084	98891584	501	*	18.4129	0.678	0.541	2	CA1_old._.n2hippo108	7205	Dhh	Exonic	7205	uc007xoh.3	0.495	18721	0
403228	chr15	98892162	98892662	501	*	108.863	0.917	0.882	2	DG_old._.n1hippo108	6127	Dhh	Exonic	6127	uc007xoh.3	0.4731	18722	0
403229	chr15	98893964	98894464	501	*	78.0564	0.933	0.9	2	Sub_young._.n1hippo7	4325	Dhh	Exonic	4325	uc007xoh.3	0.6946	18723	0
403230	chr15	98894479	98894979	501	*	11.0435	0.645	0.451	2	Sub_young._.n1hippo7	3810	Dhh	Intronic	3810	uc007xoh.3	0.5509	18724	0
403231	chr15	98895584	98896084	501	*	21.8365	0.815	0.665	2	OPC_young._.n2hippo7	2705	Dhh	Intronic	2705	uc007xoh.3	0.6487	18725	0
403232	chr15	98896559	98897059	501	*	7.42101	0.807	0.63	2	IN_Lamp5_old._.Rep1	1730	Dhh	Intronic	1730	uc007xoh.3	0.4711	18726	0
403233	chr15	98898373	98898873	501	*	7.97098	0.596	0.299	2	OPC_young._.n1hippo7	82	Dhh	Promoter	82	uc007xoh.3	0.5888	18727	0
403234	chr15	98904589	98905089	501	*	6.91744	0.748	0.748	NA	VascMening_young._.Rep1	6298	Dhh	Intronic	6298	uc007xoh.3	0.5629	18728	0
403235	chr15	98906304	98906804	501	*	6.04962	0.752	0.546	2	IN_Lamp5_old._.Rep1	8013	Dhh	Intronic	8013	uc007xoh.3	0.4431	18729	0
403236	chr15	98913200	98913700	501	*	5.94797	0.451	0.216	2	Astro_old._.n1hippo108	4647	Lmbr1l	Intronic	4647	uc007xoi.1	0.5289	18730	0
403237	chr15	98914763	98915263	501	*	5.86593	0.465	0.214	2	Sub_old._.n1hippo108	3084	Lmbr1l	Intronic	3084	uc007xoi.1	0.4511	18731	0
403238	chr15	98915688	98916188	501	*	4.11226	0.318	0.104	2	Astro_old._.n1hippo108	2159	Lmbr1l	Intronic	2159	uc007xoi.1	0.4391	18732	0
403239	chr15	98916485	98916985	501	*	5.66225	0.434	0.195	2	Sub_young._.n1hippo7	1362	Lmbr1l	Intronic	1362	uc007xoi.1	0.483	18733	0
403240	chr15	98917416	98917916	501	*	10.7659	0.865	0.865	NA	VascMening_young._.Rep1	431	Lmbr1l	Intronic	431	uc007xoi.1	0.6447	18734	0
403241	chr15	98918002	98918502	501	*	209.556	0.995	0.99	2	CA3_old._.n1hippo108	153	Lmbr1l	Promoter	153	uc007xoi.1	0.5848	18735	0
403242	chr15	98918949	98919449	501	*	4.90262	0.272	0.08	2	Astro_old._.n2hippo108	1100	Lmbr1l	Promoter	1100	uc007xoi.1	0.3852	18736	0
403243	chr15	98920070	98920570	501	*	5.94797	0.451	0.216	2	Astro_old._.n1hippo108	2221	Lmbr1l	Distal	2221	uc007xoi.1	0.4591	18737	0
403244	chr15	98922450	98922950	501	*	3.85167	0.173	0.041	2	Astro_young._.n2hippo7	4601	Lmbr1l	Distal	4601	uc007xoi.1	0.483	18738	0
403245	chr15	98927454	98927954	501	*	5.61189	0.348	0.132	2	Astro_young._.n2hippo7	6685	Tuba1b	Distal	4099	uc029sva.2	0.4551	18739	0
403246	chr15	98927968	98928468	501	*	6.57605	0.383	0.147	2	Astro_old._.n2hippo108	6171	Tuba1b	Distal	3585	uc029sva.2	0.3792	18740	0
403247	chr15	98928556	98929056	501	*	71.3277	0.932	0.894	2	Sub_old._.n2hippo108	5583	Tuba1b	Distal	2997	uc029sva.2	0.491	18741	0
403248	chr15	98929433	98929933	501	*	13.5659	0.609	0.442	2	CA1_old._.n2hippo108	4706	Tuba1b	Distal	2120	uc029sva.2	0.4491	18742	0
403249	chr15	98930034	98930534	501	*	5.98032	0.475	0.236	2	Sub_old._.n2hippo108	4105	Tuba1b	Distal	1519	uc029sva.2	0.477	18743	0
403250	chr15	98930765	98931265	501	*	3.10162	0.427	0.081	2	IN_Vip_old._.n2hippo108	3374	Tuba1b	Distal	788	uc029sva.2	0.4251	18744	0
403251	chr15	98932995	98933495	501	*	10.7941	0.818	0.622	2	IN_Sst/Pvalb_young._.n1hippo7	1144	Tuba1b	Intronic	1144	uc007xoj.2	0.505	18745	0
403252	chr15	98933780	98934280	501	*	431.607	0.989	0.983	2	CA1_young._.n1hippo7	359	Tuba1b	Intronic	359	uc007xoj.2	0.6028	18746	0
403253	chr15	98934293	98934793	501	*	171.002	1	0.999	2	IN_Sst/Pvalb_young._.n2hippo7	152	Tuba1b	Promoter	103	uc057kur.1	0.6766	18747	0
403254	chr15	98935276	98935776	501	*	13.6443	0.91	0.81	2	IN_Lamp5_young._.Rep1	1135	Tuba1b	Promoter	878	uc057kur.1	0.5349	18748	0
403255	chr15	98936723	98937223	501	*	80.2177	0.903	0.844	2	MG_old._.n1hippo108	2582	Tuba1b	Distal	2325	uc057kur.1	0.479	18749	0
403256	chr15	98937383	98937883	501	*	13.0973	0.671	0.473	2	MG_old._.n1hippo108	3242	Tuba1b	Distal	2985	uc057kur.1	0.517	18750	0
403257	chr15	98940787	98941287	501	*	18.3588	0.816	0.693	2	CA3_old._.n2hippo108	6646	Tuba1b	Distal	6389	uc057kur.1	0.505	18751	0
403258	chr15	98942956	98943456	501	*	2.90066	0.364	0.097	2	OPC_old._.n1hippo108	8815	Tuba1b	Distal	8558	uc057kur.1	0.519	18752	0
403259	chr15	98946723	98947223	501	*	4.44468	0.364	0.118	2	OPC_young._.n2hippo7	6527	Tuba1a	Distal	6527	uc007xok.1	0.4551	18753	0
403260	chr15	98947887	98948387	501	*	7.72714	0.418	0.22	2	DG_young._.n1hippo7	5363	Tuba1a	Distal	5363	uc007xok.1	0.4271	18754	0
403261	chr15	98948587	98949087	501	*	6.71252	0.551	0.266	2	OPC_young._.n2hippo7	4663	Tuba1a	Distal	4663	uc007xok.1	0.3892	18755	0
403262	chr15	98949406	98949906	501	*	6.884	0.806	0.592	2	IN_Lamp5_old._.Rep2	3844	Tuba1a	Distal	3844	uc007xok.1	0.4551	18756	0
403263	chr15	98950361	98950861	501	*	3.77802	0.201	0.056	2	Oligo_old._.n2hippo108	2889	Tuba1a	Exonic	2889	uc007xok.1	0.505	18757	0
403264	chr15	98951403	98951903	501	*	15.1668	0.699	0.54	2	Oligo_young._.n1hippo7	1847	Tuba1a	Exonic	1847	uc007xok.1	0.4591	18758	0
403265	chr15	98952032	98952532	501	*	161.79	0.94	0.912	2	Oligo_young._.n2hippo7	1218	Tuba1a	Intronic	1218	uc007xok.1	0.4571	18759	0
403266	chr15	98952809	98953309	501	*	87.6243	0.911	0.873	2	DG_old._.n2hippo108	441	Tuba1a	Intronic	441	uc007xok.1	0.5729	18760	0
403267	chr15	98953377	98953877	501	*	660.024	0.999	0.998	2	Oligo_young._.n2hippo7	125	Tuba1a	Promoter	125	uc007xok.1	0.5589	18761	0
403268	chr15	98953903	98954403	501	*	6.31288	0.723	0.615	2	Endo_young._.Rep2	651	Tuba1a	Promoter	651	uc007xok.1	0.3633	18762	0
403269	chr15	98954634	98955134	501	*	79.6313	0.963	0.914	2	OPC_old._.n1hippo108	1382	Tuba1a	Promoter	1382	uc007xok.1	0.4591	18763	0
403270	chr15	98955241	98955741	501	*	14.1875	0.646	0.486	2	DG_old._.n2hippo108	1989	Tuba1a	Promoter	1989	uc007xok.1	0.3533	18764	0
403271	chr15	98956280	98956780	501	*	6.35155	0.397	0.185	2	DG_old._.n1hippo108	3028	Tuba1a	Distal	3028	uc007xok.1	0.4251	18765	0
403272	chr15	98957461	98957961	501	*	39.5627	0.889	0.815	2	CA3_old._.n1hippo108	4209	Tuba1a	Distal	4209	uc007xok.1	0.4571	18766	0
403273	chr15	98965670	98966170	501	*	13.5659	0.609	0.442	2	CA1_old._.n2hippo108	12418	Tuba1a	Distal	12418	uc007xok.1	0.4491	18767	0
403274	chr15	98968375	98968875	501	*	8.45211	0.536	0.228	2	EPC/CPC_young._.Rep1	15123	Tuba1a	Distal	15123	uc007xok.1	0.4531	18768	0
403275	chr15	98968977	98969477	501	*	6.11185	0.771	0.771	NA	unknown_young._.Rep1	15725	Tuba1a	Distal	15725	uc007xok.1	0.4611	18769	0
403276	chr15	98969806	98970306	501	*	31.481	0.853	0.762	2	Sub_old._.n2hippo108	15908	4930578M01Rik	Distal	15908	uc007xol.1	0.4271	18770	0
403277	chr15	98971019	98971519	501	*	200.677	0.977	0.964	2	Sub_old._.n2hippo108	14695	4930578M01Rik	Distal	14695	uc007xol.1	0.4072	18771	0
403278	chr15	98971695	98972195	501	*	67.1373	0.915	0.871	2	Sub_young._.n2hippo7	14019	4930578M01Rik	Distal	14019	uc007xol.1	0.5509	18772	0
403279	chr15	98972481	98972981	501	*	5.89116	0.473	0.205	2	MG_old._.n1hippo108	13233	4930578M01Rik	Distal	13233	uc007xol.1	0.3992	18773	0
403280	chr15	98972982	98973482	501	*	36.6139	0.823	0.716	2	MG_old._.n1hippo108	12732	4930578M01Rik	Distal	12732	uc007xol.1	0.495	18774	0
403281	chr15	98973700	98974200	501	*	9.66262	0.611	0.368	2	MG_young._.n1hippo7	12014	4930578M01Rik	Distal	12014	uc007xol.1	0.4271	18775	0
403282	chr15	98975326	98975826	501	*	4.69604	0.43	0.146	2	IN_Vip_young._.n2hippo7	10388	4930578M01Rik	Distal	10388	uc007xol.1	0.485	18776	0
403283	chr15	98976476	98976976	501	*	6.99931	0.526	0.266	2	MG_old._.n1hippo108	9238	4930578M01Rik	Distal	9238	uc007xol.1	0.4591	18777	0
403284	chr15	98977123	98977623	501	*	10.4367	0.581	0.351	2	Astro_young._.n1hippo7	8591	4930578M01Rik	Distal	8591	uc007xol.1	0.513	18778	0
403285	chr15	98977729	98978229	501	*	17.4234	0.946	0.946	NA	unknown_young._.Rep1	7985	4930578M01Rik	Distal	7985	uc007xol.1	0.521	18779	0
403286	chr15	98978302	98978802	501	*	20.4531	0.754	0.599	2	MG_young._.n1hippo7	7412	4930578M01Rik	Distal	7412	uc007xol.1	0.491	18780	0
403287	chr15	98979677	98980177	501	*	25.5522	0.818	0.701	2	Sub_old._.n1hippo108	6037	4930578M01Rik	Distal	6037	uc007xol.1	0.4531	18781	0
403288	chr15	98981010	98981510	501	*	8.13426	0.788	0.699	2	Endo_young._.Rep1	4704	4930578M01Rik	Distal	4704	uc007xol.1	0.507	18782	0
403289	chr15	98982110	98982610	501	*	7.47777	0.537	0.294	2	MG_young._.n2hippo7	3604	4930578M01Rik	Distal	3604	uc007xol.1	0.489	18783	0
403290	chr15	98983284	98983784	501	*	20.0888	0.953	0.903	2	CA2_old._.Rep1	2430	4930578M01Rik	Distal	2430	uc007xol.1	0.491	18784	0
403291	chr15	98984024	98984524	501	*	7.85835	0.832	0.832	NA	unknown_young._.Rep1	1690	4930578M01Rik	Promoter	1690	uc007xol.1	0.3613	18785	0
403292	chr15	98984594	98985094	501	*	12.3042	0.614	0.438	2	DG_old._.n2hippo108	1120	4930578M01Rik	Promoter	1120	uc007xol.1	0.4271	18786	0
403293	chr15	98985096	98985596	501	*	33.1948	0.825	0.717	2	MG_young._.n2hippo7	618	4930578M01Rik	Promoter	618	uc007xol.1	0.4351	18787	0
403294	chr15	98985608	98986108	501	*	137.535	0.963	0.944	2	Sub_old._.n2hippo108	106	4930578M01Rik	Promoter	106	uc007xol.1	0.5329	18788	0
403295	chr15	98986113	98986613	501	*	46.4432	0.814	0.738	2	DG_young._.n2hippo7	397	4930578M01Rik	Intronic	397	uc007xol.1	0.4371	18789	0
403296	chr15	98986664	98987164	501	*	4.83555	0.414	0.171	2	MG_old._.n2hippo108	948	4930578M01Rik	Intronic	948	uc007xol.1	0.4192	18790	0
403297	chr15	98987308	98987808	501	*	13.5693	0.898	0.898	NA	CA2_young._.Rep1	1592	4930578M01Rik	Intronic	1592	uc007xol.1	0.4551	18791	0
403298	chr15	98988138	98988638	501	*	6.27779	0.47	0.224	2	Oligo_young._.n1hippo7	2422	4930578M01Rik	Intronic	2422	uc007xol.1	0.515	18792	0
403299	chr15	98990002	98990502	501	*	26.0901	0.751	0.631	2	Astro_old._.n1hippo108	4286	4930578M01Rik	Distal	4286	uc007xol.1	0.523	18793	0
403300	chr15	98990862	98991362	501	*	8.65187	0.876	0.732	2	IN_Lamp5_young._.Rep2	5146	4930578M01Rik	Distal	5146	uc007xol.1	0.503	18794	0
403301	chr15	98991423	98991923	501	*	17.2996	0.733	0.593	2	Oligo_young._.n2hippo7	5707	4930578M01Rik	Distal	5707	uc007xol.1	0.4711	18795	0
403302	chr15	98992439	98992939	501	*	224.063	0.96	0.943	2	DG_old._.n1hippo108	6723	4930578M01Rik	Distal	6723	uc007xol.1	0.4671	18796	0
403303	chr15	98992944	98993444	501	*	104.814	0.987	0.976	2	CA3_old._.n2hippo108	7228	4930578M01Rik	Distal	7228	uc007xol.1	0.5489	18797	0
403304	chr15	98993845	98994345	501	*	182.584	0.947	0.927	2	DG_young._.n2hippo7	8129	4930578M01Rik	Distal	8129	uc007xol.1	0.3752	18798	0
403305	chr15	98994346	98994846	501	*	4.75978	0.36	0.087	2	EPC/CPC_young._.Rep2	8630	4930578M01Rik	Distal	8630	uc007xol.1	0.4351	18799	0
403306	chr15	98995099	98995599	501	*	4.226	0.617	0.222	2	IN_Vip_old._.n2hippo108	9383	4930578M01Rik	Distal	9383	uc007xol.1	0.4491	18800	0
403307	chr15	98995769	98996269	501	*	5.61189	0.348	0.132	2	Astro_young._.n2hippo7	10053	4930578M01Rik	Distal	10053	uc007xol.1	0.4391	18801	0
403308	chr15	98996806	98997306	501	*	31.4707	0.855	0.757	2	CA3_old._.n1hippo108	11090	4930578M01Rik	Distal	11090	uc007xol.1	0.503	18802	0
403309	chr15	98997423	98997923	501	*	12.8563	0.607	0.393	2	Astro_young._.n2hippo7	11707	4930578M01Rik	Distal	11707	uc007xol.1	0.475	18803	0
403310	chr15	98997940	98998440	501	*	6.27779	0.47	0.224	2	Oligo_young._.n1hippo7	12224	4930578M01Rik	Distal	12224	uc007xol.1	0.477	18804	0
403311	chr15	98998643	98999143	501	*	49.9087	0.86	0.793	2	Oligo_young._.n2hippo7	12927	4930578M01Rik	Distal	12927	uc007xol.1	0.4731	18805	0
403312	chr15	99000453	99000953	501	*	41.5602	0.864	0.79	2	Sub_young._.n2hippo7	14737	4930578M01Rik	Distal	14737	uc007xol.1	0.481	18806	0
403313	chr15	99001605	99002105	501	*	40.7597	0.845	0.749	2	MG_young._.n1hippo7	15889	4930578M01Rik	Distal	15889	uc007xol.1	0.5808	18807	0
403314	chr15	99008655	99009155	501	*	9.40204	0.783	0.569	2	Endo_old._.Rep2	20985	Tuba1c	Distal	20985	uc007xom.1	0.517	18808	0
403315	chr15	99018066	99018566	501	*	4.6469	0.286	0.062	2	EPC/CPC_young._.Rep1	11574	Tuba1c	Distal	11574	uc007xom.1	0.4391	18809	0
403316	chr15	99019352	99019852	501	*	13.8745	0.807	0.579	2	EPC/CPC_old._.Rep2	10288	Tuba1c	Distal	10288	uc007xom.1	0.4591	18810	0
403317	chr15	99024564	99025064	501	*	23.4391	0.744	0.628	2	DG_old._.n2hippo108	5076	Tuba1c	Distal	5076	uc007xom.1	0.4251	18811	0
403318	chr15	99028703	99029203	501	*	7.10447	0.712	0.512	2	Endo_old._.Rep1	937	Tuba1c	Promoter	937	uc007xom.1	0.4451	18812	0
403319	chr15	99030022	99030522	501	*	147.112	0.956	0.926	2	MG_old._.n2hippo108	380	Tuba1c	Exonic	380	uc007xom.1	0.6168	18813	0
403320	chr15	99030540	99031040	501	*	15.7525	0.719	0.548	2	MG_old._.n2hippo108	898	Tuba1c	Intronic	898	uc007xom.1	0.5289	18814	0
403321	chr15	99031419	99031919	501	*	2.87684	0.176	0.041	2	MG_old._.n2hippo108	1777	Tuba1c	Intronic	1777	uc007xom.1	0.483	18815	0
403322	chr15	99032694	99033194	501	*	5.89116	0.473	0.205	2	MG_old._.n1hippo108	3052	Tuba1c	Intronic	3052	uc007xom.1	0.4731	18816	0
403323	chr15	99033421	99033921	501	*	101.091	0.923	0.875	2	MG_old._.n1hippo108	3779	Tuba1c	Intronic	3779	uc007xom.1	0.4451	18817	0
403324	chr15	99034540	99035040	501	*	10.4364	0.52	0.336	2	DG_young._.n2hippo7	4898	Tuba1c	Intronic	4898	uc007xom.1	0.485	18818	0
403325	chr15	99035419	99035919	501	*	80.9311	0.954	0.929	2	CA3_young._.n1hippo7	5777	Tuba1c	Intronic	5777	uc007xom.1	0.4611	18819	0
403326	chr15	99036145	99036645	501	*	7.52885	0.46	0.224	2	Astro_young._.n2hippo7	6503	Tuba1c	Intronic	6503	uc007xom.1	0.4691	18820	0
403327	chr15	99040213	99040713	501	*	9.14241	0.567	0.348	2	Sub_young._.n2hippo7	10571	Tuba1c	Distal	10571	uc007xom.1	0.519	18821	0
403328	chr15	99040816	99041316	501	*	8.39931	0.616	0.325	2	EPC/CPC_young._.Rep2	11174	Tuba1c	Distal	11174	uc007xom.1	0.505	18822	0
403329	chr15	99044798	99045298	501	*	32.3036	0.852	0.758	2	Sub_old._.n1hippo108	10125	Prph	Distal	10125	uc007xon.2	0.483	18823	0
403330	chr15	99047214	99047714	501	*	6.24578	0.439	0.216	2	Sub_young._.n2hippo7	7709	Prph	Distal	7709	uc007xon.2	0.5349	18824	0
403331	chr15	99049422	99049922	501	*	63.8094	0.856	0.798	2	DG_young._.n2hippo7	5501	Prph	Distal	5501	uc007xon.2	0.4571	18825	0
403332	chr15	99053282	99053782	501	*	16.9761	0.678	0.491	2	Astro_young._.n1hippo7	1641	Prph	Promoter	1641	uc007xon.2	0.5768	18826	0
403333	chr15	99055394	99055894	501	*	26.3504	0.799	0.689	2	Sub_young._.n2hippo7	469	Prph	Exonic	469	uc007xon.2	0.6986	18827	0
403334	chr15	99056302	99056802	501	*	11.2533	0.54	0.361	2	DG_young._.n2hippo7	1377	Prph	Intronic	1377	uc007xon.2	0.509	18828	0
403335	chr15	99074147	99074647	501	*	23.2362	0.796	0.684	2	Sub_young._.n1hippo7	575	Troap	Promoter	575	uc007xoq.2	0.5729	18829	0
403336	chr15	99074667	99075167	501	*	430.138	0.982	0.974	2	DG_young._.n1hippo7	55	Troap	Promoter	55	uc007xoq.2	0.6128	18830	0
403337	chr15	99079434	99079934	501	*	6.6339	0.799	0.493	2	IN_Vip_old._.n1hippo108	1120	Mir6960	Promoter	1120	uc033gwn.1	0.4711	18831	0
403338	chr15	99083213	99083713	501	*	24.3277	0.785	0.667	2	Sub_young._.n2hippo7	2657	Mir6960	Distal	2657	uc033gwn.1	0.523	18832	0
403339	chr15	99087238	99087738	501	*	2.04714	0.191	0.037	2	IN_Vip_old._.n1hippo108	239	C1ql4	Exonic	239	uc007xot.1	0.6647	18833	0
403340	chr15	99088209	99088709	501	*	28.4138	0.811	0.709	2	Sub_young._.n2hippo7	730	C1ql4	Promoter	730	uc007xot.1	0.6447	18834	0
403341	chr15	99091811	99092311	501	*	3.04342	0.429	0.09	2	IN_Vip_young._.n1hippo7	4332	C1ql4	Distal	4332	uc007xot.1	0.3932	18835	0
403342	chr15	99092888	99093388	501	*	4.47407	0.357	0.081	2	OPC_young._.n1hippo7	5409	C1ql4	Distal	5409	uc007xot.1	0.5729	18836	0
403343	chr15	99093555	99094055	501	*	18.2363	0.923	0.79	2	IN_Vip_young._.n1hippo7	5678	Dnajc22	Distal	5678	uc007xou.2	0.6627	18837	0
403344	chr15	99094635	99095135	501	*	24.5691	0.727	0.606	2	DG_old._.n1hippo108	4598	Dnajc22	Distal	4598	uc007xou.2	0.5788	18838	0
403345	chr15	99096838	99097338	501	*	13.611	0.637	0.43	2	Astro_young._.n1hippo7	2395	Dnajc22	Distal	2395	uc007xou.2	0.6826	18839	0
403346	chr15	99098029	99098529	501	*	41.771	0.812	0.723	2	Astro_old._.n1hippo108	1204	Dnajc22	Promoter	1204	uc007xou.2	0.6168	18840	0
403347	chr15	99098998	99099498	501	*	48.667	0.85	0.783	2	DG_old._.n2hippo108	235	Dnajc22	Promoter	235	uc007xou.2	0.5649	18841	0
403348	chr15	99121078	99121578	501	*	32.3036	0.852	0.758	2	Sub_old._.n1hippo108	4731	Spats2	Distal	4731	uc007xov.1	0.5269	18842	0
403349	chr15	99122582	99123082	501	*	21.3355	0.752	0.598	2	MG_old._.n1hippo108	3227	Spats2	Distal	3227	uc007xov.1	0.4391	18843	0
403350	chr15	99125687	99126187	501	*	18.4421	0.77	0.621	2	Sub_old._.n2hippo108	122	Spats2	Promoter	122	uc007xov.1	0.517	18844	0
403351	chr15	99126230	99126730	501	*	90.7658	0.981	0.967	2	CA3_old._.n2hippo108	419	Spats2	Intronic	364	uc007xow.1	0.7764	18845	0
403352	chr15	99126841	99127341	501	*	7.09166	0.515	0.294	2	Sub_young._.n1hippo7	1030	Spats2	Intronic	245	uc007xow.1	0.5948	18846	0
403353	chr15	99128005	99128505	501	*	4.97824	0.535	0.205	2	IN_Sst/Pvalb_young._.n2hippo7	2194	Spats2	Intronic	1409	uc007xow.1	0.4311	18847	0
403354	chr15	99128827	99129327	501	*	6.04962	0.752	0.546	2	IN_Lamp5_old._.Rep1	3016	Spats2	Intronic	2231	uc007xow.1	0.4691	18848	0
403355	chr15	99129930	99130430	501	*	8.92009	0.722	0.452	2	IN_Sst/Pvalb_young._.n2hippo7	4119	Spats2	Intronic	3334	uc007xow.1	0.519	18849	0
403356	chr15	99132922	99133422	501	*	5.13234	0.426	0.167	2	CA3_old._.n2hippo108	7111	Spats2	Intronic	6326	uc007xow.1	0.3932	18850	0
403357	chr15	99137358	99137858	501	*	12.0332	0.871	0.871	NA	CA2_young._.Rep1	11547	Spats2	Intronic	10762	uc007xow.1	0.4611	18851	0
403358	chr15	99139556	99140056	501	*	28.4138	0.811	0.709	2	Sub_young._.n2hippo7	13745	Spats2	Intronic	12960	uc007xow.1	0.523	18852	0
403359	chr15	99148881	99149381	501	*	4.24645	0.561	0.248	2	IN_Sst/Pvalb_young._.n1hippo7	23070	Spats2	Intronic	22285	uc007xow.1	0.5329	18853	0
403360	chr15	99151731	99152231	501	*	32.9572	0.867	0.759	2	OPC_young._.n2hippo7	25920	Spats2	Intronic	25135	uc007xow.1	0.4631	18854	0
403361	chr15	99175186	99175686	501	*	6.06695	0.494	0.245	2	CA3_old._.n2hippo108	49375	Spats2	Intronic	48590	uc007xow.1	0.513	18855	0
403362	chr15	99191916	99192416	501	*	18.8682	0.749	0.605	2	CA3_young._.n2hippo7	32809	Kcnh3	Intronic	32809	uc011zzc.1	0.497	18856	0
403363	chr15	99192656	99193156	501	*	62.756	0.836	0.769	2	CA1_young._.n1hippo7	32069	Kcnh3	Intronic	32069	uc011zzc.1	0.525	18857	0
403364	chr15	99194986	99195486	501	*	15.8168	0.674	0.512	2	Astro_old._.n1hippo108	29739	Kcnh3	Intronic	29739	uc011zzc.1	0.4251	18858	0
403365	chr15	99198715	99199215	501	*	13.502	0.533	0.352	2	CA1_young._.n1hippo7	26010	Kcnh3	Intronic	26010	uc011zzc.1	0.3792	18859	0
403366	chr15	99206480	99206980	501	*	10.9065	0.514	0.324	2	CA1_old._.n1hippo108	18245	Kcnh3	Intronic	18245	uc011zzc.1	0.4551	18860	0
403367	chr15	99207421	99207921	501	*	43.5089	0.806	0.721	2	CA1_old._.n1hippo108	17304	Kcnh3	Intronic	17304	uc011zzc.1	0.4451	18861	0
403368	chr15	99207995	99208495	501	*	4.3618	0.23	0.061	2	CA3_young._.n2hippo7	16730	Kcnh3	Intronic	16730	uc011zzc.1	0.477	18862	0
403369	chr15	99221475	99221975	501	*	54.8709	0.871	0.815	2	CA1_old._.n2hippo108	3250	Kcnh3	Distal	3250	uc011zzc.1	0.5549	18863	0
403370	chr15	99222008	99222508	501	*	12.701	0.552	0.362	2	CA1_old._.n1hippo108	2717	Kcnh3	Distal	2717	uc011zzc.1	0.4471	18864	0
403371	chr15	99223431	99223931	501	*	88.1441	0.923	0.891	2	CA1_old._.n2hippo108	1294	Kcnh3	Promoter	1294	uc011zzc.1	0.6407	18865	0
403372	chr15	99224300	99224800	501	*	203.387	0.975	0.964	2	CA1_old._.n2hippo108	425	Kcnh3	Promoter	425	uc011zzc.1	0.7046	18866	0
403373	chr15	99224910	99225410	501	*	9.40309	0.602	0.396	2	Sub_young._.n1hippo7	183	Kcnh3	Intronic	183	uc011zzc.1	0.6228	18867	0
403374	chr15	99225420	99225920	501	*	177.915	0.969	0.956	2	CA1_old._.n2hippo108	693	Kcnh3	Intronic	693	uc011zzc.1	0.5729	18868	0
403375	chr15	99226093	99226593	501	*	11.7481	0.677	0.479	2	Sub_old._.n2hippo108	1366	Kcnh3	Exonic	1366	uc011zzc.1	0.5649	18869	0
403376	chr15	99229087	99229587	501	*	6.35155	0.397	0.185	2	DG_old._.n1hippo108	4360	Kcnh3	Exonic	4360	uc011zzc.1	0.5749	18870	0
403377	chr15	99231951	99232451	501	*	82.8032	0.874	0.823	2	CA1_young._.n1hippo7	7224	Kcnh3	Intronic	5873	uc007xoz.1	0.5389	18871	0
403378	chr15	99232613	99233113	501	*	11.5147	0.629	0.438	2	Sub_young._.n2hippo7	7886	Kcnh3	Exonic	5211	uc007xoz.1	0.6208	18872	0
403379	chr15	99234626	99235126	501	*	7.5147	0.554	0.32	2	Sub_old._.n2hippo108	9899	Kcnh3	Intronic	3198	uc007xoz.1	0.5609	18873	0
403380	chr15	99235134	99235634	501	*	11.8909	0.663	0.487	2	Sub_young._.n1hippo7	10407	Kcnh3	Intronic	2690	uc007xoz.1	0.505	18874	0
403381	chr15	99239445	99239945	501	*	23.781	0.803	0.694	2	CA3_young._.n2hippo7	12092	1700120C14Rik	Exonic	1619	uc007xoz.1	0.6028	18875	0
403382	chr15	99240080	99240580	501	*	20.2676	0.674	0.539	2	DG_young._.n2hippo7	11457	1700120C14Rik	Exonic	2254	uc007xoz.1	0.489	18876	0
403383	chr15	99241203	99241703	501	*	108.344	0.905	0.867	2	CA1_young._.n1hippo7	10334	1700120C14Rik	Exonic	3377	uc007xoz.1	0.523	18877	0
403384	chr15	99242172	99242672	501	*	6.11185	0.771	0.771	NA	unknown_young._.Rep1	9365	1700120C14Rik	Exonic	4346	uc007xoz.1	0.6587	18878	0
403385	chr15	99246611	99247111	501	*	47.3803	0.88	0.816	2	Sub_young._.n2hippo7	4926	1700120C14Rik	Intronic	347	uc007xpd.1	0.519	18879	0
403386	chr15	99247475	99247975	501	*	5.98032	0.475	0.236	2	Sub_old._.n2hippo108	4062	1700120C14Rik	Intronic	515	uc007xpd.1	0.515	18880	0
403387	chr15	99248206	99248706	501	*	15.1549	0.66	0.509	2	DG_old._.n2hippo108	3331	1700120C14Rik	Exonic	507	uc007xpa.2	0.5629	18881	0
403388	chr15	99248944	99249444	501	*	152.37	0.963	0.946	2	Sub_young._.n2hippo7	2593	1700120C14Rik	Intronic	229	uc007xpa.2	0.6267	18882	0
403389	chr15	99249560	99250060	501	*	12.3393	0.646	0.463	2	Sub_young._.n2hippo7	1977	1700120C14Rik	Promoter	845	uc007xpa.2	0.5868	18883	0
403390	chr15	99250103	99250603	501	*	11.0435	0.645	0.451	2	Sub_young._.n1hippo7	1434	1700120C14Rik	Promoter	1388	uc007xpa.2	0.6088	18884	0
403391	chr15	99251078	99251578	501	*	12.5883	0.895	0.78	2	IN_Lamp5_old._.Rep2	459	1700120C14Rik	Promoter	459	uc007xpe.2	0.5509	18885	0
403392	chr15	99251798	99252298	501	*	45.8306	0.999	0.999	NA	unknown_young._.Rep1	86	Mcrs1	Promoter	86	uc007xpb.2	0.5828	18886	0
403393	chr15	99252419	99252919	501	*	17.4386	0.76	0.609	2	Sub_old._.n2hippo108	707	Mcrs1	Promoter	707	uc007xpb.2	0.487	18887	0
403394	chr15	99252957	99253457	501	*	5.54263	0.371	0.116	2	EPC/CPC_young._.Rep1	1245	Mcrs1	Promoter	1245	uc007xpb.2	0.4232	18888	0
403395	chr15	99256622	99257122	501	*	5.723	0.333	0.128	2	Astro_old._.n2hippo108	4910	Mcrs1	Intronic	4910	uc007xpb.2	0.487	18889	0
403396	chr15	99257125	99257625	501	*	3.37141	0.121	0.024	2	Astro_old._.n2hippo108	5413	Mcrs1	Intronic	5413	uc007xpb.2	0.5329	18890	0
403397	chr15	99258377	99258877	501	*	6.91744	0.748	0.748	NA	VascMening_young._.Rep1	6665	Mcrs1	Intronic	6665	uc007xpb.2	0.4411	18891	0
403398	chr15	99259049	99259549	501	*	9.39129	0.594	0.38	2	Oligo_young._.n1hippo7	7337	Mcrs1	Intronic	7337	uc007xpb.2	0.4691	18892	0
403399	chr15	99259791	99260291	501	*	112.834	0.937	0.897	2	MG_young._.n1hippo7	8079	Mcrs1	Intronic	8079	uc007xpb.2	0.5848	18893	0
403400	chr15	99260323	99260823	501	*	7.27114	0.536	0.266	2	MG_young._.n1hippo7	8611	Mcrs1	Intronic	8611	uc007xpb.2	0.4691	18894	0
403401	chr15	99262635	99263135	501	*	11.7414	0.574	0.399	2	CA1_old._.n2hippo108	10923	Mcrs1	Distal	10923	uc007xpb.2	0.3892	18895	0
403402	chr15	99265625	99266125	501	*	67.1373	0.915	0.871	2	Sub_young._.n2hippo7	13913	Mcrs1	Distal	13913	uc007xpb.2	0.5369	18896	0
403403	chr15	99271455	99271955	501	*	8.9826	0.561	0.357	2	Astro_old._.n1hippo108	15474	Fam186b	Intronic	15474	uc007xpf.1	0.5569	18897	0
403404	chr15	99278217	99278717	501	*	30.6834	0.896	0.771	2	OPC_old._.n1hippo108	8712	Fam186b	Intronic	8712	uc007xpf.1	0.5489	18898	0
403405	chr15	99279239	99279739	501	*	2.90066	0.364	0.097	2	OPC_old._.n1hippo108	7690	Fam186b	Exonic	7690	uc007xpf.1	0.5948	18899	0
403406	chr15	99284411	99284911	501	*	10.7379	0.756	0.476	2	EPC/CPC_old._.Rep2	2518	Fam186b	Intronic	2518	uc007xpf.1	0.5349	18900	0
403407	chr15	99291507	99292007	501	*	6.11185	0.771	0.771	NA	unknown_young._.Rep1	3481	Prpf40b	Distal	3481	uc007xpg.1	0.4431	18901	0
403408	chr15	99293306	99293806	501	*	7.34407	0.42	0.187	2	Oligo_old._.n1hippo108	1682	Prpf40b	Promoter	1682	uc007xpg.1	0.483	18902	0
403409	chr15	99294791	99295291	501	*	622.062	0.998	0.996	2	Astro_old._.n1hippo108	197	Prpf40b	Promoter	197	uc007xpg.1	0.7345	18903	0
403410	chr15	99295409	99295909	501	*	17.0365	0.686	0.534	2	Astro_old._.n1hippo108	419	Prpf40b	Intronic	249	uc007xph.1	0.6188	18904	0
403411	chr15	99297846	99298346	501	*	6.487	0.44	0.195	2	CA3_old._.n1hippo108	2856	Prpf40b	Intronic	2686	uc007xph.1	0.4531	18905	0
403412	chr15	99298580	99299080	501	*	7.96458	0.481	0.246	2	CA3_young._.n2hippo7	3590	Prpf40b	Intronic	3420	uc007xph.1	0.4671	18906	0
403413	chr15	99301899	99302399	501	*	7.6532	0.511	0.275	2	Sub_young._.n2hippo7	6909	Prpf40b	Intronic	1133	uc007xpi.1	0.4132	18907	0
403414	chr15	99307361	99307861	501	*	6.34717	0.721	0.562	2	Endo_young._.Rep1	12371	Prpf40b	Exonic	4327	uc007xpi.1	0.5429	18908	0
403415	chr15	99310259	99310759	501	*	8.08355	0.37	0.175	2	CA1_young._.n2hippo7	15269	Prpf40b	Intronic	5213	uc057kus.1	0.4671	18909	0
403416	chr15	99314057	99314557	501	*	24.1747	0.773	0.661	2	Oligo_young._.n1hippo7	19067	Prpf40b	Intronic	1415	uc057kus.1	0.4731	18910	0
403417	chr15	99314887	99315387	501	*	14.8457	0.7	0.509	2	MG_young._.n1hippo7	19897	Prpf40b	Intronic	585	uc057kus.1	0.6088	18911	0
403418	chr15	99315785	99316285	501	*	9.34157	0.615	0.385	2	MG_old._.n2hippo108	20795	Prpf40b	Intronic	311	uc057kus.1	0.5309	18912	0
403419	chr15	99316838	99317338	501	*	100.433	0.904	0.866	2	DG_young._.n2hippo7	21848	Prpf40b	Distal	1364	uc057kus.1	0.499	18913	0
403420	chr15	99317449	99317949	501	*	25.7781	0.702	0.557	2	Astro_old._.n2hippo108	22459	Prpf40b	Exonic	1975	uc057kus.1	0.5469	18914	0
403421	chr15	99318474	99318974	501	*	5.89116	0.473	0.205	2	MG_old._.n1hippo108	23484	Prpf40b	Intronic	3000	uc057kus.1	0.503	18915	0
403422	chr15	99319018	99319518	501	*	7.85835	0.832	0.832	NA	unknown_young._.Rep1	24028	Prpf40b	Intronic	3544	uc057kus.1	0.5369	18916	0
403423	chr15	99319611	99320111	501	*	7.09166	0.515	0.294	2	Sub_young._.n1hippo7	24621	Prpf40b	Intronic	4137	uc057kus.1	0.517	18917	0
403424	chr15	99320547	99321047	501	*	28.2254	0.694	0.571	2	CA1_young._.n1hippo7	25557	Prpf40b	Intronic	5073	uc057kus.1	0.5349	18918	0
403425	chr15	99321523	99322023	501	*	6.9387	0.477	0.236	2	Sub_young._.n2hippo7	26533	Prpf40b	Exonic	6049	uc057kus.1	0.523	18919	0
403426	chr15	99326362	99326862	501	*	10.5588	0.627	0.405	2	MG_old._.n1hippo108	31372	Prpf40b	Intronic	10888	uc057kus.1	0.515	18920	0
403427	chr15	99326933	99327433	501	*	16.5561	0.721	0.547	2	MG_young._.n2hippo7	31943	Prpf40b	Intronic	11459	uc057kus.1	0.4591	18921	0
403428	chr15	99327881	99328381	501	*	10.9122	0.639	0.41	2	MG_young._.n1hippo7	32891	Prpf40b	Exonic	12407	uc057kus.1	0.5429	18922	0
403429	chr15	99328922	99329422	501	*	6.32297	0.484	0.236	2	MG_young._.n2hippo7	33932	Prpf40b	Intronic	13448	uc057kus.1	0.6208	18923	0
403430	chr15	99329441	99329941	501	*	5.21444	0.41	0.17	2	MG_young._.n2hippo7	34451	Prpf40b	Intronic	13967	uc057kus.1	0.5369	18924	0
403431	chr15	99329984	99330484	501	*	60.277	0.885	0.816	2	MG_old._.n2hippo108	34994	Prpf40b	Intronic	14510	uc057kus.1	0.5269	18925	0
403432	chr15	99330898	99331398	501	*	6.32297	0.484	0.236	2	MG_young._.n2hippo7	35908	Prpf40b	Intronic	15424	uc057kus.1	0.483	18926	0
403433	chr15	99331564	99332064	501	*	10.5638	0.643	0.424	2	MG_old._.n2hippo108	36574	Prpf40b	Intronic	16090	uc057kus.1	0.5269	18927	0
403434	chr15	99332183	99332683	501	*	9.9091	0.614	0.39	2	MG_young._.n2hippo7	37193	Prpf40b	Intronic	16709	uc057kus.1	0.505	18928	0
403435	chr15	99332876	99333376	501	*	202.134	0.976	0.958	2	MG_old._.n2hippo108	37355	Fmnl3	Intronic	17402	uc057kus.1	0.5689	18929	0
403436	chr15	99333648	99334148	501	*	21.3399	0.766	0.623	2	MG_old._.n2hippo108	36583	Fmnl3	Intronic	18174	uc057kus.1	0.5549	18930	0
403437	chr15	99334388	99334888	501	*	6.91744	0.748	0.748	NA	VascMening_young._.Rep1	35843	Fmnl3	Intronic	18914	uc057kus.1	0.475	18931	0
403438	chr15	99335637	99336137	501	*	26.4001	0.792	0.663	2	MG_young._.n1hippo7	34594	Fmnl3	Intronic	20163	uc057kus.1	0.4571	18932	0
403439	chr15	99337123	99337623	501	*	25.3478	0.788	0.656	2	MG_young._.n2hippo7	33108	Fmnl3	Intronic	21649	uc057kus.1	0.523	18933	0
403440	chr15	99338319	99338819	501	*	5.89699	0.487	0.236	2	MG_old._.n2hippo108	31912	Fmnl3	Intronic	22845	uc057kus.1	0.4251	18934	0
403441	chr15	99339568	99340068	501	*	6.69988	0.779	0.451	2	IN_Vip_old._.n2hippo108	30663	Fmnl3	Intronic	24094	uc057kus.1	0.525	18935	0
403442	chr15	99341056	99341556	501	*	46.4792	0.851	0.762	2	MG_old._.n1hippo108	29175	Fmnl3	Intronic	25582	uc057kus.1	0.511	18936	0
403443	chr15	99341638	99342138	501	*	6.61158	0.804	0.579	2	IN_Lamp5_young._.Rep1	28593	Fmnl3	Intronic	26164	uc057kus.1	0.505	18937	0
403444	chr15	99342553	99343053	501	*	31.0493	0.813	0.699	2	MG_young._.n1hippo7	27678	Fmnl3	Intronic	27079	uc057kus.1	0.511	18938	0
403445	chr15	99343278	99343778	501	*	430.075	0.974	0.96	2	Oligo_old._.n1hippo108	26953	Fmnl3	Intronic	26953	uc007xpj.2	0.5788	18939	0
403446	chr15	99343779	99344279	501	*	6.10298	0.816	0.62	2	IN_Lamp5_young._.Rep2	26452	Fmnl3	Intronic	26452	uc007xpj.2	0.5449	18940	0
403447	chr15	99344348	99344848	501	*	5.75982	0.513	0.22	2	IN_Sst/Pvalb_old._.n2hippo108	25883	Fmnl3	Intronic	25883	uc007xpj.2	0.487	18941	0
403448	chr15	99344938	99345438	501	*	9.33662	0.599	0.364	2	MG_old._.n1hippo108	25293	Fmnl3	Intronic	25293	uc007xpj.2	0.5549	18942	0
403449	chr15	99347584	99348084	501	*	8.448	0.577	0.32	2	MG_young._.n1hippo7	22647	Fmnl3	Intronic	22647	uc007xpj.2	0.4531	18943	0
403450	chr15	99348635	99349135	501	*	6.31288	0.723	0.615	2	Endo_young._.Rep2	21596	Fmnl3	Intronic	21596	uc007xpj.2	0.4531	18944	0
403451	chr15	99349848	99350348	501	*	8.14913	0.566	0.318	2	MG_old._.n1hippo108	20383	Fmnl3	Intronic	20383	uc007xpj.2	0.491	18945	0
403452	chr15	99350365	99350865	501	*	5.04726	0.408	0.136	2	MG_young._.n1hippo7	19866	Fmnl3	Intronic	19866	uc007xpj.2	0.4571	18946	0
403453	chr15	99351627	99352127	501	*	20.8562	0.76	0.608	2	MG_young._.n2hippo7	18604	Fmnl3	Intronic	18604	uc007xpj.2	0.475	18947	0
403454	chr15	99356184	99356684	501	*	12.5303	0.621	0.406	2	Astro_young._.n1hippo7	14047	Fmnl3	Intronic	14047	uc007xpj.2	0.4671	18948	0
403455	chr15	99359559	99360059	501	*	4.82199	0.345	0.056	2	OPC_old._.n2hippo108	10672	Fmnl3	Intronic	10672	uc007xpj.2	0.475	18949	0
403456	chr15	99362147	99362647	501	*	3.82633	0.308	0.101	2	MG_old._.n2hippo108	8084	Fmnl3	Intronic	8084	uc007xpj.2	0.489	18950	0
403457	chr15	99364215	99364715	501	*	7.27114	0.536	0.266	2	MG_young._.n1hippo7	6016	Fmnl3	Intronic	6016	uc007xpj.2	0.517	18951	0
403458	chr15	99364921	99365421	501	*	30.0063	0.812	0.694	2	MG_young._.n2hippo7	5310	Fmnl3	Intronic	5310	uc007xpj.2	0.497	18952	0
403459	chr15	99367949	99368449	501	*	4.15837	0.306	0.101	2	MG_young._.n2hippo7	2282	Fmnl3	Intronic	2282	uc007xpj.2	0.4451	18953	0
403460	chr15	99368501	99369001	501	*	13.8111	0.687	0.495	2	MG_young._.n2hippo7	1730	Fmnl3	Intronic	1730	uc007xpj.2	0.4691	18954	0
403461	chr15	99369259	99369759	501	*	9.34157	0.615	0.385	2	MG_old._.n2hippo108	972	Fmnl3	Intronic	972	uc007xpj.2	0.4291	18955	0
403462	chr15	99370214	99370714	501	*	347	0.998	0.995	2	MG_old._.n2hippo108	17	Fmnl3	Promoter	17	uc007xpj.2	0.7166	18956	0
403463	chr15	99371323	99371823	501	*	4.83555	0.414	0.171	2	MG_old._.n2hippo108	1090	Fmnl3	Promoter	1090	uc007xpj.2	0.4691	18957	0
403464	chr15	99378217	99378717	501	*	1.39167	0.011	0.001	2	MG_young._.n2hippo7	7984	Fmnl3	Distal	7984	uc007xpj.2	0.4291	18958	0
403465	chr15	99378738	99379238	501	*	13.8111	0.687	0.495	2	MG_young._.n2hippo7	8505	Fmnl3	Distal	8505	uc007xpj.2	0.4591	18959	0
403466	chr15	99380342	99380842	501	*	7.44847	0.492	0.2	2	EPC/CPC_young._.Rep1	10109	Fmnl3	Distal	10109	uc007xpj.2	0.5349	18960	0
403467	chr15	99384356	99384856	501	*	8.32016	0.482	0.279	2	CA1_old._.n2hippo108	8340	Tmbim6	Distal	8340	uc007xpm.2	0.4531	18961	0
403468	chr15	99385325	99385825	501	*	60.1692	0.883	0.833	2	CA1_old._.n2hippo108	7371	Tmbim6	Distal	7371	uc007xpm.2	0.4152	18962	0
403469	chr15	99387005	99387505	501	*	8.51876	0.416	0.217	2	CA1_young._.n1hippo7	5691	Tmbim6	Distal	5691	uc007xpm.2	0.4371	18963	0
403470	chr15	99388064	99388564	501	*	49.2137	0.865	0.783	2	MG_young._.n1hippo7	4632	Tmbim6	Distal	4632	uc007xpm.2	0.4551	18964	0
403471	chr15	99391418	99391918	501	*	3.82633	0.308	0.101	2	MG_old._.n2hippo108	1278	Tmbim6	Promoter	1278	uc007xpm.2	0.5389	18965	0
403472	chr15	99391986	99392486	501	*	11.9983	0.562	0.359	2	Oligo_old._.n1hippo108	710	Tmbim6	Promoter	710	uc007xpm.2	0.489	18966	0
403473	chr15	99392626	99393126	501	*	264.539	1	0.999	2	OPC_young._.n1hippo7	70	Tmbim6	Promoter	70	uc007xpm.2	0.5749	18967	0
403474	chr15	99393187	99393687	501	*	134.837	0.95	0.917	2	MG_old._.n2hippo108	489	Tmbim6	Intronic	217	uc011zzf.1	0.6287	18968	0
403475	chr15	99393865	99394365	501	*	8.67449	0.58	0.344	2	MG_young._.n2hippo7	1167	Tmbim6	Intronic	895	uc011zzf.1	0.4212	18969	0
403476	chr15	99396896	99397396	501	*	6.3689	0.607	0.244	2	EPC/CPC_old._.Rep2	4198	Tmbim6	Intronic	3926	uc011zzf.1	0.503	18970	0
403477	chr15	99398322	99398822	501	*	8.67449	0.58	0.344	2	MG_young._.n2hippo7	5624	Tmbim6	Intronic	5352	uc011zzf.1	0.491	18971	0
403478	chr15	99400579	99401079	501	*	26.9467	0.832	0.727	2	Sub_old._.n2hippo108	7881	Tmbim6	Intronic	7609	uc011zzf.1	0.4651	18972	0
403479	chr15	99403734	99404234	501	*	7.52885	0.46	0.224	2	Astro_young._.n2hippo7	11036	Tmbim6	Intronic	10764	uc011zzf.1	0.491	18973	0
403480	chr15	99405107	99405607	501	*	88.8269	0.885	0.833	2	Astro_old._.n1hippo108	12409	Tmbim6	Intronic	12137	uc011zzf.1	0.483	18974	0
403481	chr15	99406101	99406601	501	*	4.86763	0.317	0.122	2	DG_old._.n2hippo108	13403	Tmbim6	Intronic	13131	uc011zzf.1	0.487	18975	0
403482	chr15	99408066	99408566	501	*	34.9006	0.771	0.677	2	DG_young._.n2hippo7	15368	Tmbim6	Intronic	15096	uc011zzf.1	0.525	18976	0
403483	chr15	99408785	99409285	501	*	12.6543	0.694	0.504	2	Sub_old._.n2hippo108	16087	Tmbim6	Exonic	15815	uc011zzf.1	0.5788	18977	0
403484	chr15	99409372	99409872	501	*	4.55388	0.364	0.143	2	Sub_old._.n2hippo108	16674	Tmbim6	Exonic	16402	uc011zzf.1	0.5409	18978	0
403485	chr15	99410415	99410915	501	*	7.13537	0.436	0.225	2	DG_old._.n1hippo108	17717	Tmbim6	Distal	17445	uc011zzf.1	0.505	18979	0
403486	chr15	99411677	99412177	501	*	59.5404	0.904	0.854	2	Sub_young._.n2hippo7	18979	Tmbim6	Distal	18707	uc011zzf.1	0.521	18980	0
403487	chr15	99413317	99413817	501	*	6.36497	0.478	0.256	2	Sub_young._.n1hippo7	20619	Tmbim6	Distal	20347	uc011zzf.1	0.4531	18981	0
403488	chr15	99415744	99416244	501	*	27.3333	0.73	0.619	2	DG_young._.n2hippo7	23046	Tmbim6	Distal	22774	uc011zzf.1	0.4471	18982	0
403489	chr15	99416455	99416955	501	*	81.5819	0.93	0.895	2	Sub_young._.n2hippo7	23757	Tmbim6	Distal	23485	uc011zzf.1	0.481	18983	0
403490	chr15	99417620	99418120	501	*	3.16173	0.176	0.041	2	MG_young._.n2hippo7	24922	Tmbim6	Distal	24650	uc011zzf.1	0.5389	18984	0
403491	chr15	99419147	99419647	501	*	4.27217	0.324	0.117	2	Oligo_young._.n2hippo7	26449	Tmbim6	Distal	26177	uc011zzf.1	0.4531	18985	0
403492	chr15	99419938	99420438	501	*	5.04726	0.408	0.136	2	MG_young._.n1hippo7	27240	Tmbim6	Distal	26968	uc011zzf.1	0.4092	18986	0
403493	chr15	99420456	99420956	501	*	53.8426	0.859	0.791	2	Oligo_young._.n1hippo7	27758	Tmbim6	Distal	27486	uc011zzf.1	0.5549	18987	0
403494	chr15	99420971	99421471	501	*	6.31288	0.723	0.615	2	Endo_young._.Rep2	28273	Tmbim6	Distal	28001	uc011zzf.1	0.523	18988	0
403495	chr15	99421518	99422018	501	*	5.66225	0.434	0.195	2	Sub_young._.n1hippo7	28820	Tmbim6	Distal	28548	uc011zzf.1	0.5349	18989	0
403496	chr15	99422348	99422848	501	*	5.04726	0.408	0.136	2	MG_young._.n1hippo7	29650	Tmbim6	Exonic	29378	uc011zzf.1	0.6347	18990	0
403497	chr15	99423147	99423647	501	*	6.31288	0.723	0.615	2	Endo_young._.Rep2	30449	Tmbim6	Exonic	30177	uc011zzf.1	0.6347	18991	0
403498	chr15	99424297	99424797	501	*	4.15837	0.306	0.101	2	MG_young._.n2hippo7	31599	Tmbim6	Intronic	31327	uc011zzf.1	0.5369	18992	0
403499	chr15	99425337	99425837	501	*	9.9091	0.614	0.39	2	MG_young._.n2hippo7	32160	Nckap5l	Exonic	32160	uc007xpn.1	0.5988	18993	0
403500	chr15	99430374	99430874	501	*	48.244	0.867	0.786	2	MG_young._.n2hippo7	27123	Nckap5l	Intronic	27123	uc007xpn.1	0.5489	18994	0
403501	chr15	99430924	99431424	501	*	13.1024	0.686	0.488	2	MG_old._.n2hippo108	26573	Nckap5l	Intronic	26573	uc007xpn.1	0.5449	18995	0
403502	chr15	99432011	99432511	501	*	15.1705	0.705	0.522	2	MG_young._.n2hippo7	25486	Nckap5l	Intronic	25486	uc007xpn.1	0.5749	18996	0
403503	chr15	99433133	99433633	501	*	5.21444	0.41	0.17	2	MG_young._.n2hippo7	24364	Nckap5l	Intronic	24364	uc007xpn.1	0.5549	18997	0
403504	chr15	99433725	99434225	501	*	7.47777	0.537	0.294	2	MG_young._.n2hippo7	23772	Nckap5l	Intronic	23772	uc007xpn.1	0.6088	18998	0
403505	chr15	99434902	99435402	501	*	44.1045	0.853	0.764	2	MG_young._.n1hippo7	22595	Nckap5l	Intronic	22595	uc007xpn.1	0.5469	18999	0
403506	chr15	99435745	99436245	501	*	43.1407	0.843	0.748	2	MG_old._.n1hippo108	21752	Nckap5l	Intronic	21752	uc007xpn.1	0.5629	19000	0
403507	chr15	99436814	99437314	501	*	12.4798	0.666	0.463	2	MG_young._.n2hippo7	20683	Nckap5l	Intronic	20683	uc007xpn.1	0.519	19001	0
403508	chr15	99437746	99438246	501	*	8.67449	0.58	0.344	2	MG_young._.n2hippo7	19751	Nckap5l	Intronic	19751	uc007xpn.1	0.4631	19002	0
403509	chr15	99438530	99439030	501	*	8.448	0.577	0.32	2	MG_young._.n1hippo7	18967	Nckap5l	Intronic	18967	uc007xpn.1	0.4651	19003	0
403510	chr15	99439169	99439669	501	*	31.5927	0.819	0.707	2	MG_young._.n2hippo7	18328	Nckap5l	Intronic	18328	uc007xpn.1	0.505	19004	0
403511	chr15	99440355	99440855	501	*	14.84	0.919	0.919	NA	VascMening_young._.Rep1	17142	Nckap5l	Intronic	17142	uc007xpn.1	0.5709	19005	0
403512	chr15	99440990	99441490	501	*	8.96127	0.751	0.474	2	OPC_old._.n1hippo108	16507	Nckap5l	Intronic	16507	uc007xpn.1	0.5289	19006	0
403513	chr15	99445137	99445637	501	*	2.87684	0.176	0.041	2	MG_old._.n2hippo108	12360	Nckap5l	Intronic	12360	uc007xpn.1	0.485	19007	0
403514	chr15	99446104	99446604	501	*	160.12	0.94	0.917	2	CA1_young._.n1hippo7	11393	Nckap5l	Intronic	11393	uc007xpn.1	0.4731	19008	0
403515	chr15	99448447	99448947	501	*	6.31288	0.723	0.615	2	Endo_young._.Rep2	9050	Nckap5l	Intronic	9050	uc007xpn.1	0.5669	19009	0
403516	chr15	99449402	99449902	501	*	157.091	0.922	0.878	2	Astro_young._.n1hippo7	8095	Nckap5l	Intronic	8095	uc007xpn.1	0.5509	19010	0
403517	chr15	99450454	99450954	501	*	8.448	0.577	0.32	2	MG_young._.n1hippo7	7043	Nckap5l	Intronic	7043	uc007xpn.1	0.479	19011	0
403518	chr15	99451696	99452196	501	*	25.7458	0.793	0.663	2	MG_old._.n2hippo108	5801	Nckap5l	Intronic	5801	uc007xpn.1	0.4711	19012	0
403519	chr15	99453442	99453942	501	*	26.9802	0.719	0.597	2	CA1_old._.n1hippo108	4055	Nckap5l	Intronic	4055	uc007xpn.1	0.517	19013	0
403520	chr15	99454458	99454958	501	*	42.2687	0.801	0.716	2	CA1_old._.n1hippo108	3039	Nckap5l	Intronic	3039	uc007xpn.1	0.503	19014	0
403521	chr15	99455216	99455716	501	*	10.9122	0.639	0.41	2	MG_young._.n1hippo7	2281	Nckap5l	Intronic	2281	uc007xpn.1	0.5788	19015	0
403522	chr15	99456270	99456770	501	*	53.2963	0.874	0.799	2	MG_old._.n2hippo108	1227	Nckap5l	Intronic	1227	uc007xpn.1	0.509	19016	0
403523	chr15	99456884	99457384	501	*	40.3687	0.919	0.85	2	IN_Sst/Pvalb_old._.n2hippo108	613	Nckap5l	Intronic	613	uc007xpn.1	0.6307	19017	0
403524	chr15	99457574	99458074	501	*	156.518	0.996	0.989	2	OPC_old._.n1hippo108	75	Nckap5l	Promoter	75	uc007xpn.1	0.6766	19018	0
403525	chr15	99468996	99469496	501	*	46.5834	0.802	0.721	2	DG_young._.n1hippo7	5483	Bcdin3d	Distal	5461	uc056zaf.1	0.4391	19019	0
403526	chr15	99470080	99470580	501	*	34.6046	0.784	0.658	2	Astro_young._.n1hippo7	4399	Bcdin3d	Exonic	4377	uc056zaf.1	0.503	19020	0
403527	chr15	99470967	99471467	501	*	55.8238	0.898	0.845	2	Sub_young._.n2hippo7	3512	Bcdin3d	Intronic	3490	uc056zaf.1	0.479	19021	0
403528	chr15	99472898	99473398	501	*	3.41534	0.22	0.06	2	Oligo_young._.n2hippo7	1581	Bcdin3d	Intronic	1559	uc056zaf.1	0.4611	19022	0
403529	chr15	99473781	99474281	501	*	12.2084	0.79	0.567	2	IN_Sst/Pvalb_young._.n2hippo7	698	Bcdin3d	Intronic	676	uc056zaf.1	0.479	19023	0
403530	chr15	99474468	99474968	501	*	106.405	0.95	0.926	2	Sub_young._.n1hippo7	11	Bcdin3d	Promoter	9	uc056zaf.1	0.6188	19024	0
403531	chr15	99475521	99476021	501	*	27.9344	0.749	0.634	2	DG_old._.n1hippo108	1040	Bcdin3d	Promoter	1040	uc007xpo.2	0.483	19025	0
403532	chr15	99477634	99478134	501	*	4.27217	0.324	0.117	2	Oligo_young._.n2hippo7	3153	Bcdin3d	Distal	3153	uc007xpo.2	0.4731	19026	0
403533	chr15	99478739	99479239	501	*	16.3945	0.713	0.563	2	Oligo_young._.n1hippo7	4258	Bcdin3d	Distal	4258	uc007xpo.2	0.4092	19027	0
403534	chr15	99479312	99479812	501	*	20.2012	0.747	0.618	2	Oligo_young._.n1hippo7	4831	Bcdin3d	Distal	4831	uc007xpo.2	0.4631	19028	0
403535	chr15	99480984	99481484	501	*	7.10594	0.522	0.308	2	Oligo_young._.n2hippo7	6503	Bcdin3d	Distal	6503	uc007xpo.2	0.4631	19029	0
403536	chr15	99494725	99495225	501	*	28.8695	0.841	0.732	2	CA3_old._.n1hippo108	20244	Bcdin3d	Distal	20244	uc007xpo.2	0.525	19030	0
403537	chr15	99495628	99496128	501	*	4.55388	0.364	0.143	2	Sub_old._.n2hippo108	21147	Bcdin3d	Distal	21147	uc007xpo.2	0.4671	19031	0
403538	chr15	99496162	99496662	501	*	5.93896	0.337	0.136	2	DG_young._.n2hippo7	21681	Bcdin3d	Distal	21681	uc007xpo.2	0.4691	19032	0
403539	chr15	99497014	99497514	501	*	220.28	0.957	0.941	2	DG_young._.n2hippo7	22533	Bcdin3d	Exonic	22533	uc007xpo.2	0.513	19033	0
403540	chr15	99497679	99498179	501	*	114.68	0.921	0.884	2	Oligo_young._.n2hippo7	23198	Bcdin3d	Exonic	23198	uc007xpo.2	0.5329	19034	0
403541	chr15	99498563	99499063	501	*	29.1903	0.807	0.711	2	Oligo_young._.n2hippo7	24082	Bcdin3d	Exonic	24082	uc007xpo.2	0.5729	19035	0
403542	chr15	99499166	99499666	501	*	9.63727	0.498	0.303	2	DG_young._.n2hippo7	24685	Bcdin3d	Exonic	24685	uc007xpo.2	0.5429	19036	0
403543	chr15	99499817	99500317	501	*	17.2996	0.733	0.593	2	Oligo_young._.n2hippo7	25336	Bcdin3d	Exonic	25336	uc007xpo.2	0.5709	19037	0
403544	chr15	99500509	99501009	501	*	3.41534	0.22	0.06	2	Oligo_young._.n2hippo7	26028	Bcdin3d	Intronic	26028	uc007xpo.2	0.5429	19038	0
403545	chr15	99501130	99501630	501	*	16.3945	0.713	0.563	2	Oligo_young._.n1hippo7	26649	Bcdin3d	Intronic	26649	uc007xpo.2	0.5429	19039	0
403546	chr15	99501776	99502276	501	*	255.343	0.959	0.938	2	Oligo_young._.n1hippo7	26138	Faim2	Intronic	26138	uc007xpp.2	0.5669	19040	0
403547	chr15	99502375	99502875	501	*	15.7379	0.933	0.855	2	IN_Lamp5_young._.Rep2	25539	Faim2	Intronic	25539	uc007xpp.2	0.5489	19041	0
403548	chr15	99503004	99503504	501	*	11.6231	0.645	0.456	2	Oligo_young._.n1hippo7	24910	Faim2	Intronic	24910	uc007xpp.2	0.507	19042	0
403549	chr15	99503796	99504296	501	*	12.5107	0.671	0.502	2	Oligo_young._.n2hippo7	24118	Faim2	Intronic	24118	uc007xpp.2	0.503	19043	0
403550	chr15	99504837	99505337	501	*	107.424	0.917	0.878	2	Oligo_young._.n2hippo7	23077	Faim2	Intronic	23077	uc007xpp.2	0.517	19044	0
403551	chr15	99505727	99506227	501	*	12.7798	0.665	0.487	2	Oligo_young._.n1hippo7	22187	Faim2	Intronic	22187	uc007xpp.2	0.5429	19045	0
403552	chr15	99507478	99507978	501	*	10.2616	0.626	0.438	2	Oligo_young._.n2hippo7	20436	Faim2	Intronic	20436	uc007xpp.2	0.4551	19046	0
403553	chr15	99509268	99509768	501	*	3.41534	0.22	0.06	2	Oligo_young._.n2hippo7	18646	Faim2	Intronic	18646	uc007xpp.2	0.489	19047	0
403554	chr15	99510151	99510651	501	*	2.90066	0.364	0.097	2	OPC_old._.n1hippo108	17763	Faim2	Exonic	17763	uc007xpp.2	0.517	19048	0
403555	chr15	99510679	99511179	501	*	20.4352	0.792	0.622	2	OPC_young._.n1hippo7	17235	Faim2	Intronic	17235	uc007xpp.2	0.5529	19049	0
403556	chr15	99511519	99512019	501	*	7.10594	0.522	0.308	2	Oligo_young._.n2hippo7	16395	Faim2	Intronic	16395	uc007xpp.2	0.525	19050	0
403557	chr15	99512101	99512601	501	*	18.9408	0.781	0.606	2	OPC_young._.n1hippo7	15813	Faim2	Intronic	15813	uc007xpp.2	0.6108	19051	0
403558	chr15	99512780	99513280	501	*	3.51646	0.22	0.06	2	Oligo_young._.n1hippo7	15134	Faim2	Intronic	15134	uc007xpp.2	0.5609	19052	0
403559	chr15	99513304	99513804	501	*	11.0435	0.645	0.451	2	Sub_young._.n1hippo7	14610	Faim2	Intronic	14610	uc007xpp.2	0.5709	19053	0
403560	chr15	99514865	99515365	501	*	4.86605	0.297	0.101	2	DG_old._.n1hippo108	13049	Faim2	Intronic	13049	uc007xpp.2	0.5369	19054	0
403561	chr15	99515798	99516298	501	*	4.45585	0.354	0.12	2	Sub_old._.n1hippo108	12116	Faim2	Intronic	12116	uc007xpp.2	0.5329	19055	0
403562	chr15	99517027	99517527	501	*	7.93728	0.496	0.28	2	DG_old._.n2hippo108	10887	Faim2	Intronic	10887	uc007xpp.2	0.5309	19056	0
403563	chr15	99517858	99518358	501	*	13.5762	0.903	0.808	2	CA2_old._.Rep1	10056	Faim2	Intronic	10056	uc007xpp.2	0.5768	19057	0
403564	chr15	99518750	99519250	501	*	88.3544	0.904	0.863	2	CA1_old._.n1hippo108	9164	Faim2	Intronic	9164	uc007xpp.2	0.5828	19058	0
403565	chr15	99520348	99520848	501	*	6.73485	0.518	0.28	2	Sub_old._.n2hippo108	7566	Faim2	Intronic	7566	uc007xpp.2	0.5649	19059	0
403566	chr15	99524391	99524891	501	*	11.7481	0.677	0.479	2	Sub_old._.n2hippo108	3523	Faim2	Intronic	3523	uc007xpp.2	0.5868	19060	0
403567	chr15	99525034	99525534	501	*	1.68058	0.093	0.01	2	IN_Sst/Pvalb_young._.n1hippo7	2880	Faim2	Intronic	2880	uc007xpp.2	0.4591	19061	0
403568	chr15	99525976	99526476	501	*	14.5192	0.723	0.548	2	Sub_old._.n2hippo108	1938	Faim2	Intronic	1938	uc007xpp.2	0.5489	19062	0
403569	chr15	99526622	99527122	501	*	263.722	0.967	0.953	2	DG_old._.n1hippo108	1292	Faim2	Intronic	1292	uc007xpp.2	0.481	19063	0
403570	chr15	99527497	99527997	501	*	153.7	0.967	0.95	2	Sub_old._.n2hippo108	417	Faim2	Exonic	417	uc007xpp.2	0.6248	19064	0
403571	chr15	99528377	99528877	501	*	35.4411	0.75	0.65	2	CA1_young._.n2hippo7	461	Faim2	Promoter	461	uc007xpp.2	0.515	19065	0
403572	chr15	99528879	99529379	501	*	25.3339	0.792	0.679	2	Sub_young._.n2hippo7	963	Faim2	Promoter	963	uc007xpp.2	0.501	19066	0
403573	chr15	99529958	99530458	501	*	4.27217	0.324	0.117	2	Oligo_young._.n2hippo7	2042	Faim2	Distal	2042	uc007xpp.2	0.509	19067	0
403574	chr15	99530811	99531311	501	*	50.9583	0.888	0.829	2	Sub_young._.n2hippo7	2895	Faim2	Distal	2895	uc007xpp.2	0.5269	19068	0
403575	chr15	99531753	99532253	501	*	9.16964	0.645	0.381	2	OPC_young._.n2hippo7	3837	Faim2	Distal	3837	uc007xpp.2	0.5289	19069	0
403576	chr15	99537148	99537648	501	*	13.1798	0.662	0.475	2	Sub_young._.n2hippo7	9232	Faim2	Distal	9232	uc007xpp.2	0.511	19070	0
403577	chr15	99541714	99542214	501	*	27.2507	0.8	0.676	2	MG_old._.n2hippo108	13798	Faim2	Distal	13798	uc007xpp.2	0.4591	19071	0
403578	chr15	99546585	99547085	501	*	23.3686	0.824	0.682	2	OPC_young._.n2hippo7	18669	Faim2	Distal	18669	uc007xpp.2	0.505	19072	0
403579	chr15	99564313	99564813	501	*	17.2996	0.733	0.593	2	Oligo_young._.n2hippo7	14492	Aqp2	Distal	14492	uc007xps.2	0.5848	19073	0
403580	chr15	99564879	99565379	501	*	4.39142	0.324	0.117	2	Oligo_young._.n1hippo7	13926	Aqp2	Distal	13926	uc007xps.2	0.5429	19074	0
403581	chr15	99569038	99569538	501	*	33.4654	0.856	0.765	2	Sub_old._.n1hippo108	9767	Aqp2	Distal	9767	uc007xps.2	0.5529	19075	0
403582	chr15	99579004	99579504	501	*	62.5376	0.82	0.735	2	Astro_old._.n2hippo108	197	Aqp2	Exonic	197	uc007xps.2	0.6367	19076	0
403583	chr15	99579823	99580323	501	*	10.5351	0.837	0.837	NA	CA2_young._.Rep1	1016	Aqp2	Intronic	1016	uc007xps.2	0.5469	19077	0
403584	chr15	99583224	99583724	501	*	25.3339	0.792	0.679	2	Sub_young._.n2hippo7	4417	Aqp2	Intronic	4417	uc007xps.2	0.479	19078	0
403585	chr15	99583780	99584280	501	*	20.4133	0.754	0.619	2	Sub_young._.n2hippo7	4973	Aqp2	Exonic	4973	uc007xps.2	0.7086	19079	0
403586	chr15	99584909	99585409	501	*	5.89116	0.473	0.205	2	MG_old._.n1hippo108	5868	Aqp5	Distal	5868	uc007xpt.1	0.5589	19080	0
403587	chr15	99590641	99591141	501	*	17.6443	0.844	0.661	2	OPC_old._.n1hippo108	136	Aqp5	Promoter	136	uc007xpt.1	0.7685	19081	0
403588	chr15	99591568	99592068	501	*	3.05786	0.445	0.15	2	IN_Vip_old._.n1hippo108	789	Aqp5	Intronic	789	uc007xpt.1	0.5609	19082	0
403589	chr15	99595091	99595591	501	*	3.40956	0.624	0.226	2	ImN_young._.n1hippo7	4312	Aqp5	Distal	4312	uc007xpt.1	0.5788	19083	0
403590	chr15	99595923	99596423	501	*	150.439	0.967	0.95	2	Sub_old._.n2hippo108	5144	Aqp5	Distal	5144	uc007xpt.1	0.5549	19084	0
403591	chr15	99597104	99597604	501	*	4.39142	0.324	0.117	2	Oligo_young._.n1hippo7	4045	Aqp6	Distal	4045	uc007xpv.1	0.5529	19085	0
403592	chr15	99597748	99598248	501	*	5.68242	0.524	0.148	2	ImN_young._.n2hippo7	3401	Aqp6	Distal	3401	uc007xpv.1	0.5389	19086	0
403593	chr15	99599239	99599739	501	*	51.5865	0.831	0.733	2	Astro_young._.n1hippo7	1910	Aqp6	Promoter	1910	uc007xpv.1	0.5649	19087	0
403594	chr15	99599946	99600446	501	*	11.0711	0.58	0.376	2	Oligo_old._.n2hippo108	1203	Aqp6	Promoter	1203	uc007xpv.1	0.5709	19088	0
403595	chr15	99603246	99603746	501	*	10.7613	0.695	0.433	2	IN_Sst/Pvalb_old._.n1hippo108	2095	Aqp6	Intronic	2095	uc007xpv.1	0.5309	19089	0
403596	chr15	99605505	99606005	501	*	47.6398	0.818	0.744	2	DG_young._.n2hippo7	4354	Aqp6	Distal	4354	uc007xpv.1	0.525	19090	0
403597	chr15	99606435	99606935	501	*	42.2863	0.832	0.757	2	DG_old._.n2hippo108	5284	Aqp6	Distal	5284	uc007xpv.1	0.5329	19091	0
403598	chr15	99607643	99608143	501	*	43.6004	0.817	0.735	2	DG_old._.n1hippo108	6492	Aqp6	Distal	6492	uc007xpv.1	0.5469	19092	0
403599	chr15	99609485	99609985	501	*	2.14486	0.324	0.048	2	ImN_young._.n1hippo7	8334	Aqp6	Distal	8334	uc007xpv.1	0.481	19093	0
403600	chr15	99611530	99612030	501	*	11.7481	0.677	0.479	2	Sub_old._.n2hippo108	10379	Aqp6	Distal	10379	uc007xpv.1	0.5309	19094	0
403601	chr15	99614675	99615175	501	*	14.5288	0.822	0.639	2	IN_Sst/Pvalb_young._.n2hippo7	13524	Aqp6	Distal	13524	uc007xpv.1	0.5489	19095	0
403602	chr15	99615234	99615734	501	*	14.7066	0.766	0.605	2	CA3_old._.n2hippo108	14083	Aqp6	Distal	14083	uc007xpv.1	0.5349	19096	0
403603	chr15	99616365	99616865	501	*	9.91555	0.59	0.381	2	Sub_young._.n2hippo7	15214	Aqp6	Distal	15214	uc007xpv.1	0.4531	19097	0
403604	chr15	99619731	99620231	501	*	87.8243	0.892	0.848	2	DG_young._.n2hippo7	18580	Aqp6	Distal	18580	uc007xpv.1	0.487	19098	0
403605	chr15	99625374	99625874	501	*	8.94626	0.523	0.29	2	CA3_young._.n2hippo7	24223	Aqp6	Intronic	24223	uc007xpv.1	0.4311	19099	0
403606	chr15	99637473	99637973	501	*	12.2084	0.79	0.567	2	IN_Sst/Pvalb_young._.n2hippo7	13932	Racgap1	Exonic	13932	uc007xpx.2	0.499	19100	0
403607	chr15	99644674	99645174	501	*	42.2863	0.832	0.757	2	DG_old._.n2hippo108	6731	Racgap1	Intronic	6731	uc007xpx.2	0.4551	19101	0
403608	chr15	99646992	99647492	501	*	47.3746	0.847	0.779	2	DG_old._.n2hippo108	4413	Racgap1	Intronic	4413	uc007xpx.2	0.475	19102	0
403609	chr15	99648197	99648697	501	*	3.31929	0.431	0.121	2	IN_Sst/Pvalb_young._.n1hippo7	3208	Racgap1	Intronic	3208	uc007xpx.2	0.477	19103	0
403610	chr15	99650835	99651335	501	*	8.48362	0.581	0.24	2	OPC_old._.n2hippo108	570	Racgap1	Intronic	570	uc007xpx.2	0.4671	19104	0
403611	chr15	99651431	99651931	501	*	125.746	0.986	0.976	2	CA3_young._.n2hippo7	24	Racgap1	Promoter	24	uc007xpx.2	0.6248	19105	0
403612	chr15	99653250	99653750	501	*	10.4931	0.622	0.42	2	Oligo_young._.n1hippo7	1843	Racgap1	Promoter	1843	uc007xpx.2	0.5269	19106	0
403613	chr15	99653921	99654421	501	*	6.06695	0.494	0.245	2	CA3_old._.n2hippo108	2514	Racgap1	Distal	2514	uc007xpx.2	0.5729	19107	0
403614	chr15	99656035	99656535	501	*	17.1207	0.801	0.664	2	CA3_old._.n2hippo108	4628	Racgap1	Distal	4628	uc007xpx.2	0.5609	19108	0
403615	chr15	99661404	99661904	501	*	42.2631	0.889	0.819	2	Sub_old._.n2hippo108	9063	Asic1	Distal	9063	uc007xqa.2	0.513	19109	0
403616	chr15	99664347	99664847	501	*	308.264	0.971	0.96	2	DG_young._.n2hippo7	6120	Asic1	Distal	6120	uc007xqa.2	0.5749	19110	0
403617	chr15	99664965	99665465	501	*	107.904	0.947	0.921	2	Sub_young._.n2hippo7	5502	Asic1	Distal	5502	uc007xqa.2	0.6028	19111	0
403618	chr15	99665687	99666187	501	*	9.22737	0.637	0.355	2	OPC_young._.n1hippo7	4780	Asic1	Distal	4780	uc007xqa.2	0.5449	19112	0
403619	chr15	99666336	99666836	501	*	18.4421	0.77	0.621	2	Sub_old._.n2hippo108	4131	Asic1	Distal	4131	uc007xqa.2	0.5749	19113	0
403620	chr15	99668885	99669385	501	*	59.452	0.913	0.868	2	Sub_young._.n1hippo7	1582	Asic1	Promoter	1582	uc007xqa.2	0.5329	19114	0
403621	chr15	99669498	99669998	501	*	4.15207	0.622	0.245	2	IN_Vip_young._.n1hippo7	969	Asic1	Promoter	969	uc007xqa.2	0.491	19115	0
403622	chr15	99670377	99670877	501	*	95.8335	0.948	0.92	2	Sub_old._.n2hippo108	90	Asic1	Promoter	90	uc007xqa.2	0.7725	19116	0
403623	chr15	99670907	99671407	501	*	42.8972	0.79	0.705	2	DG_young._.n1hippo7	438	Asic1	Intronic	438	uc007xqa.2	0.6168	19117	0
403624	chr15	99671630	99672130	501	*	17.4386	0.76	0.609	2	Sub_old._.n2hippo108	1161	Asic1	Exonic	1161	uc007xqa.2	0.5629	19118	0
403625	chr15	99673529	99674029	501	*	6.71252	0.551	0.266	2	OPC_young._.n2hippo7	3060	Asic1	Intronic	3060	uc007xqa.2	0.513	19119	0
403626	chr15	99674454	99674954	501	*	3.85839	0.292	0.077	2	IN_Sst/Pvalb_old._.n2hippo108	3985	Asic1	Intronic	3985	uc007xqa.2	0.4731	19120	0
403627	chr15	99674971	99675471	501	*	5.992	0.453	0.141	2	OPC_old._.n2hippo108	4502	Asic1	Intronic	4502	uc007xqa.2	0.485	19121	0
403628	chr15	99675865	99676365	501	*	6.369	0.68	0.356	2	OPC_old._.n1hippo108	5396	Asic1	Intronic	5396	uc007xqa.2	0.515	19122	0
403629	chr15	99677037	99677537	501	*	104.081	0.962	0.925	2	OPC_young._.n1hippo7	6568	Asic1	Intronic	6568	uc007xqa.2	0.6188	19123	0
403630	chr15	99678004	99678504	501	*	10.8605	0.658	0.452	2	Sub_old._.n2hippo108	7535	Asic1	Intronic	7535	uc007xqa.2	0.4731	19124	0
403631	chr15	99678759	99679259	501	*	3.71346	0.202	0.037	2	OPC_old._.n2hippo108	8290	Asic1	Intronic	8290	uc007xqa.2	0.5289	19125	0
403632	chr15	99681003	99681503	501	*	7.90958	0.824	0.544	2	IN_Vip_young._.n1hippo7	10534	Asic1	Intronic	10501	uc011zzg.2	0.487	19126	0
403633	chr15	99688679	99689179	501	*	64.5817	0.912	0.866	2	Sub_young._.n2hippo7	13357	Smarcd1	Intronic	2825	uc011zzg.2	0.525	19127	0
403634	chr15	99689483	99689983	501	*	11.8514	0.696	0.449	2	OPC_young._.n1hippo7	12553	Smarcd1	Intronic	2021	uc011zzg.2	0.483	19128	0
403635	chr15	99690849	99691349	501	*	8.44258	0.529	0.284	2	Astro_young._.n1hippo7	11187	Smarcd1	Intronic	655	uc011zzg.2	0.5828	19129	0
403636	chr15	99691932	99692432	501	*	52.2533	0.857	0.788	2	Oligo_young._.n1hippo7	10104	Smarcd1	Exonic	426	uc011zzg.2	0.5868	19130	0
403637	chr15	99692829	99693329	501	*	4.39142	0.324	0.117	2	Oligo_young._.n1hippo7	9207	Smarcd1	Intronic	1323	uc011zzg.2	0.5569	19131	0
403638	chr15	99693386	99693886	501	*	5.36942	0.74	0.402	2	IN_Vip_old._.n1hippo108	8650	Smarcd1	Intronic	1553	uc011zzh.2	0.499	19132	0
403639	chr15	99694840	99695340	501	*	7.94417	0.47	0.263	2	DG_old._.n1hippo108	7196	Smarcd1	Intronic	99	uc011zzh.2	0.525	19133	0
403640	chr15	99695691	99696191	501	*	6.12144	0.472	0.253	2	Oligo_young._.n2hippo7	6345	Smarcd1	Intronic	750	uc011zzh.2	0.4631	19134	0
403641	chr15	99696277	99696777	501	*	11.8909	0.663	0.487	2	Sub_young._.n1hippo7	5759	Smarcd1	Exonic	1336	uc011zzh.2	0.5329	19135	0
403642	chr15	99697383	99697883	501	*	8.31989	0.56	0.333	2	Oligo_young._.n1hippo7	4653	Smarcd1	Intronic	2442	uc011zzh.2	0.515	19136	0
403643	chr15	99697998	99698498	501	*	4.812	0.342	0.108	2	Astro_young._.n1hippo7	4038	Smarcd1	Intronic	3057	uc011zzh.2	0.489	19137	0
403644	chr15	99698632	99699132	501	*	58.1682	0.911	0.865	2	Sub_young._.n1hippo7	3404	Smarcd1	Exonic	3404	uc007xqb.1	0.5768	19138	0
403645	chr15	99699419	99699919	501	*	16.0692	0.72	0.574	2	Oligo_young._.n2hippo7	2617	Smarcd1	Exonic	2617	uc007xqb.1	0.5788	19139	0
403646	chr15	99700366	99700866	501	*	18.9126	0.737	0.602	2	Oligo_young._.n1hippo7	1670	Smarcd1	Promoter	1670	uc007xqb.1	0.6028	19140	0
403647	chr15	99701242	99701742	501	*	12.2883	0.628	0.445	2	Astro_old._.n1hippo108	794	Smarcd1	Promoter	794	uc007xqb.1	0.487	19141	0
403648	chr15	99701917	99702417	501	*	70.1412	0.999	0.995	2	ImN_young._.n1hippo7	119	Smarcd1	Promoter	119	uc007xqb.1	0.6866	19142	0
403649	chr15	99702936	99703436	501	*	37.7882	0.834	0.753	2	Oligo_young._.n2hippo7	898	Smarcd1	Exonic	898	uc007xqb.1	0.5649	19143	0
403650	chr15	99703808	99704308	501	*	57.6959	0.917	0.867	2	Sub_old._.n2hippo108	1770	Smarcd1	Intronic	1770	uc007xqb.1	0.5389	19144	0
403651	chr15	99704796	99705296	501	*	195.304	0.95	0.926	2	Oligo_young._.n2hippo7	2758	Smarcd1	Intronic	2758	uc007xqb.1	0.517	19145	0
403652	chr15	99705560	99706060	501	*	107.424	0.917	0.878	2	Oligo_young._.n2hippo7	3522	Smarcd1	Intronic	3522	uc007xqb.1	0.481	19146	0
403653	chr15	99706162	99706662	501	*	13.6736	0.689	0.528	2	Oligo_young._.n2hippo7	4124	Smarcd1	Intronic	4124	uc007xqb.1	0.4411	19147	0
403654	chr15	99706773	99707273	501	*	12.5107	0.671	0.502	2	Oligo_young._.n2hippo7	4735	Smarcd1	Intronic	4735	uc007xqb.1	0.4591	19148	0
403655	chr15	99708139	99708639	501	*	25.8758	0.711	0.591	2	CA1_old._.n1hippo108	6101	Smarcd1	Intronic	6101	uc007xqb.1	0.5749	19149	0
403656	chr15	99708958	99709458	501	*	10.2616	0.626	0.438	2	Oligo_young._.n2hippo7	6920	Smarcd1	Intronic	6920	uc007xqb.1	0.479	19150	0
403657	chr15	99710132	99710632	501	*	8.12575	0.564	0.357	2	Oligo_young._.n2hippo7	7210	Gpd1	Intronic	7210	uc007xqd.2	0.525	19151	0
403658	chr15	99710799	99711299	501	*	10.2139	0.624	0.424	2	Sub_young._.n1hippo7	6543	Gpd1	Intronic	6543	uc007xqd.2	0.5389	19152	0
403659	chr15	99711322	99711822	501	*	7.10594	0.522	0.308	2	Oligo_young._.n2hippo7	6020	Gpd1	Intronic	6020	uc007xqd.2	0.499	19153	0
403660	chr15	99712088	99712588	501	*	17.6012	0.725	0.576	2	Sub_young._.n2hippo7	5254	Gpd1	Intronic	5254	uc007xqd.2	0.5749	19154	0
403661	chr15	99712888	99713388	501	*	37.0802	0.747	0.646	2	CA1_young._.n1hippo7	4454	Gpd1	Exonic	4454	uc007xqd.2	0.5549	19155	0
403662	chr15	99713542	99714042	501	*	64.2902	0.882	0.826	2	Oligo_young._.n2hippo7	3800	Gpd1	Exonic	3800	uc007xqd.2	0.5429	19156	0
403663	chr15	99714258	99714758	501	*	38.1495	0.87	0.764	2	OPC_young._.n1hippo7	3084	Gpd1	Distal	3084	uc007xqd.2	0.5309	19157	0
403664	chr15	99714837	99715337	501	*	96.4179	0.963	0.94	2	CA3_old._.n1hippo108	2505	Gpd1	Distal	2505	uc007xqd.2	0.523	19158	0
403665	chr15	99715463	99715963	501	*	122.021	0.982	0.962	2	OPC_young._.n2hippo7	1879	Gpd1	Promoter	1879	uc007xqd.2	0.495	19159	0
403666	chr15	99716028	99716528	501	*	35.9326	0.845	0.762	2	Sub_young._.n2hippo7	1314	Gpd1	Promoter	1314	uc007xqd.2	0.5649	19160	0
403667	chr15	99716770	99717270	501	*	122.315	0.914	0.88	2	DG_young._.n1hippo7	572	Gpd1	Promoter	572	uc007xqd.2	0.525	19161	0
403668	chr15	99717559	99718059	501	*	23.3879	0.973	0.973	NA	CA2_young._.Rep1	215	Gpd1	Intronic	215	uc007xqd.2	0.6228	19162	0
403669	chr15	99718082	99718582	501	*	11.7414	0.574	0.399	2	CA1_old._.n2hippo108	738	Gpd1	Intronic	738	uc007xqd.2	0.5569	19163	0
403670	chr15	99718645	99719145	501	*	66.8953	0.861	0.797	2	Astro_old._.n1hippo108	1301	Gpd1	Intronic	1301	uc007xqd.2	0.5449	19164	0
403671	chr15	99719791	99720291	501	*	14.906	0.69	0.52	2	Sub_young._.n2hippo7	2447	Gpd1	Intronic	2447	uc007xqd.2	0.5629	19165	0
403672	chr15	99720476	99720976	501	*	12.5107	0.671	0.502	2	Oligo_young._.n2hippo7	3132	Gpd1	Intronic	3132	uc007xqd.2	0.5449	19166	0
403673	chr15	99721479	99721979	501	*	17.4163	0.643	0.496	2	DG_young._.n2hippo7	3888	Cox14	Intronic	3888	uc007xqe.2	0.479	19167	0
403674	chr15	99722277	99722777	501	*	15.1668	0.699	0.54	2	Oligo_young._.n1hippo7	3090	Cox14	Exonic	3090	uc007xqe.2	0.5649	19168	0
403675	chr15	99723083	99723583	501	*	132.807	0.944	0.908	2	MG_old._.n1hippo108	2284	Cox14	Exonic	2284	uc007xqe.2	0.5948	19169	0
403676	chr15	99723601	99724101	501	*	99.0317	0.927	0.88	2	MG_young._.n1hippo7	1766	Cox14	Promoter	1766	uc007xqe.2	0.5589	19170	0
403677	chr15	99724606	99725106	501	*	121.223	0.935	0.908	2	DG_old._.n2hippo108	761	Cox14	Promoter	761	uc007xqe.2	0.509	19171	0
403678	chr15	99725299	99725799	501	*	395.336	0.998	0.996	2	Sub_old._.n2hippo108	68	Cox14	Promoter	68	uc007xqe.2	0.5868	19172	0
403679	chr15	99725824	99726324	501	*	27.6293	0.834	0.739	2	CA3_young._.n2hippo7	455	Cox14	Intronic	455	uc007xqe.2	0.6547	19173	0
403680	chr15	99726363	99726863	501	*	11.2575	0.539	0.328	2	Astro_old._.n2hippo108	994	Cox14	Intronic	994	uc007xqe.2	0.4251	19174	0
403681	chr15	99726977	99727477	501	*	5.98032	0.475	0.236	2	Sub_old._.n2hippo108	1608	Cox14	Intronic	425	uc033gwo.1	0.4291	19175	0
403682	chr15	99727510	99728010	501	*	11.0435	0.645	0.451	2	Sub_young._.n1hippo7	2141	Cox14	Exonic	106	uc033gwo.1	0.5269	19176	0
403683	chr15	99728163	99728663	501	*	10.2616	0.626	0.438	2	Oligo_young._.n2hippo7	2794	Cox14	Distal	759	uc033gwo.1	0.4651	19177	0
403684	chr15	99729254	99729754	501	*	3.474	0.361	0.094	2	EPC/CPC_old._.Rep1	3885	Cox14	Distal	1850	uc033gwo.1	0.4271	19178	0
403685	chr15	99730948	99731448	501	*	7.13046	0.462	0.244	2	DG_old._.n2hippo108	5579	Cox14	Distal	3544	uc033gwo.1	0.4711	19179	0
403686	chr15	99735530	99736030	501	*	3.42177	0.209	0.025	2	OPC_young._.n1hippo7	10161	Cox14	Exonic	8126	uc033gwo.1	0.4651	19180	0
403687	chr15	99736690	99737190	501	*	51.275	0.856	0.792	2	DG_old._.n2hippo108	11321	Cox14	Intronic	9286	uc033gwo.1	0.481	19181	0
403688	chr15	99737241	99737741	501	*	22.348	0.771	0.643	2	Sub_young._.n2hippo7	11872	Cox14	Intronic	9837	uc033gwo.1	0.477	19182	0
403689	chr15	99740166	99740666	501	*	6.27509	0.814	0.464	2	ImN_young._.n1hippo7	14797	Cox14	Intronic	12762	uc033gwo.1	0.4691	19183	0
403690	chr15	99752935	99753435	501	*	12.0874	0.559	0.384	2	DG_young._.n2hippo7	19329	Cers5	Intronic	19329	uc007xqf.1	0.4232	19184	0
403691	chr15	99754135	99754635	501	*	90.5834	0.914	0.877	2	DG_old._.n2hippo108	18129	Cers5	Intronic	18129	uc007xqf.1	0.4651	19185	0
403692	chr15	99771510	99772010	501	*	26.7647	0.766	0.659	2	DG_old._.n2hippo108	754	Cers5	Intronic	754	uc007xqf.1	0.5549	19186	0
403693	chr15	99772208	99772708	501	*	146.225	0.963	0.944	2	Sub_old._.n1hippo108	56	Cers5	Promoter	56	uc007xqf.1	0.7106	19187	0
403694	chr15	99773056	99773556	501	*	4.30486	0.356	0.106	2	ImN_young._.n2hippo7	790	Cers5	Promoter	790	uc007xqf.1	0.4571	19188	0
403695	chr15	99778115	99778615	501	*	26.801	0.742	0.623	2	DG_old._.n1hippo108	5849	Cers5	Distal	5849	uc007xqf.1	0.3972	19189	0
403696	chr15	99787682	99788182	501	*	6.10298	0.816	0.62	2	IN_Lamp5_young._.Rep2	15416	Cers5	Intronic	15416	uc007xqf.1	0.519	19190	0
403697	chr15	99796005	99796505	501	*	6.21489	0.346	0.153	2	DG_young._.n1hippo7	23739	Cers5	Intronic	23739	uc007xqf.1	0.3892	19191	0
403698	chr15	99796630	99797130	501	*	21.3934	0.783	0.629	2	CA3_old._.n1hippo108	24364	Cers5	Intronic	23268	uc007xqh.3	0.489	19192	0
403699	chr15	99797495	99797995	501	*	3.61178	0.253	0.046	2	IN_Vip_young._.n2hippo7	25229	Cers5	Intronic	22403	uc007xqh.3	0.4232	19193	0
403700	chr15	99798623	99799123	501	*	31.4707	0.855	0.757	2	CA3_old._.n1hippo108	26357	Cers5	Intronic	21275	uc007xqh.3	0.4531	19194	0
403701	chr15	99800603	99801103	501	*	7.28106	0.52	0.281	2	Oligo_young._.n1hippo7	28337	Cers5	Intronic	19295	uc007xqh.3	0.4451	19195	0
403702	chr15	99801847	99802347	501	*	4.24645	0.561	0.248	2	IN_Sst/Pvalb_young._.n1hippo7	29581	Cers5	Intronic	18051	uc007xqh.3	0.4631	19196	0
403703	chr15	99803194	99803694	501	*	8.80895	0.818	0.818	NA	VascMening_young._.Rep1	30928	Cers5	Intronic	16704	uc007xqh.3	0.497	19197	0
403704	chr15	99806187	99806687	501	*	4.11226	0.318	0.104	2	Astro_old._.n1hippo108	33921	Cers5	Exonic	13711	uc007xqh.3	0.513	19198	0
403705	chr15	99807803	99808303	501	*	110.03	0.901	0.856	2	Astro_old._.n1hippo108	35537	Cers5	Intronic	12095	uc007xqh.3	0.481	19199	0
403706	chr15	99812304	99812804	501	*	11.5468	0.898	0.898	NA	unknown_young._.Rep1	40038	Cers5	Intronic	7594	uc007xqh.3	0.4711	19200	0
403707	chr15	99813552	99814052	501	*	4.82199	0.345	0.056	2	OPC_old._.n2hippo108	41286	Cers5	Intronic	6346	uc007xqh.3	0.479	19201	0
403708	chr15	99814679	99815179	501	*	10.6971	0.646	0.438	2	Sub_old._.n1hippo108	42413	Cers5	Intronic	5219	uc007xqh.3	0.503	19202	0
403709	chr15	99815959	99816459	501	*	2.90066	0.364	0.097	2	OPC_old._.n1hippo108	43693	Cers5	Intronic	3939	uc007xqh.3	0.491	19203	0
403710	chr15	99817554	99818054	501	*	34.778	0.86	0.744	2	OPC_young._.n1hippo7	45288	Cers5	Intronic	2344	uc007xqh.3	0.5569	19204	0
403711	chr15	99818183	99818683	501	*	9.22737	0.637	0.355	2	OPC_young._.n1hippo7	45917	Cers5	Intronic	1715	uc007xqh.3	0.3932	19205	0
403712	chr15	99818686	99819186	501	*	86.9004	0.902	0.86	2	CA1_old._.n1hippo108	46420	Cers5	Intronic	1212	uc007xqh.3	0.487	19206	0
403713	chr15	99819890	99820390	501	*	21.9105	0.765	0.617	2	MG_young._.n1hippo7	47624	Cers5	Exonic	8	uc007xqh.3	0.4511	19207	0
403714	chr15	99826260	99826760	501	*	7.82679	0.852	0.543	2	ImN_young._.n1hippo7	48945	Lima1	Intronic	6360	uc007xqh.3	0.5449	19208	0
403715	chr15	99826795	99827295	501	*	16.45	0.749	0.587	2	Sub_old._.n2hippo108	48410	Lima1	Intronic	6895	uc007xqh.3	0.493	19209	0
403716	chr15	99831465	99831965	501	*	9.17841	0.597	0.4	2	Oligo_young._.n2hippo7	43740	Lima1	Intronic	11565	uc007xqh.3	0.4511	19210	0
403717	chr15	99834632	99835132	501	*	12.2084	0.79	0.567	2	IN_Sst/Pvalb_young._.n2hippo7	40573	Lima1	Intronic	14732	uc007xqh.3	0.4451	19211	0
403718	chr15	99837486	99837986	501	*	13.1359	0.648	0.465	2	CA3_young._.n2hippo7	37719	Lima1	Intronic	17586	uc007xqh.3	0.481	19212	0
403719	chr15	99839934	99840434	501	*	23.7061	0.783	0.585	2	EPC/CPC_young._.Rep1	35271	Lima1	Intronic	20034	uc007xqh.3	0.491	19213	0
403720	chr15	99843648	99844148	501	*	10.7659	0.865	0.865	NA	VascMening_young._.Rep1	31557	Lima1	Intronic	23748	uc007xqh.3	0.4731	19214	0
403721	chr15	99847322	99847822	501	*	39.3831	0.758	0.662	2	CA1_young._.n1hippo7	27883	Lima1	Intronic	27422	uc007xqh.3	0.4651	19215	0
403722	chr15	99850128	99850628	501	*	13.6736	0.689	0.528	2	Oligo_young._.n2hippo7	25077	Lima1	Intronic	25077	uc007xqi.2	0.4251	19216	0
403723	chr15	99855192	99855692	501	*	6.91744	0.748	0.748	NA	VascMening_young._.Rep1	20013	Lima1	Intronic	20013	uc007xqi.2	0.4152	19217	0
403724	chr15	99859660	99860160	501	*	7.05226	0.645	0.299	2	IN_Vip_young._.n2hippo7	15545	Lima1	Intronic	15545	uc007xqi.2	0.4691	19218	0
403725	chr15	99861191	99861691	501	*	2.04714	0.191	0.037	2	IN_Vip_old._.n1hippo108	14014	Lima1	Intronic	14014	uc007xqi.2	0.4491	19219	0
403726	chr15	99865852	99866352	501	*	16.1387	0.673	0.526	2	DG_old._.n2hippo108	9353	Lima1	Intronic	9353	uc007xqi.2	0.503	19220	0
403727	chr15	99868522	99869022	501	*	5.26	0.584	0.37	2	Endo_old._.Rep1	6683	Lima1	Intronic	6683	uc007xqi.2	0.4711	19221	0
403728	chr15	99874542	99875042	501	*	9.60904	0.797	0.586	2	IN_Sst/Pvalb_young._.n1hippo7	663	Lima1	Intronic	663	uc007xqi.2	0.4731	19222	0
403729	chr15	99875258	99875758	501	*	96.9222	0.982	0.962	2	EPC/CPC_young._.Rep2	51	Lima1	Promoter	51	uc007xqi.2	0.6627	19223	0
403730	chr15	99884194	99884694	501	*	6.12144	0.472	0.253	2	Oligo_young._.n2hippo7	8987	Lima1	Distal	8987	uc007xqi.2	0.4551	19224	0
403731	chr15	99889353	99889853	501	*	4.27217	0.324	0.117	2	Oligo_young._.n2hippo7	14146	Lima1	Distal	14146	uc007xqi.2	0.4431	19225	0
403732	chr15	99890348	99890848	501	*	7.44847	0.492	0.2	2	EPC/CPC_young._.Rep1	15141	Lima1	Distal	15141	uc007xqi.2	0.493	19226	0
403733	chr15	99890866	99891366	501	*	3.474	0.361	0.094	2	EPC/CPC_old._.Rep1	15659	Lima1	Distal	15659	uc007xqi.2	0.479	19227	0
403734	chr15	99904277	99904777	501	*	55.4413	0.862	0.795	2	Oligo_young._.n1hippo7	27130	Fam186a	Distal	27130	uc007xqj.2	0.4711	19228	0
403735	chr15	99907025	99907525	501	*	7.39474	0.487	0.219	2	CA3_old._.n1hippo108	24382	Fam186a	Distal	24382	uc007xqj.2	0.4431	19229	0
403736	chr15	99909330	99909830	501	*	17.4031	0.824	0.664	2	IN_Sst/Pvalb_old._.n2hippo108	22077	Fam186a	Distal	22077	uc007xqj.2	0.515	19230	0
403737	chr15	99919640	99920140	501	*	4.3618	0.23	0.061	2	CA3_young._.n2hippo7	11767	Fam186a	Intronic	11767	uc007xqj.2	0.509	19231	0
403738	chr15	99921932	99922432	501	*	22.5284	0.791	0.668	2	CA3_young._.n2hippo7	9475	Fam186a	Intronic	9475	uc007xqj.2	0.5369	19232	0
403739	chr15	99929823	99930323	501	*	6.32297	0.484	0.236	2	MG_young._.n2hippo7	1584	Fam186a	Intronic	1584	uc007xqj.2	0.503	19233	0
403740	chr15	99931232	99931732	501	*	17.6828	0.732	0.581	2	CA3_young._.n2hippo7	175	Fam186a	Intronic	175	uc007xqj.2	0.507	19234	0
403741	chr15	99940275	99940775	501	*	17.605	0.634	0.456	2	Astro_old._.n2hippo108	8866	Fam186a	Distal	8866	uc007xqj.2	0.5449	19235	0
403742	chr15	99940881	99941381	501	*	11.5764	0.665	0.466	2	Sub_old._.n1hippo108	9472	Fam186a	Distal	9472	uc007xqj.2	0.5449	19236	0
403743	chr15	99953637	99954137	501	*	6.8775	0.651	0.364	2	IN_Sst/Pvalb_young._.n2hippo7	16177	Larp4	Distal	13173	uc007xqk.1	0.487	19237	0
403744	chr15	99965045	99965545	501	*	9.9091	0.614	0.39	2	MG_young._.n2hippo7	4769	Larp4	Distal	1765	uc007xqk.1	0.517	19238	0
403745	chr15	99969395	99969895	501	*	4.83555	0.414	0.171	2	MG_old._.n2hippo108	419	Larp4	Promoter	419	uc007xql.2	0.4192	19239	0
403746	chr15	99970473	99970973	501	*	70.5925	0.898	0.836	2	MG_young._.n1hippo7	657	Larp4	Intronic	657	uc007xql.2	0.4351	19240	0
403747	chr15	99971337	99971837	501	*	7.28106	0.52	0.281	2	Oligo_young._.n1hippo7	1521	Larp4	Intronic	1192	uc007xqm.1	0.4511	19241	0
403748	chr15	99971874	99972374	501	*	12.1941	0.662	0.447	2	MG_young._.n1hippo7	1162	2310068J16Rik	Intronic	655	uc007xqm.1	0.3713	19242	0
403749	chr15	99972575	99973075	501	*	34.8729	0.994	0.994	NA	VascMening_young._.Rep1	461	2310068J16Rik	Exonic	44	uc007xqm.1	0.6727	19243	0
403750	chr15	99973077	99973577	501	*	95.7443	0.888	0.824	2	Astro_young._.n1hippo7	39	2310068J16Rik	Promoter	39	uc011zzi.1	0.6926	19244	0
403751	chr15	99973755	99974255	501	*	25.28	0.677	0.546	2	CA1_young._.n2hippo7	717	2310068J16Rik	Promoter	717	uc011zzi.1	0.4112	19245	0
403752	chr15	100022870	100023370	501	*	18.2682	0.754	0.619	2	Sub_young._.n1hippo7	15543	Dip2b	Distal	15543	uc007xqq.2	0.4671	19246	0
403753	chr15	100025404	100025904	501	*	160.12	0.94	0.917	2	CA1_young._.n1hippo7	13009	Dip2b	Distal	13009	uc007xqq.2	0.4551	19247	0
403754	chr15	100029836	100030336	501	*	91.9945	0.943	0.915	2	Sub_young._.n1hippo7	8577	Dip2b	Distal	8577	uc007xqq.2	0.4172	19248	0
403755	chr15	100035774	100036274	501	*	2.23512	0.064	0.007	2	MG_young._.n2hippo7	2639	Dip2b	Distal	2639	uc007xqq.2	0.4192	19249	0
403756	chr15	100036290	100036790	501	*	4.39142	0.324	0.117	2	Oligo_young._.n1hippo7	2123	Dip2b	Distal	2123	uc007xqq.2	0.4251	19250	0
403757	chr15	100037678	100038178	501	*	5.66225	0.434	0.195	2	Sub_young._.n1hippo7	735	Dip2b	Promoter	735	uc007xqq.2	0.505	19251	0
403758	chr15	100038373	100038873	501	*	290.562	0.989	0.983	2	CA1_old._.n2hippo108	40	Dip2b	Promoter	40	uc007xqq.2	0.7026	19252	0
403759	chr15	100039313	100039813	501	*	142.607	0.933	0.902	2	Oligo_young._.n2hippo7	898	Dip2b	Intronic	898	uc007xqq.2	0.477	19253	0
403760	chr15	100040232	100040732	501	*	12.4798	0.666	0.463	2	MG_young._.n2hippo7	1817	Dip2b	Intronic	1817	uc007xqq.2	0.4112	19254	0
403761	chr15	100040766	100041266	501	*	116.301	0.946	0.911	2	MG_young._.n2hippo7	2351	Dip2b	Intronic	2351	uc007xqq.2	0.485	19255	0
403762	chr15	100041683	100042183	501	*	62.0464	0.888	0.82	2	MG_old._.n2hippo108	3268	Dip2b	Intronic	3268	uc007xqq.2	0.505	19256	0
403763	chr15	100042743	100043243	501	*	4.83555	0.414	0.171	2	MG_old._.n2hippo108	4328	Dip2b	Intronic	4328	uc007xqq.2	0.4431	19257	0
403764	chr15	100043910	100044410	501	*	5.89699	0.487	0.236	2	MG_old._.n2hippo108	5495	Dip2b	Intronic	5495	uc007xqq.2	0.483	19258	0
403765	chr15	100045521	100046021	501	*	28.4138	0.811	0.709	2	Sub_young._.n2hippo7	7106	Dip2b	Intronic	7106	uc007xqq.2	0.519	19259	0
403766	chr15	100046747	100047247	501	*	4.2488	0.191	0.034	2	Oligo_old._.n1hippo108	8332	Dip2b	Intronic	8332	uc007xqq.2	0.483	19260	0
403767	chr15	100047820	100048320	501	*	8.12575	0.564	0.357	2	Oligo_young._.n2hippo7	9405	Dip2b	Intronic	9405	uc007xqq.2	0.521	19261	0
403768	chr15	100049445	100049945	501	*	15.1395	0.918	0.918	NA	CA2_young._.Rep1	11030	Dip2b	Intronic	11030	uc007xqq.2	0.5389	19262	0
403769	chr15	100051240	100051740	501	*	11.0435	0.645	0.451	2	Sub_young._.n1hippo7	12825	Dip2b	Intronic	12825	uc007xqq.2	0.481	19263	0
403770	chr15	100051945	100052445	501	*	10.2616	0.626	0.438	2	Oligo_young._.n2hippo7	13530	Dip2b	Intronic	13530	uc007xqq.2	0.4591	19264	0
403771	chr15	100052673	100053173	501	*	203.34	0.952	0.928	2	Oligo_young._.n2hippo7	14258	Dip2b	Intronic	14258	uc007xqq.2	0.5529	19265	0
403772	chr15	100053657	100054157	501	*	6.12144	0.472	0.253	2	Oligo_young._.n2hippo7	15242	Dip2b	Intronic	15242	uc007xqq.2	0.4531	19266	0
403773	chr15	100055236	100055736	501	*	5.31326	0.407	0.162	2	Oligo_young._.n1hippo7	16821	Dip2b	Intronic	16821	uc007xqq.2	0.487	19267	0
403774	chr15	100056626	100057126	501	*	8.80968	0.52	0.302	2	Oligo_old._.n2hippo108	18211	Dip2b	Intronic	18211	uc007xqq.2	0.4052	19268	0
403775	chr15	100057701	100058201	501	*	11.7414	0.574	0.399	2	CA1_old._.n2hippo108	19286	Dip2b	Intronic	19286	uc007xqq.2	0.4192	19269	0
403776	chr15	100058674	100059174	501	*	5.17567	0.408	0.193	2	Oligo_young._.n2hippo7	20259	Dip2b	Intronic	20259	uc007xqq.2	0.491	19270	0
403777	chr15	100059769	100060269	501	*	4.39142	0.324	0.117	2	Oligo_young._.n1hippo7	21354	Dip2b	Intronic	21354	uc007xqq.2	0.4671	19271	0
403778	chr15	100060794	100061294	501	*	44.8083	0.857	0.771	2	MG_old._.n2hippo108	22379	Dip2b	Intronic	22379	uc007xqq.2	0.4591	19272	0
403779	chr15	100061706	100062206	501	*	7.27114	0.536	0.266	2	MG_young._.n1hippo7	23291	Dip2b	Intronic	23291	uc007xqq.2	0.4671	19273	0
403780	chr15	100062943	100063443	501	*	32.004	0.817	0.727	2	Oligo_young._.n2hippo7	24528	Dip2b	Intronic	24528	uc007xqq.2	0.4471	19274	0
403781	chr15	100063491	100063991	501	*	7.28106	0.52	0.281	2	Oligo_young._.n1hippo7	25076	Dip2b	Intronic	25076	uc007xqq.2	0.497	19275	0
403782	chr15	100064705	100065205	501	*	4.27217	0.324	0.117	2	Oligo_young._.n2hippo7	26290	Dip2b	Intronic	26290	uc007xqq.2	0.4391	19276	0
403783	chr15	100065780	100066280	501	*	15.1668	0.699	0.54	2	Oligo_young._.n1hippo7	27365	Dip2b	Intronic	27365	uc007xqq.2	0.4072	19277	0
403784	chr15	100066720	100067220	501	*	6.69988	0.779	0.451	2	IN_Vip_old._.n2hippo108	28305	Dip2b	Intronic	28305	uc007xqq.2	0.3972	19278	0
403785	chr15	100067357	100067857	501	*	4.82931	0.402	0.136	2	MG_old._.n1hippo108	28942	Dip2b	Intronic	28942	uc007xqq.2	0.4671	19279	0
403786	chr15	100068418	100068918	501	*	3.51646	0.22	0.06	2	Oligo_young._.n1hippo7	30003	Dip2b	Intronic	30003	uc007xqq.2	0.4311	19280	0
403787	chr15	100069112	100069612	501	*	11.5764	0.665	0.466	2	Sub_old._.n1hippo108	30697	Dip2b	Intronic	30697	uc007xqq.2	0.475	19281	0
403788	chr15	100070019	100070519	501	*	81.5819	0.93	0.895	2	Sub_young._.n2hippo7	31604	Dip2b	Intronic	31604	uc007xqq.2	0.4411	19282	0
403789	chr15	100070567	100071067	501	*	9.14241	0.567	0.348	2	Sub_young._.n2hippo7	32152	Dip2b	Intronic	32152	uc007xqq.2	0.497	19283	0
403790	chr15	100071801	100072301	501	*	12.7554	0.679	0.509	2	Sub_young._.n1hippo7	33386	Dip2b	Intronic	33386	uc007xqq.2	0.3772	19284	0
403791	chr15	100072968	100073468	501	*	7.38398	0.543	0.301	2	Sub_old._.n1hippo108	34553	Dip2b	Intronic	34553	uc007xqq.2	0.501	19285	0
403792	chr15	100073985	100074485	501	*	8.51742	0.448	0.252	2	DG_young._.n1hippo7	35570	Dip2b	Intronic	35570	uc007xqq.2	0.481	19286	0
403793	chr15	100076463	100076963	501	*	29.1903	0.807	0.711	2	Oligo_young._.n2hippo7	38048	Dip2b	Intronic	38048	uc007xqq.2	0.525	19287	0
403794	chr15	100077401	100077901	501	*	5.98032	0.475	0.236	2	Sub_old._.n2hippo108	38986	Dip2b	Intronic	38986	uc007xqq.2	0.4551	19288	0
403795	chr15	100078125	100078625	501	*	6.06695	0.494	0.245	2	CA3_old._.n2hippo108	39710	Dip2b	Intronic	39710	uc007xqq.2	0.4232	19289	0
403796	chr15	100078626	100079126	501	*	7.10594	0.522	0.308	2	Oligo_young._.n2hippo7	40211	Dip2b	Intronic	40211	uc007xqq.2	0.4671	19290	0
403797	chr15	100080766	100081266	501	*	10.9122	0.639	0.41	2	MG_young._.n1hippo7	42351	Dip2b	Intronic	42351	uc007xqq.2	0.4132	19291	0
403798	chr15	100081407	100081907	501	*	29.0401	0.779	0.679	2	DG_old._.n2hippo108	42992	Dip2b	Intronic	42992	uc007xqq.2	0.4451	19292	0
403799	chr15	100082020	100082520	501	*	11.373	0.65	0.472	2	Oligo_young._.n2hippo7	43605	Dip2b	Intronic	43605	uc007xqq.2	0.485	19293	0
403800	chr15	100083869	100084369	501	*	7.5147	0.554	0.32	2	Sub_old._.n2hippo108	45454	Dip2b	Intronic	45454	uc007xqq.2	0.4531	19294	0
403801	chr15	100084878	100085378	501	*	9.66262	0.611	0.368	2	MG_young._.n1hippo7	46463	Dip2b	Intronic	46463	uc007xqq.2	0.4152	19295	0
403802	chr15	100086686	100087186	501	*	2.60329	0.116	0.014	2	CA3_old._.n2hippo108	48271	Dip2b	Intronic	48271	uc007xqq.2	0.4311	19296	0
403803	chr15	100088062	100088562	501	*	12.6543	0.694	0.504	2	Sub_old._.n2hippo108	49647	Dip2b	Intronic	49647	uc007xqq.2	0.5429	19297	0
403804	chr15	100089598	100090098	501	*	30.2655	0.852	0.766	2	CA3_young._.n2hippo7	51183	Dip2b	Intronic	51183	uc007xqq.2	0.5349	19298	0
403805	chr15	100091200	100091700	501	*	48.8435	0.821	0.748	2	DG_young._.n2hippo7	52785	Dip2b	Intronic	52785	uc007xqq.2	0.4451	19299	0
403806	chr15	100091724	100092224	501	*	8.92009	0.722	0.452	2	IN_Sst/Pvalb_young._.n2hippo7	53309	Dip2b	Intronic	53309	uc007xqq.2	0.5269	19300	0
403807	chr15	100092263	100092763	501	*	50.94	0.918	0.864	2	CA3_old._.n1hippo108	53848	Dip2b	Intronic	53848	uc007xqq.2	0.5689	19301	0
403808	chr15	100095311	100095811	501	*	1.93207	0.038	0.002	2	Oligo_young._.n1hippo7	56896	Dip2b	Intronic	54391	uc057bhb.1	0.4411	19302	0
403809	chr15	100096857	100097357	501	*	20.4133	0.754	0.619	2	Sub_young._.n2hippo7	58442	Dip2b	Intronic	52845	uc057bhb.1	0.4032	19303	0
403810	chr15	100098953	100099453	501	*	4.39142	0.324	0.117	2	Oligo_young._.n1hippo7	60538	Dip2b	Intronic	50749	uc057bhb.1	0.477	19304	0
403811	chr15	100100344	100100844	501	*	12.5107	0.671	0.502	2	Oligo_young._.n2hippo7	61929	Dip2b	Intronic	49358	uc057bhb.1	0.4551	19305	0
403812	chr15	100100869	100101369	501	*	8.31989	0.56	0.333	2	Oligo_young._.n1hippo7	62454	Dip2b	Intronic	48833	uc057bhb.1	0.491	19306	0
403813	chr15	100102592	100103092	501	*	16.0692	0.72	0.574	2	Oligo_young._.n2hippo7	64177	Dip2b	Intronic	47110	uc057bhb.1	0.4271	19307	0
403814	chr15	100103836	100104336	501	*	8.448	0.577	0.32	2	MG_young._.n1hippo7	65421	Dip2b	Intronic	45866	uc057bhb.1	0.4651	19308	0
403815	chr15	100105164	100105664	501	*	4.39142	0.324	0.117	2	Oligo_young._.n1hippo7	66749	Dip2b	Intronic	44538	uc057bhb.1	0.4391	19309	0
403816	chr15	100105713	100106213	501	*	5.17567	0.408	0.193	2	Oligo_young._.n2hippo7	67298	Dip2b	Intronic	43989	uc057bhb.1	0.4232	19310	0
403817	chr15	100106569	100107069	501	*	8.31989	0.56	0.333	2	Oligo_young._.n1hippo7	68154	Dip2b	Intronic	43133	uc057bhb.1	0.4651	19311	0
403818	chr15	100107541	100108041	501	*	4.39142	0.324	0.117	2	Oligo_young._.n1hippo7	69126	Dip2b	Intronic	42161	uc057bhb.1	0.499	19312	0
403819	chr15	100108350	100108850	501	*	125.41	0.919	0.88	2	Oligo_young._.n1hippo7	69935	Dip2b	Intronic	41352	uc057bhb.1	0.505	19313	0
403820	chr15	100108961	100109461	501	*	6.67766	0.435	0.213	2	Oligo_old._.n2hippo108	70546	Dip2b	Intronic	40741	uc057bhb.1	0.4431	19314	0
403821	chr15	100109805	100110305	501	*	48.1414	0.893	0.837	2	Sub_young._.n1hippo7	71390	Dip2b	Intronic	39897	uc057bhb.1	0.4711	19315	0
403822	chr15	100110534	100111034	501	*	6.26873	0.362	0.133	2	Oligo_old._.n1hippo108	72119	Dip2b	Intronic	39168	uc057bhb.1	0.4172	19316	0
403823	chr15	100112292	100112792	501	*	18.4421	0.77	0.621	2	Sub_old._.n2hippo108	73877	Dip2b	Intronic	37410	uc057bhb.1	0.499	19317	0
403824	chr15	100113349	100113849	501	*	33.9941	0.815	0.723	2	Oligo_young._.n1hippo7	74934	Dip2b	Intronic	36353	uc057bhb.1	0.491	19318	0
403825	chr15	100114303	100114803	501	*	9.91555	0.59	0.381	2	Sub_young._.n2hippo7	75888	Dip2b	Intronic	35399	uc057bhb.1	0.495	19319	0
403826	chr15	100115249	100115749	501	*	3.51646	0.22	0.06	2	Oligo_young._.n1hippo7	76834	Dip2b	Intronic	34453	uc057bhb.1	0.4731	19320	0
403827	chr15	100116255	100116755	501	*	25.8758	0.711	0.591	2	CA1_old._.n1hippo108	77840	Dip2b	Intronic	33447	uc057bhb.1	0.515	19321	0
403828	chr15	100116933	100117433	501	*	3.41534	0.22	0.06	2	Oligo_young._.n2hippo7	78518	Dip2b	Intronic	32769	uc057bhb.1	0.4112	19322	0
403829	chr15	100119329	100119829	501	*	4.15837	0.306	0.101	2	MG_young._.n2hippo7	80914	Dip2b	Intronic	30373	uc057bhb.1	0.4052	19323	0
403830	chr15	100122912	100123412	501	*	5.25268	0.425	0.191	2	Sub_old._.n2hippo108	84497	Dip2b	Intronic	26790	uc057bhb.1	0.4631	19324	0
403831	chr15	100123837	100124337	501	*	6.32297	0.484	0.236	2	MG_young._.n2hippo7	85422	Dip2b	Intronic	25865	uc057bhb.1	0.521	19325	0
403832	chr15	100124980	100125480	501	*	11.8131	0.65	0.441	2	MG_old._.n1hippo108	86565	Dip2b	Intronic	24722	uc057bhb.1	0.517	19326	0
403833	chr15	100125960	100126460	501	*	4.27217	0.324	0.117	2	Oligo_young._.n2hippo7	87545	Dip2b	Intronic	23742	uc057bhb.1	0.479	19327	0
403834	chr15	100126543	100127043	501	*	16.7402	0.934	0.934	NA	CA2_young._.Rep1	88128	Dip2b	Intronic	23159	uc057bhb.1	0.499	19328	0
403835	chr15	100129461	100129961	501	*	27.4488	0.758	0.642	2	Astro_old._.n1hippo108	91046	Dip2b	Intronic	20241	uc057bhb.1	0.475	19329	0
403836	chr15	100131877	100132377	501	*	7.72714	0.418	0.22	2	DG_young._.n1hippo7	93462	Dip2b	Intronic	17825	uc057bhb.1	0.493	19330	0
403837	chr15	100132668	100133168	501	*	4.2488	0.191	0.034	2	Oligo_old._.n1hippo108	94253	Dip2b	Intronic	17034	uc057bhb.1	0.4471	19331	0
403838	chr15	100133413	100133913	501	*	30.2344	0.762	0.654	2	DG_old._.n1hippo108	94195	Atf1	Intronic	16289	uc057bhb.1	0.4511	19332	0
403839	chr15	100135109	100135609	501	*	6.99931	0.526	0.266	2	MG_old._.n1hippo108	92499	Atf1	Intronic	14593	uc057bhb.1	0.4631	19333	0
403840	chr15	100141364	100141864	501	*	4.27217	0.324	0.117	2	Oligo_young._.n2hippo7	86244	Atf1	Intronic	8338	uc057bhb.1	0.481	19334	0
403841	chr15	100142424	100142924	501	*	5.94797	0.451	0.216	2	Astro_old._.n1hippo108	85184	Atf1	Intronic	7278	uc057bhb.1	0.3752	19335	0
403842	chr15	100143215	100143715	501	*	130.554	0.987	0.967	2	OPC_old._.n2hippo108	84393	Atf1	Intronic	6487	uc057bhb.1	0.511	19336	0
403843	chr15	100143840	100144340	501	*	2.90066	0.364	0.097	2	OPC_old._.n1hippo108	83768	Atf1	Intronic	5862	uc057bhb.1	0.4132	19337	0
403844	chr15	100145071	100145571	501	*	228.652	0.959	0.943	2	DG_young._.n2hippo7	82537	Atf1	Intronic	4631	uc057bhb.1	0.475	19338	0
403845	chr15	100145984	100146484	501	*	15.1668	0.699	0.54	2	Oligo_young._.n1hippo7	81624	Atf1	Intronic	3718	uc057bhb.1	0.509	19339	0
403846	chr15	100146964	100147464	501	*	2.90849	0.103	0.02	2	Oligo_old._.n2hippo108	80644	Atf1	Intronic	2738	uc057bhb.1	0.4671	19340	0
403847	chr15	100148990	100149490	501	*	11.6231	0.645	0.456	2	Oligo_young._.n1hippo7	78618	Atf1	Intronic	712	uc057bhb.1	0.497	19341	0
403848	chr15	100150502	100151002	501	*	46.4792	0.851	0.762	2	MG_old._.n1hippo108	77106	Atf1	Intronic	798	uc057bhb.1	0.479	19342	0
403849	chr15	100151805	100152305	501	*	22.3299	0.797	0.668	2	Sub_old._.n1hippo108	75803	Atf1	Intronic	2101	uc057bhb.1	0.4511	19343	0
403850	chr15	100152986	100153486	501	*	11.8131	0.65	0.441	2	MG_old._.n1hippo108	74622	Atf1	Intronic	1159	uc007xqr.2	0.3992	19344	0
403851	chr15	100156109	100156609	501	*	15.1395	0.918	0.918	NA	CA2_young._.Rep1	71499	Atf1	Intronic	1962	uc007xqr.2	0.499	19345	0
403852	chr15	100156707	100157207	501	*	7.72616	0.482	0.259	2	Oligo_old._.n2hippo108	70901	Atf1	Intronic	2560	uc007xqr.2	0.4431	19346	0
403853	chr15	100160685	100161185	501	*	3.41534	0.22	0.06	2	Oligo_young._.n2hippo7	66923	Atf1	Intronic	6538	uc007xqr.2	0.4351	19347	0
403854	chr15	100161473	100161973	501	*	4.39142	0.324	0.117	2	Oligo_young._.n1hippo7	66135	Atf1	Intronic	7326	uc007xqr.2	0.4331	19348	0
403855	chr15	100163378	100163878	501	*	14.3226	0.713	0.538	2	Sub_old._.n1hippo108	64230	Atf1	Intronic	9231	uc007xqr.2	0.4491	19349	0
403856	chr15	100164421	100164921	501	*	21.1087	0.764	0.641	2	Oligo_young._.n2hippo7	63187	Atf1	Intronic	10274	uc007xqr.2	0.517	19350	0
403857	chr15	100166038	100166538	501	*	9.17841	0.597	0.4	2	Oligo_young._.n2hippo7	61570	Atf1	Intronic	11891	uc007xqr.2	0.4511	19351	0
403858	chr15	100166620	100167120	501	*	4.44468	0.364	0.118	2	OPC_young._.n2hippo7	60988	Atf1	Intronic	12473	uc007xqr.2	0.521	19352	0
403859	chr15	100167722	100168222	501	*	327.379	0.976	0.963	2	Oligo_young._.n2hippo7	59886	Atf1	Intronic	13575	uc007xqr.2	0.3713	19353	0
403860	chr15	100168300	100168800	501	*	8.9826	0.561	0.357	2	Astro_old._.n1hippo108	59308	Atf1	Intronic	14153	uc007xqr.2	0.499	19354	0
403861	chr15	100168906	100169406	501	*	12.7798	0.665	0.487	2	Oligo_young._.n1hippo7	58702	Atf1	Intronic	14759	uc007xqr.2	0.4232	19355	0
403862	chr15	100170124	100170624	501	*	6.67766	0.435	0.213	2	Oligo_old._.n2hippo108	57484	Atf1	Intronic	15977	uc007xqr.2	0.505	19356	0
403863	chr15	100170733	100171233	501	*	2.90849	0.103	0.02	2	Oligo_old._.n2hippo108	56875	Atf1	Intronic	16586	uc007xqr.2	0.4192	19357	0
403864	chr15	100171589	100172089	501	*	7.28106	0.52	0.281	2	Oligo_young._.n1hippo7	56019	Atf1	Intronic	17442	uc007xqr.2	0.4491	19358	0
403865	chr15	100172406	100172906	501	*	5.17567	0.408	0.193	2	Oligo_young._.n2hippo7	55202	Atf1	Intronic	18259	uc007xqr.2	0.521	19359	0
403866	chr15	100174982	100175482	501	*	52.6766	0.871	0.793	2	MG_young._.n1hippo7	52626	Atf1	Exonic	20835	uc007xqr.2	0.517	19360	0
403867	chr15	100177551	100178051	501	*	2.09864	0.035	0.004	2	Oligo_old._.n2hippo108	50057	Atf1	Intronic	23404	uc007xqr.2	0.491	19361	0
403868	chr15	100178421	100178921	501	*	10.0597	0.707	0.458	2	IN_Sst/Pvalb_old._.n2hippo108	49187	Atf1	Intronic	24274	uc007xqr.2	0.4251	19362	0
403869	chr15	100179612	100180112	501	*	12.4023	0.877	0.742	2	CA2_old._.Rep2	47996	Atf1	Intronic	25465	uc007xqr.2	0.5289	19363	0
403870	chr15	100180174	100180674	501	*	72.774	0.862	0.806	2	DG_young._.n1hippo7	47434	Atf1	Intronic	26027	uc007xqr.2	0.499	19364	0
403871	chr15	100181850	100182350	501	*	5.59451	0.352	0.143	2	DG_old._.n1hippo108	45758	Atf1	Intronic	27703	uc007xqr.2	0.499	19365	0
403872	chr15	100182473	100182973	501	*	4.24645	0.561	0.248	2	IN_Sst/Pvalb_young._.n1hippo7	45135	Atf1	Intronic	28326	uc007xqr.2	0.5569	19366	0
403873	chr15	100183801	100184301	501	*	5.17567	0.408	0.193	2	Oligo_young._.n2hippo7	43807	Atf1	Intronic	29654	uc007xqr.2	0.507	19367	0
403874	chr15	100184808	100185308	501	*	5.31326	0.407	0.162	2	Oligo_young._.n1hippo7	42800	Atf1	Intronic	30661	uc007xqr.2	0.4531	19368	0
403875	chr15	100185779	100186279	501	*	12.6543	0.694	0.504	2	Sub_old._.n2hippo108	41829	Atf1	Intronic	31632	uc007xqr.2	0.495	19369	0
403876	chr15	100186568	100187068	501	*	3.9688	0.238	0.064	2	CA3_old._.n1hippo108	41040	Atf1	Intronic	32421	uc007xqr.2	0.4351	19370	0
403877	chr15	100187249	100187749	501	*	47.0941	0.916	0.87	2	CA3_young._.n2hippo7	40359	Atf1	Intronic	33102	uc007xqr.2	0.505	19371	0
403878	chr15	100187877	100188377	501	*	3.51646	0.22	0.06	2	Oligo_young._.n1hippo7	39731	Atf1	Intronic	33730	uc007xqr.2	0.4451	19372	0
403879	chr15	100188870	100189370	501	*	12.2084	0.79	0.567	2	IN_Sst/Pvalb_young._.n2hippo7	38738	Atf1	Intronic	34723	uc007xqr.2	0.499	19373	0
403880	chr15	100190059	100190559	501	*	21.1432	0.762	0.548	2	EPC/CPC_young._.Rep1	37549	Atf1	Exonic	35912	uc007xqr.2	0.483	19374	0
403881	chr15	100191045	100191545	501	*	12.0332	0.871	0.871	NA	CA2_young._.Rep1	36563	Atf1	Intronic	36563	uc007xqs.1	0.505	19375	0
403882	chr15	100192384	100192884	501	*	27.8045	0.801	0.702	2	Oligo_young._.n2hippo7	35224	Atf1	Intronic	35224	uc007xqs.1	0.485	19376	0
403883	chr15	100192910	100193410	501	*	8.31989	0.56	0.333	2	Oligo_young._.n1hippo7	34698	Atf1	Intronic	34698	uc007xqs.1	0.515	19377	0
403884	chr15	100193708	100194208	501	*	3.51646	0.22	0.06	2	Oligo_young._.n1hippo7	33900	Atf1	Exonic	33900	uc007xqs.1	0.507	19378	0
403885	chr15	100197273	100197773	501	*	8.31848	0.585	0.357	2	Sub_old._.n2hippo108	30335	Atf1	Intronic	30335	uc007xqs.1	0.477	19379	0
403886	chr15	100198856	100199356	501	*	27.3441	0.904	0.807	2	IN_Sst/Pvalb_young._.n2hippo7	28752	Atf1	Intronic	28752	uc007xqs.1	0.505	19380	0
403887	chr15	100199720	100200220	501	*	20.0432	0.945	0.809	2	ImN_young._.n1hippo7	27888	Atf1	Intronic	27888	uc007xqs.1	0.495	19381	0
403888	chr15	100201785	100202285	501	*	13.1798	0.662	0.475	2	Sub_young._.n2hippo7	25823	Atf1	Intronic	25823	uc007xqs.1	0.515	19382	0
403889	chr15	100202295	100202795	501	*	30.3315	0.848	0.754	2	Sub_old._.n2hippo108	25313	Atf1	Intronic	25313	uc007xqs.1	0.5329	19383	0
403890	chr15	100203984	100204484	501	*	9.17841	0.597	0.4	2	Oligo_young._.n2hippo7	23624	Atf1	Intronic	23624	uc007xqs.1	0.4731	19384	0
403891	chr15	100204526	100205026	501	*	128.764	0.942	0.905	2	MG_old._.n1hippo108	23082	Atf1	Intronic	23082	uc007xqs.1	0.495	19385	0
403892	chr15	100205117	100205617	501	*	6.32297	0.484	0.236	2	MG_young._.n2hippo7	22491	Atf1	Intronic	22491	uc007xqs.1	0.4391	19386	0
403893	chr15	100210057	100210557	501	*	63.3128	0.845	0.781	2	DG_young._.n1hippo7	17551	Atf1	Intronic	17551	uc007xqs.1	0.5429	19387	0
403894	chr15	100212176	100212676	501	*	4.82931	0.402	0.136	2	MG_old._.n1hippo108	15432	Atf1	Intronic	15432	uc007xqs.1	0.513	19388	0
403895	chr15	100213254	100213754	501	*	28.0641	0.838	0.737	2	Sub_old._.n2hippo108	14354	Atf1	Intronic	14354	uc007xqs.1	0.495	19389	0
403896	chr15	100214210	100214710	501	*	13.0973	0.671	0.473	2	MG_old._.n1hippo108	13398	Atf1	Intronic	13398	uc007xqs.1	0.493	19390	0
403897	chr15	100214996	100215496	501	*	15.7525	0.719	0.548	2	MG_old._.n2hippo108	12612	Atf1	Exonic	12612	uc007xqs.1	0.5369	19391	0
403898	chr15	100216030	100216530	501	*	95.3155	0.918	0.867	2	MG_old._.n1hippo108	11578	Atf1	Exonic	11578	uc007xqs.1	0.501	19392	0
403899	chr15	100216660	100217160	501	*	8.14913	0.566	0.318	2	MG_old._.n1hippo108	10948	Atf1	Exonic	10948	uc007xqs.1	0.4052	19393	0
403900	chr15	100217385	100217885	501	*	4.15837	0.306	0.101	2	MG_young._.n2hippo7	10223	Atf1	Exonic	10223	uc007xqs.1	0.4371	19394	0
403901	chr15	100219588	100220088	501	*	6.91744	0.748	0.748	NA	VascMening_young._.Rep1	8020	Atf1	Distal	8020	uc007xqs.1	0.4271	19395	0
403902	chr15	100220255	100220755	501	*	5.31326	0.407	0.162	2	Oligo_young._.n1hippo7	7353	Atf1	Distal	7353	uc007xqs.1	0.503	19396	0
403903	chr15	100220785	100221285	501	*	6.9387	0.477	0.236	2	Sub_young._.n2hippo7	6823	Atf1	Distal	6823	uc007xqs.1	0.4571	19397	0
403904	chr15	100221328	100221828	501	*	5.04726	0.408	0.136	2	MG_young._.n1hippo7	6280	Atf1	Distal	6280	uc007xqs.1	0.4671	19398	0
403905	chr15	100223338	100223838	501	*	2.87684	0.176	0.041	2	MG_old._.n2hippo108	4270	Atf1	Distal	4270	uc007xqs.1	0.485	19399	0
403906	chr15	100224302	100224802	501	*	3.37141	0.121	0.024	2	Astro_old._.n2hippo108	3306	Atf1	Distal	3306	uc007xqs.1	0.511	19400	0
403907	chr15	100225799	100226299	501	*	55.0264	0.877	0.804	2	MG_old._.n2hippo108	1809	Atf1	Promoter	1809	uc007xqs.1	0.503	19401	0
403908	chr15	100226919	100227419	501	*	25.5522	0.818	0.701	2	Sub_old._.n1hippo108	689	Atf1	Promoter	689	uc007xqs.1	0.4511	19402	0
403909	chr15	100227496	100227996	501	*	32.1332	0.992	0.992	NA	CA2_young._.Rep1	112	Atf1	Promoter	112	uc007xqs.1	0.6986	19403	0
403910	chr15	100228164	100228664	501	*	47.2838	0.9	0.839	2	Sub_old._.n2hippo108	554	Atf1	Intronic	554	uc007xqs.1	0.6846	19404	0
403911	chr15	100228861	100229361	501	*	7.72714	0.418	0.22	2	DG_young._.n1hippo7	1251	Atf1	Intronic	1251	uc007xqs.1	0.4711	19405	0
403912	chr15	100235519	100236019	501	*	28.8793	0.837	0.732	2	Sub_old._.n1hippo108	7909	Atf1	Intronic	7909	uc007xqs.1	0.4152	19406	0
403913	chr15	100237591	100238091	501	*	21.5357	0.797	0.668	2	Sub_old._.n2hippo108	9981	Atf1	Intronic	9981	uc007xqs.1	0.4311	19407	0
403914	chr15	100241800	100242300	501	*	9.14475	0.612	0.391	2	Sub_old._.n2hippo108	14190	Atf1	Intronic	14190	uc007xqs.1	0.499	19408	0
403915	chr15	100245945	100246445	501	*	5.66225	0.434	0.195	2	Sub_young._.n1hippo7	18335	Atf1	Intronic	18335	uc007xqs.1	0.489	19409	0
403916	chr15	100251393	100251893	501	*	55.8801	0.911	0.858	2	Sub_old._.n1hippo108	23783	Atf1	Intronic	23783	uc007xqs.1	0.4611	19410	0
403917	chr15	100263188	100263688	501	*	32.692	0.761	0.662	2	DG_young._.n2hippo7	17398	Tmprss12	Distal	17398	uc007xqt.1	0.4052	19411	0
403918	chr15	100272150	100272650	501	*	10.7872	0.535	0.321	2	Oligo_old._.n1hippo108	8436	Tmprss12	Distal	8436	uc007xqt.1	0.3952	19412	0
403919	chr15	100285765	100286265	501	*	3.51646	0.22	0.06	2	Oligo_young._.n1hippo7	5177	Tmprss12	Intronic	5177	uc007xqt.1	0.5689	19413	0
403920	chr15	100288034	100288534	501	*	3.41534	0.22	0.06	2	Oligo_young._.n2hippo7	7446	Tmprss12	Intronic	7446	uc007xqt.1	0.4192	19414	0
403921	chr15	100289402	100289902	501	*	7.10594	0.522	0.308	2	Oligo_young._.n2hippo7	8814	Tmprss12	Intronic	8814	uc007xqt.1	0.475	19415	0
403922	chr15	100290071	100290571	501	*	13.6736	0.689	0.528	2	Oligo_young._.n2hippo7	9483	Tmprss12	Intronic	9483	uc007xqt.1	0.495	19416	0
403923	chr15	100290809	100291309	501	*	380.285	0.982	0.971	2	Oligo_young._.n2hippo7	10221	Tmprss12	Intronic	10221	uc007xqt.1	0.501	19417	0
403924	chr15	100291428	100291928	501	*	16.0692	0.72	0.574	2	Oligo_young._.n2hippo7	10840	Tmprss12	Intronic	10840	uc007xqt.1	0.487	19418	0
403925	chr15	100292446	100292946	501	*	6.27779	0.47	0.224	2	Oligo_young._.n1hippo7	11858	Tmprss12	Exonic	11858	uc007xqt.1	0.487	19419	0
403926	chr15	100295536	100296036	501	*	3.51646	0.22	0.06	2	Oligo_young._.n1hippo7	9030	Mettl7a1	Distal	9030	uc007xqv.1	0.5968	19420	0
403927	chr15	100297188	100297688	501	*	10.9312	0.481	0.294	2	CA1_young._.n1hippo7	7378	Mettl7a1	Distal	7378	uc007xqv.1	0.477	19421	0
403928	chr15	100298290	100298790	501	*	14.1647	0.534	0.362	2	CA1_young._.n2hippo7	6276	Mettl7a1	Distal	6276	uc007xqv.1	0.4671	19422	0
403929	chr15	100300953	100301453	501	*	8.80968	0.52	0.302	2	Oligo_old._.n2hippo108	3613	Mettl7a1	Distal	3613	uc007xqv.1	0.493	19423	0
403930	chr15	100301561	100302061	501	*	16.4281	0.653	0.508	2	CA1_old._.n2hippo108	3005	Mettl7a1	Distal	3005	uc007xqv.1	0.5429	19424	0
403931	chr15	100303324	100303824	501	*	7.28106	0.52	0.281	2	Oligo_young._.n1hippo7	1242	Mettl7a1	Promoter	1242	uc007xqv.1	0.4092	19425	0
403932	chr15	100303909	100304409	501	*	164.215	0.955	0.937	2	CA1_young._.n2hippo7	657	Mettl7a1	Promoter	657	uc007xqv.1	0.475	19426	0
403933	chr15	100304517	100305017	501	*	181.615	0.96	0.944	2	CA1_old._.n1hippo108	49	Mettl7a1	Promoter	49	uc007xqv.1	0.6287	19427	0
403934	chr15	100305042	100305542	501	*	13.6736	0.689	0.528	2	Oligo_young._.n2hippo7	474	Mettl7a1	Exonic	474	uc007xqv.1	0.5389	19428	0
403935	chr15	100305666	100306166	501	*	9.92536	0.552	0.34	2	Oligo_old._.n2hippo108	1098	Mettl7a1	Intronic	1098	uc007xqv.1	0.4551	19429	0
403936	chr15	100306656	100307156	501	*	6.12144	0.472	0.253	2	Oligo_young._.n2hippo7	2088	Mettl7a1	Intronic	2088	uc007xqv.1	0.4351	19430	0
403937	chr15	100307635	100308135	501	*	59.4168	0.875	0.815	2	Oligo_young._.n2hippo7	3067	Mettl7a1	Intronic	3067	uc007xqv.1	0.505	19431	0
403938	chr15	100309347	100309847	501	*	4.69947	0.298	0.106	2	Oligo_old._.n2hippo108	4779	Mettl7a1	Intronic	4779	uc007xqv.1	0.3832	19432	0
403939	chr15	100310476	100310976	501	*	6.12144	0.472	0.253	2	Oligo_young._.n2hippo7	5908	Mettl7a1	Intronic	5908	uc007xqv.1	0.479	19433	0
403940	chr15	100311925	100312425	501	*	12.0521	0.622	0.422	2	CA3_young._.n2hippo7	7357	Mettl7a1	Intronic	7357	uc007xqv.1	0.4172	19434	0
403941	chr15	100313462	100313962	501	*	15.7907	0.703	0.54	2	Sub_young._.n2hippo7	8894	Mettl7a1	Exonic	8894	uc007xqv.1	0.493	19435	0
403942	chr15	100314453	100314953	501	*	3.31445	0.096	0.009	2	Oligo_old._.n1hippo108	9885	Mettl7a1	Intronic	9885	uc007xqv.1	0.479	19436	0
403943	chr15	100318369	100318869	501	*	5.97436	0.63	0.289	2	EPC/CPC_old._.Rep1	13801	Mettl7a1	Intronic	13801	uc007xqv.1	0.4351	19437	0
403944	chr15	100320058	100320558	501	*	14.6855	0.606	0.446	2	DG_young._.n2hippo7	14620	Mettl7a3	Intronic	14620	uc007xqx.1	0.5569	19438	0
403945	chr15	100321083	100321583	501	*	23.7061	0.783	0.585	2	EPC/CPC_young._.Rep1	13595	Mettl7a3	Intronic	13595	uc007xqx.1	0.505	19439	0
403946	chr15	100322700	100323200	501	*	14.0355	0.677	0.498	2	Sub_young._.n2hippo7	11978	Mettl7a3	Intronic	11978	uc007xqx.1	0.4731	19440	0
403947	chr15	100323263	100323763	501	*	20.0244	0.622	0.471	2	CA1_young._.n1hippo7	11415	Mettl7a3	Intronic	11415	uc007xqx.1	0.4112	19441	0
403948	chr15	100324170	100324670	501	*	23.2362	0.796	0.684	2	Sub_young._.n1hippo7	10508	Mettl7a3	Intronic	10508	uc007xqx.1	0.5649	19442	0
403949	chr15	100328037	100328537	501	*	27.4438	0.813	0.702	2	CA3_young._.n1hippo7	6641	Mettl7a3	Exonic	6641	uc007xqx.1	0.4411	19443	0
403950	chr15	100339728	100340228	501	*	19.0235	0.757	0.592	2	CA3_old._.n1hippo108	5048	Mettl7a3	Exonic	5048	uc007xqx.1	0.507	19444	0
403951	chr15	100347411	100347911	501	*	21.495	0.71	0.584	2	CA1_old._.n2hippo108	5538	Mettl7a2	Distal	5538	uc007xqy.1	0.4411	19445	0
403952	chr15	100349387	100349887	501	*	25.5327	0.78	0.665	2	Oligo_young._.n1hippo7	3562	Mettl7a2	Distal	3562	uc007xqy.1	0.483	19446	0
403953	chr15	100350880	100351380	501	*	51.3695	0.804	0.725	2	CA1_young._.n1hippo7	2069	Mettl7a2	Distal	2069	uc007xqy.1	0.4351	19447	0
403954	chr15	100389207	100389707	501	*	4.24645	0.561	0.248	2	IN_Sst/Pvalb_young._.n1hippo7	33735	Gm5475	Intronic	24871	uc007xrb.1	0.4591	19448	0
403955	chr15	100392599	100393099	501	*	5.17567	0.408	0.193	2	Oligo_young._.n2hippo7	30343	Gm5475	Exonic	28263	uc007xrb.1	0.4431	19449	0
403956	chr15	100401884	100402384	501	*	4.86763	0.317	0.122	2	DG_old._.n2hippo108	21058	Gm5475	Intronic	20920	uc007xrc.3	0.525	19450	0
403957	chr15	100403254	100403754	501	*	9.33662	0.599	0.364	2	MG_old._.n1hippo108	19688	Gm5475	Intronic	19550	uc007xrc.3	0.5329	19451	0
403958	chr15	100404415	100404915	501	*	22.348	0.771	0.643	2	Sub_young._.n2hippo7	18527	Gm5475	Intronic	18389	uc007xrc.3	0.493	19452	0
403959	chr15	100405410	100405910	501	*	24.2545	0.771	0.63	2	MG_old._.n1hippo108	17532	Gm5475	Intronic	17394	uc007xrc.3	0.497	19453	0
403960	chr15	100406047	100406547	501	*	20.8562	0.76	0.608	2	MG_young._.n2hippo7	16895	Gm5475	Exonic	16757	uc007xrc.3	0.487	19454	0
403961	chr15	100410952	100411452	501	*	9.17841	0.597	0.4	2	Oligo_young._.n2hippo7	11990	Gm5475	Intronic	11852	uc007xrc.3	0.485	19455	0
403962	chr15	100414903	100415403	501	*	7.93728	0.496	0.28	2	DG_old._.n2hippo108	8039	Gm5475	Intronic	7901	uc007xrc.3	0.501	19456	0
403963	chr15	100419729	100420229	501	*	3.9688	0.238	0.064	2	CA3_old._.n1hippo108	3213	Gm5475	Intronic	3075	uc007xrc.3	0.489	19457	0
403964	chr15	100421031	100421531	501	*	21.2805	0.789	0.658	2	Sub_old._.n1hippo108	1911	Gm5475	Promoter	1773	uc007xrc.3	0.491	19458	0
403965	chr15	100421830	100422330	501	*	6.32297	0.484	0.236	2	MG_young._.n2hippo7	1112	Gm5475	Promoter	974	uc007xrc.3	0.501	19459	0
403966	chr15	100422826	100423326	501	*	37.5763	0.997	0.997	NA	CA2_young._.Rep1	116	Gm5475	Promoter	20	uc007xrc.3	0.7026	19460	0
403967	chr15	100423938	100424438	501	*	7.84099	0.548	0.331	2	Sub_young._.n1hippo7	25	Slc11a2	Promoter	25	uc007xre.1	0.503	19461	0
403968	chr15	100424700	100425200	501	*	10.7066	0.611	0.41	2	Sub_young._.n2hippo7	735	Slc11a2	Promoter	735	uc007xre.1	0.493	19462	0
403969	chr15	100430233	100430733	501	*	18.3671	0.947	0.947	NA	CA2_young._.Rep1	6268	Slc11a2	Distal	6268	uc007xre.1	0.521	19463	0
403970	chr15	100430880	100431380	501	*	4.27217	0.324	0.117	2	Oligo_young._.n2hippo7	6915	Slc11a2	Distal	6915	uc007xre.1	0.477	19464	0
403971	chr15	100431684	100432184	501	*	42.2521	0.845	0.769	2	Oligo_young._.n2hippo7	7719	Slc11a2	Distal	7719	uc007xre.1	0.4152	19465	0
403972	chr15	100441888	100442388	501	*	5.49562	0.301	0.117	2	DG_young._.n1hippo7	17923	Slc11a2	Distal	17923	uc007xre.1	0.4251	19466	0
403973	chr15	100443471	100443971	501	*	206.345	0.975	0.961	2	Sub_old._.n1hippo108	19506	Slc11a2	Distal	19506	uc007xre.1	0.5669	19467	0
403974	chr15	100444073	100444573	501	*	11.2533	0.54	0.361	2	DG_young._.n2hippo7	20108	Slc11a2	Distal	20108	uc007xre.1	0.499	19468	0
403975	chr15	100448886	100449386	501	*	6.13608	0.482	0.204	2	MG_young._.n1hippo7	19897	Letmd1	Distal	19554	uc057kut.1	0.4691	19469	0
403976	chr15	100449683	100450183	501	*	25.7458	0.793	0.663	2	MG_old._.n2hippo108	19100	Letmd1	Distal	18757	uc057kut.1	0.501	19470	0
403977	chr15	100451232	100451732	501	*	14.5704	0.921	0.732	2	ImN_young._.n1hippo7	17551	Letmd1	Distal	17208	uc057kut.1	0.5329	19471	0
403978	chr15	100452146	100452646	501	*	9.32897	0.475	0.282	2	DG_young._.n1hippo7	16637	Letmd1	Distal	16294	uc057kut.1	0.497	19472	0
403979	chr15	100454410	100454910	501	*	5.31326	0.407	0.162	2	Oligo_young._.n1hippo7	14373	Letmd1	Distal	14030	uc057kut.1	0.4631	19473	0
403980	chr15	100456589	100457089	501	*	4.39142	0.324	0.117	2	Oligo_young._.n1hippo7	12194	Letmd1	Distal	11851	uc057kut.1	0.499	19474	0
403981	chr15	100457278	100457778	501	*	51.5354	0.925	0.884	2	CA3_young._.n2hippo7	11505	Letmd1	Distal	11162	uc057kut.1	0.517	19475	0
403982	chr15	100458015	100458515	501	*	23.2288	0.701	0.577	2	DG_young._.n2hippo7	10768	Letmd1	Distal	10425	uc057kut.1	0.495	19476	0
403983	chr15	100460918	100461418	501	*	27.9331	0.8	0.676	2	MG_young._.n1hippo7	7865	Letmd1	Distal	7522	uc057kut.1	0.497	19477	0
403984	chr15	100461693	100462193	501	*	23.3881	0.775	0.634	2	MG_young._.n1hippo7	7090	Letmd1	Distal	6747	uc057kut.1	0.481	19478	0
403985	chr15	100463056	100463556	501	*	5.23038	0.644	0.328	2	IN_Sst/Pvalb_young._.n1hippo7	5727	Letmd1	Distal	5384	uc057kut.1	0.485	19479	0
403986	chr15	100463674	100464174	501	*	21.2357	0.904	0.807	2	IN_Sst/Pvalb_young._.n1hippo7	5109	Letmd1	Distal	4766	uc057kut.1	0.483	19480	0
403987	chr15	100465385	100465885	501	*	16.2136	0.576	0.411	2	CA1_young._.n1hippo7	3398	Letmd1	Distal	3055	uc057kut.1	0.4511	19481	0
403988	chr15	100466722	100467222	501	*	7.95531	0.835	0.564	2	IN_Vip_old._.n1hippo108	2061	Letmd1	Distal	1718	uc057kut.1	0.4671	19482	0
403989	chr15	100467726	100468226	501	*	6.04962	0.752	0.546	2	IN_Lamp5_old._.Rep1	1057	Letmd1	Promoter	714	uc057kut.1	0.5409	19483	0
403990	chr15	100468753	100469253	501	*	474.069	0.994	0.99	2	DG_old._.n2hippo108	30	Letmd1	Promoter	30	uc007xri.2	0.7605	19484	0
403991	chr15	100469306	100469806	501	*	10.7077	0.884	0.752	2	IN_Lamp5_young._.Rep1	521	Letmd1	Intronic	520	uc007xrg.2	0.5489	19485	0
403992	chr15	100477280	100477780	501	*	7.85835	0.832	0.832	NA	unknown_young._.Rep1	8495	Letmd1	Intronic	5122	uc007xrj.2	0.5569	19486	0
403993	chr15	100477796	100478296	501	*	22.348	0.771	0.643	2	Sub_young._.n2hippo7	9011	Letmd1	Exonic	5638	uc007xrj.2	0.5289	19487	0
403994	chr15	100478616	100479116	501	*	6.10298	0.816	0.62	2	IN_Lamp5_young._.Rep2	9831	Letmd1	Exonic	6458	uc007xrj.2	0.477	19488	0
403995	chr15	100481362	100481862	501	*	13.9615	0.683	0.515	2	Oligo_young._.n1hippo7	12577	Letmd1	Exonic	9204	uc007xrj.2	0.513	19489	0
403996	chr15	100481928	100482428	501	*	6.73879	0.419	0.216	2	CA1_old._.n2hippo108	13060	Csrnp2	Exonic	9770	uc007xrj.2	0.6028	19490	0
403997	chr15	100485474	100485974	501	*	6.91744	0.748	0.748	NA	VascMening_young._.Rep1	9514	Csrnp2	Intronic	9514	uc007xrk.1	0.509	19491	0
403998	chr15	100487030	100487530	501	*	5.14647	0.415	0.167	2	Sub_old._.n1hippo108	7958	Csrnp2	Intronic	7958	uc007xrk.1	0.4511	19492	0
403999	chr15	100489175	100489675	501	*	34.0979	0.854	0.772	2	CA3_young._.n1hippo7	5813	Csrnp2	Intronic	5813	uc007xrk.1	0.5449	19493	0
404000	chr15	100490163	100490663	501	*	7.42101	0.807	0.63	2	IN_Lamp5_old._.Rep1	4825	Csrnp2	Intronic	4825	uc007xrk.1	0.4411	19494	0
404001	chr15	100490692	100491192	501	*	4.55388	0.364	0.143	2	Sub_old._.n2hippo108	4296	Csrnp2	Intronic	4296	uc007xrk.1	0.4431	19495	0
404002	chr15	100491938	100492438	501	*	6.26388	0.7	0.422	2	IN_Sst/Pvalb_young._.n1hippo7	3050	Csrnp2	Intronic	3050	uc007xrk.1	0.493	19496	0
404003	chr15	100492457	100492957	501	*	6.04962	0.752	0.546	2	IN_Lamp5_old._.Rep1	2531	Csrnp2	Intronic	2531	uc007xrk.1	0.4531	19497	0
404004	chr15	100493348	100493848	501	*	12.4743	0.683	0.492	2	Sub_old._.n1hippo108	1640	Csrnp2	Intronic	1640	uc007xrk.1	0.4491	19498	0
404005	chr15	100493895	100494395	501	*	11.0435	0.645	0.451	2	Sub_young._.n1hippo7	1093	Csrnp2	Intronic	1093	uc007xrk.1	0.4611	19499	0
404006	chr15	100494448	100494948	501	*	12.5883	0.895	0.78	2	IN_Lamp5_old._.Rep2	540	Csrnp2	Intronic	540	uc007xrk.1	0.6028	19500	0
404007	chr15	100495051	100495551	501	*	55.3515	0.997	0.991	2	IN_Lamp5_young._.Rep1	61	Csrnp2	Promoter	61	uc007xrk.1	0.7026	19501	0
404008	chr15	100495836	100496336	501	*	3.39988	0.214	0.05	2	OPC_young._.n2hippo7	846	Csrnp2	Promoter	846	uc007xrk.1	0.4551	19502	0
404009	chr15	100496468	100496968	501	*	2.61071	0.113	0.021	2	Oligo_young._.n2hippo7	1478	Csrnp2	Promoter	1478	uc007xrk.1	0.4371	19503	0
404010	chr15	100497157	100497657	501	*	4.47407	0.357	0.081	2	OPC_young._.n1hippo7	2167	Csrnp2	Distal	2167	uc007xrk.1	0.4232	19504	0
404011	chr15	100498010	100498510	501	*	3.39499	0.228	0.043	2	CA3_old._.n2hippo108	3020	Csrnp2	Distal	3020	uc007xrk.1	0.489	19505	0
404012	chr15	100502334	100502834	501	*	41.771	0.812	0.723	2	Astro_old._.n1hippo108	7344	Csrnp2	Distal	7344	uc007xrk.1	0.4511	19506	0
404013	chr15	100507497	100507997	501	*	4.45585	0.354	0.12	2	Sub_old._.n1hippo108	12507	Csrnp2	Intronic	12507	uc007xrk.1	0.479	19507	0
404014	chr15	100508529	100509029	501	*	25.3069	0.809	0.704	2	Sub_young._.n1hippo7	13539	Csrnp2	Intronic	13539	uc007xrk.1	0.511	19508	0
404015	chr15	100517959	100518459	501	*	9.91555	0.59	0.381	2	Sub_young._.n2hippo7	22969	Csrnp2	Intronic	22969	uc007xrk.1	0.5569	19509	0
404016	chr15	100533078	100533578	501	*	6.6123	0.508	0.259	2	Sub_old._.n1hippo108	18679	Tfcp2	Intronic	18448	uc007xrm.1	0.509	19510	0
404017	chr15	100537868	100538368	501	*	18.5017	0.745	0.589	2	MG_old._.n2hippo108	13889	Tfcp2	Intronic	13658	uc007xrm.1	0.3872	19511	0
404018	chr15	100617436	100617936	501	*	3.41534	0.22	0.06	2	Oligo_young._.n2hippo7	2023	Dazap2	Intronic	2023	uc007xrt.1	0.4271	19512	0
404019	chr15	100618149	100618649	501	*	4.47407	0.357	0.081	2	OPC_young._.n1hippo7	2736	Dazap2	Intronic	2736	uc007xrt.1	0.4671	19513	0
404020	chr15	100618810	100619310	501	*	8.32016	0.482	0.279	2	CA1_old._.n2hippo108	3397	Dazap2	Intronic	3397	uc007xrt.1	0.4491	19514	0
404021	chr15	100621591	100622091	501	*	12.3824	0.723	0.534	2	CA3_old._.n2hippo108	6178	Dazap2	Exonic	6178	uc007xrt.1	0.5409	19515	0
404022	chr15	100622097	100622597	501	*	55.8238	0.898	0.845	2	Sub_young._.n2hippo7	6684	Dazap2	Intronic	6684	uc007xrt.1	0.509	19516	0
404023	chr15	100627823	100628323	501	*	11.9983	0.562	0.359	2	Oligo_old._.n1hippo108	8866	Smagp	Intronic	7485	uc033gwq.2	0.5489	19517	0
404024	chr15	100628758	100629258	501	*	9.94391	0.829	0.732	2	Endo_young._.Rep2	7931	Smagp	Intronic	6550	uc033gwq.2	0.507	19518	0
404025	chr15	100631408	100631908	501	*	8.448	0.577	0.32	2	MG_young._.n1hippo7	5281	Smagp	Intronic	3900	uc033gwq.2	0.525	19519	0
404026	chr15	100635097	100635597	501	*	17.6025	0.73	0.558	2	MG_young._.n1hippo7	1592	Smagp	Exonic	211	uc033gwq.2	0.4631	19520	0
404027	chr15	100636655	100637155	501	*	44.8083	0.857	0.771	2	MG_old._.n2hippo108	34	Smagp	Promoter	34	uc007xru.3	0.7645	19521	0
404028	chr15	100637562	100638062	501	*	45.7959	0.857	0.771	2	MG_young._.n1hippo7	871	Smagp	Promoter	871	uc007xru.3	0.505	19522	0
404029	chr15	100638271	100638771	501	*	19.4001	0.749	0.59	2	MG_young._.n2hippo7	1580	Smagp	Promoter	1580	uc007xru.3	0.513	19523	0
404030	chr15	100639541	100640041	501	*	5.89116	0.473	0.205	2	MG_old._.n1hippo108	2850	Smagp	Distal	2850	uc007xru.3	0.4271	19524	0
404031	chr15	100640277	100640777	501	*	5.89699	0.487	0.236	2	MG_old._.n2hippo108	3586	Smagp	Distal	3586	uc007xru.3	0.5269	19525	0
404032	chr15	100641175	100641675	501	*	4.83555	0.414	0.171	2	MG_old._.n2hippo108	4484	Smagp	Exonic	4484	uc007xru.3	0.5329	19526	0
404033	chr15	100642379	100642879	501	*	5.89699	0.487	0.236	2	MG_old._.n2hippo108	5688	Smagp	Intronic	5688	uc007xru.3	0.479	19527	0
404034	chr15	100644220	100644720	501	*	8.14913	0.566	0.318	2	MG_old._.n1hippo108	4758	Mir6961	Intronic	4758	uc033gwv.1	0.4251	19528	0
404035	chr15	100645228	100645728	501	*	12.4798	0.666	0.463	2	MG_young._.n2hippo7	3750	Mir6961	Exonic	3750	uc033gwv.1	0.5589	19529	0
404036	chr15	100645858	100646358	501	*	9.34157	0.615	0.385	2	MG_old._.n2hippo108	3120	Mir6961	Intronic	3120	uc033gwv.1	0.523	19530	0
404037	chr15	100649150	100649650	501	*	4.83555	0.414	0.171	2	MG_old._.n2hippo108	170	Mir6961	Promoter	170	uc033gwv.1	0.5649	19531	0
404038	chr15	100649722	100650222	501	*	5.89699	0.487	0.236	2	MG_old._.n2hippo108	742	Mir6961	Promoter	742	uc033gwv.1	0.5269	19532	0
404039	chr15	100652774	100653274	501	*	4.82931	0.402	0.136	2	MG_old._.n1hippo108	3794	Mir6961	Intronic	3794	uc033gwv.1	0.493	19533	0
404040	chr15	100656370	100656870	501	*	5.89699	0.487	0.236	2	MG_old._.n2hippo108	7390	Mir6961	Intronic	7390	uc033gwv.1	0.5329	19534	0
404041	chr15	100657845	100658345	501	*	4.82931	0.402	0.136	2	MG_old._.n1hippo108	8865	Mir6961	Intronic	8865	uc033gwv.1	0.487	19535	0
404042	chr15	100658656	100659156	501	*	13.1024	0.686	0.488	2	MG_old._.n2hippo108	9676	Mir6961	Intronic	9676	uc033gwv.1	0.5369	19536	0
404043	chr15	100659490	100659990	501	*	11.8182	0.666	0.458	2	MG_old._.n2hippo108	9759	Bin2	Intronic	9759	uc033gwu.1	0.4491	19537	0
404044	chr15	100660284	100660784	501	*	183.576	0.971	0.95	2	MG_young._.n1hippo7	8965	Bin2	Intronic	8965	uc033gwu.1	0.5269	19538	0
404045	chr15	100660807	100661307	501	*	13.0973	0.671	0.473	2	MG_old._.n1hippo108	8442	Bin2	Intronic	8442	uc033gwu.1	0.483	19539	0
404046	chr15	100662197	100662697	501	*	8.448	0.577	0.32	2	MG_young._.n1hippo7	7052	Bin2	Intronic	7052	uc033gwu.1	0.5589	19540	0
404047	chr15	100662936	100663436	501	*	5.89116	0.473	0.205	2	MG_old._.n1hippo108	6313	Bin2	Intronic	6313	uc033gwu.1	0.5289	19541	0
404048	chr15	100664002	100664502	501	*	13.0973	0.671	0.473	2	MG_old._.n1hippo108	5247	Bin2	Intronic	5247	uc033gwu.1	0.511	19542	0
404049	chr15	100664889	100665389	501	*	112.811	0.932	0.889	2	MG_old._.n1hippo108	4360	Bin2	Intronic	4360	uc033gwu.1	0.5289	19543	0
404050	chr15	100665691	100666191	501	*	19.4001	0.749	0.59	2	MG_young._.n2hippo7	3558	Bin2	Intronic	3558	uc033gwu.1	0.4511	19544	0
404051	chr15	100666207	100666707	501	*	88.6466	0.924	0.876	2	MG_young._.n2hippo7	3042	Bin2	Intronic	3042	uc033gwu.1	0.499	19545	0
404052	chr15	100667597	100668097	501	*	10.9122	0.639	0.41	2	MG_young._.n1hippo7	1652	Bin2	Intronic	1652	uc033gwu.1	0.4391	19546	0
404053	chr15	100668297	100668797	501	*	8.448	0.577	0.32	2	MG_young._.n1hippo7	952	Bin2	Intronic	952	uc033gwu.1	0.4651	19547	0
404054	chr15	100669301	100669801	501	*	133.049	0.95	0.917	2	MG_young._.n1hippo7	50	Bin2	Promoter	50	uc033gwu.1	0.6287	19548	0
404055	chr15	100670764	100671264	501	*	11.2573	0.697	0.501	2	CA3_old._.n2hippo108	1513	Bin2	Promoter	1513	uc033gwu.1	0.4591	19549	0
404056	chr15	100671582	100672082	501	*	8.15431	0.581	0.342	2	MG_old._.n2hippo108	2331	Bin2	Distal	2331	uc033gwu.1	0.499	19550	0
404057	chr15	100672814	100673314	501	*	15.7525	0.719	0.548	2	MG_old._.n2hippo108	3563	Bin2	Distal	3563	uc033gwu.1	0.4172	19551	0
404058	chr15	100673720	100674220	501	*	184.927	0.967	0.944	2	MG_old._.n1hippo108	4469	Bin2	Distal	4469	uc033gwu.1	0.5629	19552	0
404059	chr15	100674305	100674805	501	*	19.9101	0.756	0.606	2	MG_old._.n2hippo108	5054	Bin2	Exonic	5054	uc033gwu.1	0.479	19553	0
404060	chr15	100675025	100675525	501	*	5.21444	0.41	0.17	2	MG_young._.n2hippo7	5774	Bin2	Intronic	5774	uc033gwu.1	0.5409	19554	0
404061	chr15	100675794	100676294	501	*	15.7479	0.704	0.526	2	MG_old._.n1hippo108	6543	Bin2	Intronic	6543	uc033gwu.1	0.5409	19555	0
404062	chr15	100676469	100676969	501	*	28.7692	0.794	0.67	2	MG_old._.n1hippo108	7218	Bin2	Intronic	7218	uc033gwu.1	0.4232	19556	0
404063	chr15	100677829	100678329	501	*	19.9057	0.742	0.58	2	MG_old._.n1hippo108	8578	Bin2	Intronic	8578	uc033gwu.1	0.4711	19557	0
404064	chr15	100678597	100679097	501	*	15.7525	0.719	0.548	2	MG_old._.n2hippo108	9072	Cela1	Intronic	9072	uc007xrx.2	0.491	19558	0
404065	chr15	100680037	100680537	501	*	4.83555	0.414	0.171	2	MG_old._.n2hippo108	7632	Cela1	Intronic	7632	uc007xrx.2	0.493	19559	0
404066	chr15	100681694	100682194	501	*	4.83555	0.414	0.171	2	MG_old._.n2hippo108	5975	Cela1	Intronic	5975	uc007xrx.2	0.501	19560	0
404067	chr15	100682959	100683459	501	*	93.2132	0.922	0.873	2	MG_young._.n1hippo7	4710	Cela1	Intronic	4710	uc007xrx.2	0.4491	19561	0
404068	chr15	100684755	100685255	501	*	3.51646	0.22	0.06	2	Oligo_young._.n1hippo7	2914	Cela1	Exonic	2914	uc007xrx.2	0.5309	19562	0
404069	chr15	100685761	100686261	501	*	57.6305	0.822	0.751	2	CA1_young._.n1hippo7	1908	Cela1	Intronic	1908	uc007xrx.2	0.4551	19563	0
404070	chr15	100686406	100686906	501	*	25.078	0.788	0.682	2	Oligo_young._.n2hippo7	1263	Cela1	Intronic	1263	uc007xrx.2	0.5569	19564	0
404071	chr15	100686958	100687458	501	*	83.6546	0.913	0.86	2	MG_young._.n1hippo7	711	Cela1	Intronic	711	uc007xrx.2	0.519	19565	0
404072	chr15	100687672	100688172	501	*	9.39129	0.594	0.38	2	Oligo_young._.n1hippo7	1	Cela1	Promoter	1	uc007xrx.2	0.511	19566	0
404073	chr15	100688621	100689121	501	*	11.1784	0.642	0.429	2	MG_young._.n2hippo7	950	Cela1	Promoter	950	uc007xrx.2	0.5609	19567	0
404074	chr15	100689296	100689796	501	*	7.10594	0.522	0.308	2	Oligo_young._.n2hippo7	1625	Cela1	Promoter	1625	uc007xrx.2	0.5269	19568	0
404075	chr15	100690274	100690774	501	*	6.27779	0.47	0.224	2	Oligo_young._.n1hippo7	2603	Cela1	Exonic	2603	uc007xrx.2	0.475	19569	0
404076	chr15	100691682	100692182	501	*	7.10594	0.522	0.308	2	Oligo_young._.n2hippo7	4011	Cela1	Exonic	3840	uc007xsc.1	0.5309	19570	0
404077	chr15	100692456	100692956	501	*	9.17841	0.597	0.4	2	Oligo_young._.n2hippo7	4785	Cela1	Exonic	3066	uc007xsc.1	0.519	19571	0
404078	chr15	100693719	100694219	501	*	17.6432	0.726	0.584	2	Oligo_young._.n1hippo7	6048	Cela1	Intronic	1803	uc007xsc.1	0.521	19572	0
404079	chr15	100694520	100695020	501	*	11.6231	0.645	0.456	2	Oligo_young._.n1hippo7	6849	Cela1	Intronic	1002	uc007xsc.1	0.521	19573	0
404080	chr15	100695440	100695940	501	*	6.27779	0.47	0.224	2	Oligo_young._.n1hippo7	7769	Cela1	Intronic	82	uc007xsc.1	0.493	19574	0
404081	chr15	100696220	100696720	501	*	3.51646	0.22	0.06	2	Oligo_young._.n1hippo7	8549	Cela1	Intronic	696	uc007xsc.1	0.5569	19575	0
404082	chr15	100697844	100698344	501	*	8.12575	0.564	0.357	2	Oligo_young._.n2hippo7	10173	Cela1	Intronic	2320	uc007xsc.1	0.5888	19576	0
404083	chr15	100699317	100699817	501	*	10.4931	0.622	0.42	2	Oligo_young._.n1hippo7	11646	Cela1	Intronic	3793	uc007xsc.1	0.5469	19577	0
404084	chr15	100700341	100700841	501	*	41.4074	0.836	0.756	2	Oligo_young._.n1hippo7	12670	Cela1	Intronic	4817	uc007xsc.1	0.509	19578	0
404085	chr15	100701084	100701584	501	*	149.13	0.935	0.909	2	CA1_young._.n1hippo7	13413	Cela1	Intronic	5560	uc007xsc.1	0.495	19579	0
404086	chr15	100701726	100702226	501	*	4.2488	0.191	0.034	2	Oligo_old._.n1hippo108	14055	Cela1	Intronic	6202	uc007xsc.1	0.487	19580	0
404087	chr15	100702866	100703366	501	*	2.6944	0.113	0.021	2	Oligo_young._.n1hippo7	15195	Cela1	Intronic	7342	uc007xsc.1	0.5768	19581	0
404088	chr15	100703910	100704410	501	*	10.8563	0.554	0.375	2	CA1_old._.n2hippo108	16239	Cela1	Exonic	8386	uc007xsc.1	0.6148	19582	0
404089	chr15	100705433	100705933	501	*	4.27217	0.324	0.117	2	Oligo_young._.n2hippo7	17762	Cela1	Intronic	9909	uc007xsc.1	0.4651	19583	0
404090	chr15	100706065	100706565	501	*	4.27217	0.324	0.117	2	Oligo_young._.n2hippo7	18394	Cela1	Intronic	10541	uc007xsc.1	0.5629	19584	0
404091	chr15	100706665	100707165	501	*	6.12144	0.472	0.253	2	Oligo_young._.n2hippo7	18994	Cela1	Intronic	11141	uc007xsc.1	0.5609	19585	0
404092	chr15	100710963	100711463	501	*	8.12575	0.564	0.357	2	Oligo_young._.n2hippo7	18162	Galnt6	Intronic	9263	uc007xrz.2	0.5449	19586	0
404093	chr15	100713933	100714433	501	*	6.27779	0.47	0.224	2	Oligo_young._.n1hippo7	15192	Galnt6	Exonic	6293	uc007xrz.2	0.6168	19587	0
404094	chr15	100714732	100715232	501	*	3.77802	0.201	0.056	2	Oligo_old._.n2hippo108	14393	Galnt6	Intronic	5494	uc007xrz.2	0.507	19588	0
404095	chr15	100715326	100715826	501	*	6.12144	0.472	0.253	2	Oligo_young._.n2hippo7	13799	Galnt6	Intronic	4900	uc007xrz.2	0.5349	19589	0
404096	chr15	100718545	100719045	501	*	6.12144	0.472	0.253	2	Oligo_young._.n2hippo7	10580	Galnt6	Intronic	1681	uc007xrz.2	0.4711	19590	0
404097	chr15	100719288	100719788	501	*	7.10594	0.522	0.308	2	Oligo_young._.n2hippo7	9837	Galnt6	Intronic	938	uc007xrz.2	0.5569	19591	0
404098	chr15	100720500	100721000	501	*	2.6944	0.113	0.021	2	Oligo_young._.n1hippo7	8625	Galnt6	Intronic	272	uc007xrz.2	0.5649	19592	0
404099	chr15	100721631	100722131	501	*	4.27217	0.324	0.117	2	Oligo_young._.n2hippo7	7494	Galnt6	Intronic	1403	uc007xrz.2	0.4491	19593	0
404100	chr15	100722183	100722683	501	*	3.41534	0.22	0.06	2	Oligo_young._.n2hippo7	6942	Galnt6	Intronic	1955	uc007xrz.2	0.495	19594	0
404101	chr15	100722933	100723433	501	*	5.17567	0.408	0.193	2	Oligo_young._.n2hippo7	6192	Galnt6	Intronic	2705	uc007xrz.2	0.525	19595	0
404102	chr15	100723458	100723958	501	*	37.3939	0.78	0.686	2	CA1_old._.n1hippo108	5667	Galnt6	Intronic	3230	uc007xrz.2	0.517	19596	0
404103	chr15	100724143	100724643	501	*	6.12144	0.472	0.253	2	Oligo_young._.n2hippo7	4982	Galnt6	Intronic	3915	uc007xrz.2	0.4471	19597	0
404104	chr15	100724831	100725331	501	*	12.4023	0.877	0.742	2	CA2_old._.Rep2	4294	Galnt6	Intronic	4294	uc007xsa.2	0.4651	19598	0
404105	chr15	100725927	100726427	501	*	14.8603	0.706	0.552	2	Oligo_young._.n2hippo7	3198	Galnt6	Intronic	3198	uc007xsa.2	0.4291	19599	0
404106	chr15	100726684	100727184	501	*	99.7693	0.905	0.861	2	Oligo_young._.n1hippo7	2441	Galnt6	Intronic	2441	uc007xsa.2	0.525	19600	0
404107	chr15	100727806	100728306	501	*	26.4336	0.795	0.692	2	Oligo_young._.n2hippo7	1319	Galnt6	Intronic	1319	uc007xsa.2	0.5429	19601	0
404108	chr15	100728565	100729065	501	*	29.1903	0.807	0.711	2	Oligo_young._.n2hippo7	560	Galnt6	Intronic	560	uc007xsa.2	0.5549	19602	0
404109	chr15	100729184	100729684	501	*	87.9393	0.904	0.859	2	Oligo_young._.n2hippo7	57	Galnt6	Promoter	57	uc007xsa.2	0.7265	19603	0
404110	chr15	100729685	100730185	501	*	13.4453	0.623	0.437	2	Oligo_old._.n2hippo108	558	Galnt6	Promoter	558	uc007xsa.2	0.517	19604	0
404111	chr15	100730427	100730927	501	*	2.09864	0.035	0.004	2	Oligo_old._.n2hippo108	1300	Galnt6	Promoter	1300	uc007xsa.2	0.4291	19605	0
404112	chr15	100731805	100732305	501	*	7.10594	0.522	0.308	2	Oligo_young._.n2hippo7	681	I730030J21Rik	Intronic	681	uc007xsd.2	0.503	19606	0
404113	chr15	100732615	100733115	501	*	103.828	0.915	0.875	2	Oligo_young._.n2hippo7	127	I730030J21Rik	Promoter	127	uc007xsd.2	0.519	19607	0
404114	chr15	100733838	100734338	501	*	7.28106	0.52	0.281	2	Oligo_young._.n1hippo7	1350	I730030J21Rik	Promoter	1350	uc007xsd.2	0.485	19608	0
404115	chr15	100734473	100734973	501	*	4.69947	0.298	0.106	2	Oligo_old._.n2hippo108	1985	I730030J21Rik	Promoter	1985	uc007xsd.2	0.4132	19609	0
404116	chr15	100735505	100736005	501	*	150.093	0.93	0.897	2	Oligo_young._.n1hippo7	3017	I730030J21Rik	Distal	3017	uc007xsd.2	0.5469	19610	0
404117	chr15	100737581	100738081	501	*	65.1194	0.891	0.825	2	MG_young._.n1hippo7	5093	I730030J21Rik	Distal	5093	uc007xsd.2	0.501	19611	0
404118	chr15	100738108	100738608	501	*	6.13608	0.482	0.204	2	MG_young._.n1hippo7	5620	I730030J21Rik	Distal	5620	uc007xsd.2	0.487	19612	0
404119	chr15	100746990	100747490	501	*	30.9149	0.762	0.649	2	Oligo_old._.n2hippo108	14502	I730030J21Rik	Distal	14502	uc007xsd.2	0.5888	19613	0
404120	chr15	100749490	100749990	501	*	13.5782	0.709	0.527	2	Sub_old._.n2hippo108	12006	Slc4a8	Distal	12006	uc007xse.2	0.503	19614	0
404121	chr15	100750098	100750598	501	*	56.369	0.915	0.864	2	Sub_old._.n2hippo108	11398	Slc4a8	Distal	11398	uc007xse.2	0.4551	19615	0
404122	chr15	100752314	100752814	501	*	8.51876	0.416	0.217	2	CA1_young._.n1hippo7	9182	Slc4a8	Distal	9182	uc007xse.2	0.4431	19616	0
404123	chr15	100753961	100754461	501	*	10.6971	0.646	0.438	2	Sub_old._.n1hippo108	7535	Slc4a8	Distal	7535	uc007xse.2	0.4671	19617	0
404124	chr15	100754737	100755237	501	*	46.8504	0.895	0.832	2	Sub_old._.n1hippo108	6759	Slc4a8	Distal	6759	uc007xse.2	0.491	19618	0
404125	chr15	100755356	100755856	501	*	49.3928	0.9	0.839	2	Sub_old._.n1hippo108	6140	Slc4a8	Distal	6140	uc007xse.2	0.5289	19619	0
404126	chr15	100756267	100756767	501	*	7.38398	0.543	0.301	2	Sub_old._.n1hippo108	5229	Slc4a8	Distal	5229	uc007xse.2	0.4232	19620	0
404127	chr15	100757347	100757847	501	*	131.579	0.92	0.889	2	DG_young._.n1hippo7	4149	Slc4a8	Distal	4149	uc007xse.2	0.525	19621	0
404128	chr15	100760741	100761241	501	*	5.98032	0.475	0.236	2	Sub_old._.n2hippo108	755	Slc4a8	Promoter	755	uc007xse.2	0.4531	19622	0
404129	chr15	100761469	100761969	501	*	180.459	0.998	0.996	2	CA3_young._.n2hippo7	27	Slc4a8	Promoter	27	uc007xse.2	0.6467	19623	0
404130	chr15	100762150	100762650	501	*	29.1924	0.843	0.745	2	Sub_old._.n2hippo108	652	Slc4a8	Intronic	652	uc007xse.2	0.5788	19624	0
404131	chr15	100763012	100763512	501	*	16.2136	0.576	0.411	2	CA1_young._.n1hippo7	1514	Slc4a8	Intronic	1514	uc007xse.2	0.4731	19625	0
404132	chr15	100766124	100766624	501	*	14.3909	0.548	0.372	2	CA1_young._.n1hippo7	4626	Slc4a8	Intronic	4626	uc007xse.2	0.493	19626	0
404133	chr15	100766814	100767314	501	*	12.3393	0.646	0.463	2	Sub_young._.n2hippo7	5316	Slc4a8	Intronic	5316	uc007xse.2	0.5549	19627	0
404134	chr15	100767377	100767877	501	*	13.5762	0.903	0.808	2	CA2_old._.Rep1	5879	Slc4a8	Intronic	5879	uc007xse.2	0.4611	19628	0
404135	chr15	100768226	100768726	501	*	6.73485	0.518	0.28	2	Sub_old._.n2hippo108	6728	Slc4a8	Intronic	6728	uc007xse.2	0.6128	19629	0
404136	chr15	100769957	100770457	501	*	108.344	0.905	0.867	2	CA1_young._.n1hippo7	8459	Slc4a8	Intronic	8459	uc007xse.2	0.507	19630	0
404137	chr15	100772193	100772693	501	*	3.25706	0.311	0.08	2	IN_Sst/Pvalb_young._.n2hippo7	10695	Slc4a8	Intronic	10695	uc007xse.2	0.493	19631	0
404138	chr15	100775721	100776221	501	*	21.495	0.71	0.584	2	CA1_old._.n2hippo108	14223	Slc4a8	Intronic	14223	uc007xse.2	0.4671	19632	0
404139	chr15	100776363	100776863	501	*	26.9667	0.924	0.847	2	IN_Sst/Pvalb_young._.n1hippo7	14865	Slc4a8	Intronic	14865	uc007xse.2	0.515	19633	0
404140	chr15	100777325	100777825	501	*	169.145	0.957	0.94	2	CA1_young._.n2hippo7	15827	Slc4a8	Intronic	15827	uc007xse.2	0.501	19634	0
404141	chr15	100778067	100778567	501	*	7.09166	0.515	0.294	2	Sub_young._.n1hippo7	16569	Slc4a8	Intronic	16569	uc007xse.2	0.477	19635	0
404142	chr15	100779679	100780179	501	*	21.6931	0.966	0.966	NA	CA2_young._.Rep1	18181	Slc4a8	Intronic	18181	uc007xse.2	0.5389	19636	0
404143	chr15	100780601	100781101	501	*	11.3807	0.907	0.798	2	IN_Lamp5_young._.Rep2	19103	Slc4a8	Intronic	19103	uc007xse.2	0.5629	19637	0
404144	chr15	100783568	100784068	501	*	66.6642	0.845	0.782	2	CA1_young._.n1hippo7	22070	Slc4a8	Exonic	22070	uc007xse.2	0.523	19638	0
404145	chr15	100786688	100787188	501	*	4.39142	0.324	0.117	2	Oligo_young._.n1hippo7	25190	Slc4a8	Intronic	25190	uc007xse.2	0.489	19639	0
404146	chr15	100787328	100787828	501	*	54.6214	0.868	0.804	2	Oligo_young._.n2hippo7	25830	Slc4a8	Intronic	25830	uc007xse.2	0.5389	19640	0
404147	chr15	100790895	100791395	501	*	3.42177	0.209	0.025	2	OPC_young._.n1hippo7	29397	Slc4a8	Intronic	29397	uc007xse.2	0.5389	19641	0
404148	chr15	100792451	100792951	501	*	12.6449	0.592	0.421	2	CA1_old._.n2hippo108	30953	Slc4a8	Intronic	30953	uc007xse.2	0.525	19642	0
404149	chr15	100795405	100795905	501	*	10.8563	0.554	0.375	2	CA1_old._.n2hippo108	33907	Slc4a8	Intronic	33907	uc007xse.2	0.4631	19643	0
404150	chr15	100796457	100796957	501	*	23.0149	0.652	0.515	2	CA1_young._.n1hippo7	34959	Slc4a8	Intronic	34959	uc007xse.2	0.507	19644	0
404151	chr15	100797949	100798449	501	*	8.61179	0.577	0.365	2	Sub_young._.n1hippo7	36451	Slc4a8	Exonic	36451	uc007xse.2	0.525	19645	0
404152	chr15	100806387	100806887	501	*	37.5222	0.903	0.823	2	IN_Sst/Pvalb_old._.n1hippo108	44889	Slc4a8	Intronic	44889	uc007xse.2	0.523	19646	0
404153	chr15	100808268	100808768	501	*	4.24645	0.561	0.248	2	IN_Sst/Pvalb_young._.n1hippo7	46770	Slc4a8	Intronic	46770	uc007xse.2	0.5309	19647	0
404154	chr15	100809262	100809762	501	*	6.11185	0.771	0.771	NA	unknown_young._.Rep1	47764	Slc4a8	Intronic	47764	uc007xse.2	0.497	19648	0
404155	chr15	100810210	100810710	501	*	9.63727	0.498	0.303	2	DG_young._.n2hippo7	48712	Slc4a8	Intronic	48712	uc007xse.2	0.5289	19649	0
404156	chr15	100813349	100813849	501	*	4.55388	0.364	0.143	2	Sub_old._.n2hippo108	51851	Slc4a8	Intronic	51851	uc007xse.2	0.5549	19650	0
404157	chr15	100814073	100814573	501	*	11.2179	0.734	0.502	2	IN_Sst/Pvalb_old._.n2hippo108	52575	Slc4a8	Intronic	52575	uc007xse.2	0.487	19651	0
404158	chr15	100815327	100815827	501	*	21.1784	0.837	0.697	2	IN_Sst/Pvalb_old._.n1hippo108	53829	Slc4a8	Intronic	53829	uc007xse.2	0.489	19652	0
404159	chr15	100822472	100822972	501	*	23.4714	0.719	0.593	2	DG_old._.n1hippo108	47135	Scn8a	Exonic	47135	uc007xsf.1	0.5749	19653	0
404160	chr15	100823664	100824164	501	*	51.3695	0.804	0.725	2	CA1_young._.n1hippo7	45943	Scn8a	Exonic	45943	uc007xsf.1	0.4711	19654	0
404161	chr15	100824220	100824720	501	*	9.63171	0.524	0.313	2	DG_old._.n1hippo108	45387	Scn8a	Distal	45387	uc007xsf.1	0.5589	19655	0
404162	chr15	100825148	100825648	501	*	188.426	0.971	0.957	2	Sub_young._.n2hippo7	44459	Scn8a	Distal	44459	uc007xsf.1	0.6387	19656	0
404163	chr15	100826034	100826534	501	*	32.6409	0.858	0.769	2	Sub_old._.n2hippo108	43573	Scn8a	Distal	43573	uc007xsf.1	0.491	19657	0
404164	chr15	100829061	100829561	501	*	12.4743	0.683	0.492	2	Sub_old._.n1hippo108	40546	Scn8a	Distal	40546	uc007xsf.1	0.4651	19658	0
404165	chr15	100829713	100830213	501	*	325.258	0.976	0.965	2	DG_old._.n1hippo108	39894	Scn8a	Distal	39894	uc007xsf.1	0.5948	19659	0
404166	chr15	100830578	100831078	501	*	17.4386	0.76	0.609	2	Sub_old._.n2hippo108	39029	Scn8a	Distal	39029	uc007xsf.1	0.505	19660	0
404167	chr15	100831561	100832061	501	*	4.86763	0.317	0.122	2	DG_old._.n2hippo108	38046	Scn8a	Distal	38046	uc007xsf.1	0.5269	19661	0
404168	chr15	100832229	100832729	501	*	193.121	0.973	0.962	2	CA1_old._.n2hippo108	37378	Scn8a	Distal	37378	uc007xsf.1	0.521	19662	0
404169	chr15	100833283	100833783	501	*	7.6532	0.511	0.275	2	Sub_young._.n2hippo7	36324	Scn8a	Distal	36324	uc007xsf.1	0.4591	19663	0
404170	chr15	100833915	100834415	501	*	7.51777	0.452	0.248	2	CA1_old._.n2hippo108	35692	Scn8a	Distal	35692	uc007xsf.1	0.5609	19664	0
404171	chr15	100834610	100835110	501	*	9.40309	0.602	0.396	2	Sub_young._.n1hippo7	34997	Scn8a	Distal	34997	uc007xsf.1	0.519	19665	0
404172	chr15	100838592	100839092	501	*	18.3671	0.947	0.947	NA	CA2_young._.Rep1	31015	Scn8a	Distal	31015	uc007xsf.1	0.523	19666	0
404173	chr15	100839413	100839913	501	*	3.9688	0.238	0.064	2	CA3_old._.n1hippo108	30194	Scn8a	Distal	30194	uc007xsf.1	0.4212	19667	0
404174	chr15	100845121	100845621	501	*	26.8338	0.983	0.983	NA	CA2_young._.Rep1	24486	Scn8a	Distal	24486	uc007xsf.1	0.5749	19668	0
404175	chr15	100845814	100846314	501	*	57.5824	0.936	0.901	2	CA3_young._.n2hippo7	23793	Scn8a	Distal	23793	uc007xsf.1	0.499	19669	0
404176	chr15	100860219	100860719	501	*	4.55388	0.364	0.143	2	Sub_old._.n2hippo108	9388	Scn8a	Distal	9388	uc007xsf.1	0.4331	19670	0
404177	chr15	100867765	100868265	501	*	7.13537	0.436	0.225	2	DG_old._.n1hippo108	1842	Scn8a	Promoter	1842	uc007xsf.1	0.4331	19671	0
404178	chr15	100868369	100868869	501	*	9.62096	0.551	0.359	2	DG_old._.n2hippo108	1238	Scn8a	Promoter	1238	uc007xsf.1	0.503	19672	0
404179	chr15	100869612	100870112	501	*	11.7414	0.574	0.399	2	CA1_old._.n2hippo108	3	Scn8a	Promoter	3	uc007xsf.1	0.4232	19673	0
404180	chr15	100870361	100870861	501	*	47.8476	0.993	0.981	2	IN_Lamp5_young._.Rep1	752	Scn8a	Intronic	33	uc007xsg.2	0.7645	19674	0
404181	chr15	100870921	100871421	501	*	32.3036	0.852	0.758	2	Sub_old._.n1hippo108	1312	Scn8a	Intronic	143	uc007xsi.1	0.7705	19675	0
404182	chr15	100871515	100872015	501	*	88.4682	0.944	0.913	2	Sub_old._.n2hippo108	1906	Scn8a	Intronic	737	uc007xsi.1	0.5788	19676	0
404183	chr15	100872109	100872609	501	*	15.2718	0.727	0.559	2	Sub_old._.n1hippo108	2500	Scn8a	Intronic	1331	uc007xsi.1	0.491	19677	0
404184	chr15	100873100	100873600	501	*	19.2213	0.771	0.629	2	Sub_old._.n1hippo108	3491	Scn8a	Intronic	2322	uc007xsi.1	0.495	19678	0
404185	chr15	100873907	100874407	501	*	4.45585	0.354	0.12	2	Sub_old._.n1hippo108	4298	Scn8a	Intronic	3129	uc007xsi.1	0.4251	19679	0
404186	chr15	100875059	100875559	501	*	4.24645	0.561	0.248	2	IN_Sst/Pvalb_young._.n1hippo7	5450	Scn8a	Intronic	4281	uc007xsi.1	0.4671	19680	0
404187	chr15	100876175	100876675	501	*	10.2139	0.624	0.424	2	Sub_young._.n1hippo7	6566	Scn8a	Intronic	5397	uc007xsi.1	0.499	19681	0
404188	chr15	100877053	100877553	501	*	7.55537	0.413	0.199	2	CA1_old._.n1hippo108	7444	Scn8a	Intronic	6275	uc007xsi.1	0.4132	19682	0
404189	chr15	100879050	100879550	501	*	16.3721	0.733	0.585	2	Sub_young._.n1hippo7	9441	Scn8a	Intronic	8272	uc007xsi.1	0.491	19683	0
404190	chr15	100881363	100881863	501	*	26.7647	0.766	0.659	2	DG_old._.n2hippo108	11754	Scn8a	Intronic	10585	uc007xsi.1	0.4711	19684	0
404191	chr15	100883131	100883631	501	*	9.83717	0.625	0.407	2	Sub_old._.n1hippo108	13522	Scn8a	Intronic	12353	uc007xsi.1	0.501	19685	0
404192	chr15	100884433	100884933	501	*	19.2213	0.771	0.629	2	Sub_old._.n1hippo108	14824	Scn8a	Intronic	13655	uc007xsi.1	0.4311	19686	0
404193	chr15	100887988	100888488	501	*	13.3899	0.699	0.516	2	Sub_old._.n1hippo108	18379	Scn8a	Intronic	17210	uc007xsi.1	0.3313	19687	0
404194	chr15	100888666	100889166	501	*	4.45585	0.354	0.12	2	Sub_old._.n1hippo108	19057	Scn8a	Intronic	17888	uc007xsi.1	0.3493	19688	0
404195	chr15	100889979	100890479	501	*	9.99043	0.532	0.337	2	CA1_old._.n2hippo108	20370	Scn8a	Intronic	19201	uc007xsi.1	0.515	19689	0
404196	chr15	100891107	100891607	501	*	4.226	0.617	0.222	2	IN_Vip_old._.n2hippo108	21498	Scn8a	Intronic	20329	uc007xsi.1	0.4251	19690	0
404197	chr15	100891901	100892401	501	*	15.5989	0.709	0.518	2	CA3_old._.n1hippo108	22292	Scn8a	Intronic	21123	uc007xsi.1	0.5409	19691	0
404198	chr15	100892801	100893301	501	*	20.3258	0.804	0.646	2	OPC_young._.n2hippo7	23192	Scn8a	Intronic	22023	uc007xsi.1	0.4651	19692	0
404199	chr15	100899326	100899826	501	*	4.226	0.617	0.222	2	IN_Vip_old._.n2hippo108	29717	Scn8a	Intronic	28548	uc007xsi.1	0.515	19693	0
404200	chr15	100903767	100904267	501	*	13.4114	0.669	0.466	2	CA3_old._.n1hippo108	34158	Scn8a	Intronic	32253	uc007xsj.3	0.505	19694	0
404201	chr15	100908070	100908570	501	*	6.884	0.806	0.592	2	IN_Lamp5_old._.Rep2	38461	Scn8a	Intronic	27950	uc007xsj.3	0.499	19695	0
404202	chr15	100908784	100909284	501	*	13.6736	0.689	0.528	2	Oligo_young._.n2hippo7	39175	Scn8a	Intronic	27236	uc007xsj.3	0.5329	19696	0
404203	chr15	100909702	100910202	501	*	6.27509	0.814	0.464	2	ImN_young._.n1hippo7	40093	Scn8a	Intronic	26318	uc007xsj.3	0.501	19697	0
404204	chr15	100910319	100910819	501	*	67.1715	0.928	0.887	2	Sub_old._.n2hippo108	40710	Scn8a	Intronic	25701	uc007xsj.3	0.503	19698	0
404205	chr15	100912020	100912520	501	*	6.8775	0.651	0.364	2	IN_Sst/Pvalb_young._.n2hippo7	42411	Scn8a	Intronic	24000	uc007xsj.3	0.4431	19699	0
404206	chr15	100913471	100913971	501	*	23.6636	0.812	0.693	2	Sub_old._.n2hippo108	43862	Scn8a	Intronic	22549	uc007xsj.3	0.4651	19700	0
404207	chr15	100914585	100915085	501	*	23.2362	0.796	0.684	2	Sub_young._.n1hippo7	44976	Scn8a	Intronic	21435	uc007xsj.3	0.4531	19701	0
404208	chr15	100915534	100916034	501	*	5.49562	0.301	0.117	2	DG_young._.n1hippo7	45925	Scn8a	Intronic	20486	uc007xsj.3	0.4651	19702	0
404209	chr15	100917202	100917702	501	*	7.84099	0.548	0.331	2	Sub_young._.n1hippo7	47593	Scn8a	Intronic	18818	uc007xsj.3	0.6367	19703	0
404210	chr15	100918320	100918820	501	*	44.4538	0.843	0.767	2	Oligo_young._.n1hippo7	48711	Scn8a	Intronic	17700	uc007xsj.3	0.505	19704	0
404211	chr15	100919288	100919788	501	*	5.23038	0.644	0.328	2	IN_Sst/Pvalb_young._.n1hippo7	49679	Scn8a	Intronic	16732	uc007xsj.3	0.497	19705	0
404212	chr15	100921265	100921765	501	*	8.31848	0.585	0.357	2	Sub_old._.n2hippo108	51656	Scn8a	Intronic	14755	uc007xsj.3	0.5409	19706	0
404213	chr15	100922148	100922648	501	*	16.3721	0.733	0.585	2	Sub_young._.n1hippo7	52539	Scn8a	Intronic	13872	uc007xsj.3	0.4431	19707	0
404214	chr15	100922708	100923208	501	*	3.20889	0.149	0.026	2	CA3_old._.n1hippo108	53099	Scn8a	Intronic	13312	uc007xsj.3	0.4571	19708	0
404215	chr15	100923363	100923863	501	*	425.903	0.989	0.983	2	CA1_young._.n1hippo7	53754	Scn8a	Intronic	12657	uc007xsj.3	0.501	19709	0
404216	chr15	100924043	100924543	501	*	7.5147	0.554	0.32	2	Sub_old._.n2hippo108	54434	Scn8a	Intronic	11977	uc007xsj.3	0.4671	19710	0
404217	chr15	100924963	100925463	501	*	33.7918	0.766	0.67	2	DG_young._.n2hippo7	55354	Scn8a	Intronic	11057	uc007xsj.3	0.5729	19711	0
404218	chr15	100925690	100926190	501	*	14.2067	0.619	0.449	2	DG_old._.n1hippo108	56081	Scn8a	Intronic	10330	uc007xsj.3	0.513	19712	0
404219	chr15	100926546	100927046	501	*	13.5659	0.609	0.442	2	CA1_old._.n2hippo108	56937	Scn8a	Intronic	9474	uc007xsj.3	0.4511	19713	0
404220	chr15	100931490	100931990	501	*	9.95592	0.559	0.334	2	CA3_young._.n2hippo7	61881	Scn8a	Intronic	4530	uc007xsj.3	0.4351	19714	0
404221	chr15	100932886	100933386	501	*	6.73485	0.518	0.28	2	Sub_old._.n2hippo108	63277	Scn8a	Intronic	3134	uc007xsj.3	0.513	19715	0
404222	chr15	100933533	100934033	501	*	4.86763	0.317	0.122	2	DG_old._.n2hippo108	63924	Scn8a	Intronic	2487	uc007xsj.3	0.515	19716	0
404223	chr15	100934542	100935042	501	*	13.5326	0.746	0.578	2	CA3_old._.n2hippo108	64933	Scn8a	Intronic	1478	uc007xsj.3	0.5469	19717	0
404224	chr15	100935948	100936448	501	*	11.4466	0.475	0.281	2	CA1_young._.n2hippo7	66339	Scn8a	Intronic	72	uc007xsj.3	0.5469	19718	0
404225	chr15	100941599	100942099	501	*	24.0352	0.661	0.528	2	CA1_young._.n1hippo7	71990	Scn8a	Intronic	5577	uc007xsj.3	0.4371	19719	0
404226	chr15	100943601	100944101	501	*	6.73879	0.419	0.216	2	CA1_old._.n2hippo108	73992	Scn8a	Intronic	7579	uc007xsj.3	0.475	19720	0
404227	chr15	100944725	100945225	501	*	26.3667	0.687	0.562	2	CA1_young._.n2hippo7	75116	Scn8a	Intronic	8703	uc007xsj.3	0.4411	19721	0
404228	chr15	100947557	100948057	501	*	7.13046	0.462	0.244	2	DG_old._.n2hippo108	77948	Scn8a	Intronic	9221	uc057bhc.1	0.4531	19722	0
404229	chr15	100948345	100948845	501	*	11.7414	0.574	0.399	2	CA1_old._.n2hippo108	78736	Scn8a	Intronic	8433	uc057bhc.1	0.5329	19723	0
404230	chr15	100949124	100949624	501	*	56.7411	0.83	0.761	2	DG_young._.n1hippo7	79515	Scn8a	Intronic	7654	uc057bhc.1	0.495	19724	0
404231	chr15	100950846	100951346	501	*	15.5817	0.619	0.464	2	DG_young._.n2hippo7	81237	Scn8a	Intronic	5932	uc057bhc.1	0.503	19725	0
404232	chr15	100951419	100951919	501	*	77.523	0.887	0.837	2	DG_old._.n1hippo108	81810	Scn8a	Intronic	5359	uc057bhc.1	0.5269	19726	0
404233	chr15	100952792	100953292	501	*	15.5229	0.6	0.432	2	CA1_old._.n1hippo108	83183	Scn8a	Intronic	3986	uc057bhc.1	0.483	19727	0
404234	chr15	100953993	100954493	501	*	60.742	0.915	0.871	2	Sub_young._.n1hippo7	84384	Scn8a	Intronic	2785	uc057bhc.1	0.3752	19728	0
404235	chr15	100954539	100955039	501	*	18.4129	0.678	0.541	2	CA1_old._.n2hippo108	84930	Scn8a	Intronic	2239	uc057bhc.1	0.5389	19729	0
404236	chr15	100955337	100955837	501	*	9.72501	0.427	0.23	2	CA1_young._.n2hippo7	85728	Scn8a	Intronic	1441	uc057bhc.1	0.3992	19730	0
404237	chr15	100956967	100957467	501	*	15.1758	0.633	0.471	2	DG_old._.n1hippo108	87358	Scn8a	Intronic	187	uc057bhc.1	0.5289	19731	0
404238	chr15	100957601	100958101	501	*	6.24578	0.439	0.216	2	Sub_young._.n2hippo7	87992	Scn8a	Intronic	821	uc057bhc.1	0.4351	19732	0
404239	chr15	100958420	100958920	501	*	8.76787	0.525	0.328	2	DG_old._.n2hippo108	88811	Scn8a	Intronic	1640	uc057bhc.1	0.4411	19733	0
404240	chr15	100960962	100961462	501	*	23.3879	0.973	0.973	NA	CA2_young._.Rep1	91353	Scn8a	Intronic	4182	uc057bhc.1	0.491	19734	0
404241	chr15	100961509	100962009	501	*	18.3539	0.654	0.511	2	DG_young._.n2hippo7	91900	Scn8a	Intronic	4729	uc057bhc.1	0.4691	19735	0
404242	chr15	100963742	100964242	501	*	10.8563	0.554	0.375	2	CA1_old._.n2hippo108	90406	Fignl2	Intronic	6962	uc057bhc.1	0.4311	19736	0
404243	chr15	100964388	100964888	501	*	113.194	0.908	0.872	2	DG_young._.n1hippo7	89760	Fignl2	Intronic	7608	uc057bhc.1	0.5269	19737	0
404244	chr15	100965759	100966259	501	*	7.51777	0.452	0.248	2	CA1_old._.n2hippo108	88389	Fignl2	Intronic	8979	uc057bhc.1	0.495	19738	0
404245	chr15	100967160	100967660	501	*	6.73879	0.419	0.216	2	CA1_old._.n2hippo108	86988	Fignl2	Intronic	10380	uc057bhc.1	0.4671	19739	0
404246	chr15	100967905	100968405	501	*	5.98032	0.475	0.236	2	Sub_old._.n2hippo108	86243	Fignl2	Intronic	11125	uc057bhc.1	0.4691	19740	0
404247	chr15	100968415	100968915	501	*	8.32016	0.482	0.279	2	CA1_old._.n2hippo108	85733	Fignl2	Intronic	11635	uc057bhc.1	0.499	19741	0
404248	chr15	100969124	100969624	501	*	16.0592	0.567	0.402	2	CA1_young._.n2hippo7	85024	Fignl2	Intronic	12344	uc057bhc.1	0.489	19742	0
404249	chr15	100971398	100971898	501	*	103.488	0.949	0.925	2	Sub_young._.n1hippo7	82750	Fignl2	Exonic	14618	uc057bhc.1	0.523	19743	0
404250	chr15	100972104	100972604	501	*	4.77109	0.319	0.086	2	CA3_old._.n1hippo108	82044	Fignl2	Intronic	15324	uc057bhc.1	0.499	19744	0
404251	chr15	100977606	100978106	501	*	13.6249	0.569	0.388	2	CA1_old._.n1hippo108	76542	Fignl2	Intronic	20826	uc057bhc.1	0.3812	19745	0
404252	chr15	100980733	100981233	501	*	9.30865	0.49	0.253	2	Astro_old._.n2hippo108	73415	Fignl2	Intronic	23953	uc057bhc.1	0.4112	19746	0
404253	chr15	100983798	100984298	501	*	13.4659	0.917	0.917	NA	unknown_young._.Rep1	70350	Fignl2	Intronic	27018	uc057bhc.1	0.6188	19747	0
404254	chr15	100984464	100984964	501	*	37.3939	0.78	0.686	2	CA1_old._.n1hippo108	69684	Fignl2	Intronic	27684	uc057bhc.1	0.4172	19748	0
404255	chr15	100986049	100986549	501	*	9.18892	0.468	0.264	2	CA1_old._.n1hippo108	68099	Fignl2	Intronic	29269	uc057bhc.1	0.4711	19749	0
404256	chr15	100987002	100987502	501	*	24.7828	0.702	0.578	2	CA1_old._.n1hippo108	67146	Fignl2	Intronic	30222	uc057bhc.1	0.3932	19750	0
404257	chr15	100988299	100988799	501	*	4.55388	0.364	0.143	2	Sub_old._.n2hippo108	65849	Fignl2	Intronic	31519	uc057bhc.1	0.4391	19751	0
404258	chr15	100989161	100989661	501	*	5.98032	0.475	0.236	2	Sub_old._.n2hippo108	64987	Fignl2	Intronic	32381	uc057bhc.1	0.497	19752	0
404259	chr15	100990190	100990690	501	*	15.1395	0.918	0.918	NA	CA2_young._.Rep1	63958	Fignl2	Intronic	33410	uc057bhc.1	0.4711	19753	0
404260	chr15	100990974	100991474	501	*	4.3023	0.214	0.042	2	CA3_young._.n1hippo7	63174	Fignl2	Intronic	34194	uc057bhc.1	0.481	19754	0
404261	chr15	100997026	100997526	501	*	42.7393	0.904	0.85	2	CA3_young._.n2hippo7	57122	Fignl2	Intronic	40246	uc057bhc.1	0.4511	19755	0
404262	chr15	100997628	100998128	501	*	5.14647	0.415	0.167	2	Sub_old._.n1hippo108	56520	Fignl2	Intronic	40848	uc057bhc.1	0.477	19756	0
404263	chr15	101001665	101002165	501	*	8.99765	0.601	0.374	2	Sub_old._.n1hippo108	52483	Fignl2	Intronic	44885	uc057bhc.1	0.4132	19757	0
404264	chr15	101002848	101003348	501	*	7.5147	0.554	0.32	2	Sub_old._.n2hippo108	51300	Fignl2	Intronic	46068	uc057bhc.1	0.497	19758	0
404265	chr15	101003748	101004248	501	*	7.51777	0.452	0.248	2	CA1_old._.n2hippo108	50400	Fignl2	Intronic	46968	uc057bhc.1	0.4311	19759	0
404266	chr15	101004559	101005059	501	*	16.6893	0.714	0.559	2	Sub_young._.n2hippo7	49589	Fignl2	Intronic	47779	uc057bhc.1	0.489	19760	0
404267	chr15	101005669	101006169	501	*	82.185	0.936	0.905	2	Sub_young._.n1hippo7	48479	Fignl2	Intronic	48479	uc029sve.2	0.4671	19761	0
404268	chr15	101006629	101007129	501	*	68.2794	0.859	0.779	2	Astro_young._.n1hippo7	47519	Fignl2	Intronic	47519	uc029sve.2	0.519	19762	0
404269	chr15	101007184	101007684	501	*	22.3299	0.797	0.668	2	Sub_old._.n1hippo108	46964	Fignl2	Intronic	46964	uc029sve.2	0.495	19763	0
404270	chr15	101007784	101008284	501	*	6.36497	0.478	0.256	2	Sub_young._.n1hippo7	46364	Fignl2	Intronic	46364	uc029sve.2	0.4731	19764	0
404271	chr15	101008484	101008984	501	*	121.227	0.932	0.905	2	CA1_young._.n2hippo7	45664	Fignl2	Intronic	45664	uc029sve.2	0.4551	19765	0
404272	chr15	101009277	101009777	501	*	12.6286	0.517	0.338	2	CA1_young._.n1hippo7	44871	Fignl2	Intronic	44871	uc029sve.2	0.5589	19766	0
404273	chr15	101016035	101016535	501	*	5.86593	0.465	0.214	2	Sub_old._.n1hippo108	38113	Fignl2	Intronic	38113	uc029sve.2	0.5569	19767	0
404274	chr15	101016987	101017487	501	*	33.833	0.762	0.658	2	CA1_old._.n1hippo108	37161	Fignl2	Intronic	37161	uc029sve.2	0.5609	19768	0
404275	chr15	101022074	101022574	501	*	2.49612	0.071	0.007	2	CA3_old._.n1hippo108	32074	Fignl2	Intronic	32074	uc029sve.2	0.3932	19769	0
404276	chr15	101023071	101023571	501	*	3.39499	0.228	0.043	2	CA3_old._.n2hippo108	31077	Fignl2	Intronic	31077	uc029sve.2	0.511	19770	0
404277	chr15	101025977	101026477	501	*	7.88344	0.457	0.223	2	CA3_young._.n1hippo7	28171	Fignl2	Intronic	28171	uc029sve.2	0.4451	19771	0
404278	chr15	101027833	101028333	501	*	5.98032	0.475	0.236	2	Sub_old._.n2hippo108	26315	Fignl2	Intronic	26315	uc029sve.2	0.521	19772	0
404279	chr15	101028911	101029411	501	*	31.1171	0.805	0.706	2	Oligo_young._.n1hippo7	25237	Fignl2	Intronic	25237	uc029sve.2	0.4192	19773	0
404280	chr15	101031036	101031536	501	*	5.86593	0.465	0.214	2	Sub_old._.n1hippo108	23112	Fignl2	Intronic	23112	uc029sve.2	0.5289	19774	0
404281	chr15	101039626	101040126	501	*	13.237	0.631	0.46	2	DG_old._.n2hippo108	14522	Fignl2	Exonic	14522	uc029sve.2	0.5389	19775	0
404282	chr15	101040324	101040824	501	*	9.14241	0.567	0.348	2	Sub_young._.n2hippo7	13824	Fignl2	Exonic	13824	uc029sve.2	0.5589	19776	0
404283	chr15	101040998	101041498	501	*	9.14241	0.567	0.348	2	Sub_young._.n2hippo7	13150	Fignl2	Exonic	13150	uc029sve.2	0.4391	19777	0
404284	chr15	101041949	101042449	501	*	11.3901	0.595	0.413	2	DG_old._.n2hippo108	12199	Fignl2	Exonic	12199	uc029sve.2	0.5369	19778	0
404285	chr15	101042560	101043060	501	*	50.6754	0.902	0.843	2	Sub_old._.n1hippo108	11588	Fignl2	Exonic	11588	uc029sve.2	0.4092	19779	0
404286	chr15	101043690	101044190	501	*	8.77675	0.498	0.298	2	DG_old._.n1hippo108	10458	Fignl2	Exonic	10458	uc029sve.2	0.4511	19780	0
404287	chr15	101045207	101045707	501	*	6.04962	0.752	0.546	2	IN_Lamp5_old._.Rep1	8941	Fignl2	Exonic	8941	uc029sve.2	0.507	19781	0
404288	chr15	101045846	101046346	501	*	7.03976	0.55	0.296	2	CA3_old._.n2hippo108	8302	Fignl2	Distal	8302	uc029sve.2	0.5389	19782	0
404289	chr15	101046425	101046925	501	*	12.0332	0.871	0.871	NA	CA2_young._.Rep1	7723	Fignl2	Distal	7723	uc029sve.2	0.7545	19783	0
404290	chr15	101047096	101047596	501	*	6.91744	0.748	0.748	NA	VascMening_young._.Rep1	7052	Fignl2	Distal	7052	uc029sve.2	0.6587	19784	0
404291	chr15	101047691	101048191	501	*	4.55388	0.364	0.143	2	Sub_old._.n2hippo108	6457	Fignl2	Distal	6457	uc029sve.2	0.503	19785	0
404292	chr15	101048199	101048699	501	*	4.55388	0.364	0.143	2	Sub_old._.n2hippo108	5949	Fignl2	Distal	5949	uc029sve.2	0.525	19786	0
404293	chr15	101052754	101053254	501	*	16.5561	0.721	0.547	2	MG_young._.n2hippo7	1394	Fignl2	Exonic	1394	uc029sve.2	0.7665	19787	0
404294	chr15	101053666	101054166	501	*	9.14241	0.567	0.348	2	Sub_young._.n2hippo7	482	Fignl2	Exonic	482	uc029sve.2	0.7824	19788	0
404295	chr15	101054525	101055025	501	*	2.46678	0.112	0.014	2	Astro_old._.n1hippo108	375	Fignl2	Promoter	375	uc029sve.2	0.507	19789	0
404296	chr15	101055220	101055720	501	*	5.00895	0.394	0.17	2	Astro_old._.n1hippo108	1070	Fignl2	Promoter	1070	uc029sve.2	0.4471	19790	0
404297	chr15	101056161	101056661	501	*	115.07	0.921	0.887	2	DG_old._.n1hippo108	2011	Fignl2	Distal	2011	uc029sve.2	0.5409	19791	0
404298	chr15	101059460	101059960	501	*	6.3689	0.607	0.244	2	EPC/CPC_old._.Rep2	5310	Fignl2	Distal	5310	uc029sve.2	0.5409	19792	0
404299	chr15	101062137	101062637	501	*	6.57605	0.383	0.147	2	Astro_old._.n2hippo108	7987	Fignl2	Distal	7987	uc029sve.2	0.521	19793	0
404300	chr15	101067319	101067819	501	*	3.21897	0.168	0.025	2	Astro_young._.n1hippo7	13169	Fignl2	Distal	13169	uc029sve.2	0.5808	19794	0
404301	chr15	101068521	101069021	501	*	21.0517	0.635	0.494	2	CA1_young._.n2hippo7	14371	Fignl2	Distal	14371	uc029sve.2	0.5589	19795	0
404302	chr15	101072733	101073233	501	*	2.6678	0.057	0.007	2	Astro_old._.n2hippo108	18583	Fignl2	Distal	18583	uc029sve.2	0.521	19796	0
404303	chr15	101074053	101074553	501	*	18.2763	0.698	0.549	2	Astro_old._.n1hippo108	19903	Fignl2	Distal	19903	uc029sve.2	0.5529	19797	0
404304	chr15	101075355	101075855	501	*	4.812	0.342	0.108	2	Astro_young._.n1hippo7	21205	Fignl2	Distal	21205	uc029sve.2	0.5569	19798	0
404305	chr15	101076084	101076584	501	*	13.4416	0.645	0.467	2	Astro_old._.n1hippo108	21934	Fignl2	Distal	21934	uc029sve.2	0.5529	19799	0
404306	chr15	101077032	101077532	501	*	45.7681	0.818	0.712	2	Astro_young._.n1hippo7	22882	Fignl2	Distal	22882	uc029sve.2	0.5808	19800	0
404307	chr15	101077603	101078103	501	*	104.148	0.894	0.834	2	Astro_young._.n1hippo7	23453	Fignl2	Distal	23453	uc029sve.2	0.6507	19801	0
404308	chr15	101078696	101079196	501	*	39.8036	0.986	0.974	2	Endo_young._.Rep2	24546	Fignl2	Distal	24546	uc029sve.2	0.6667	19802	0
404309	chr15	101079399	101079899	501	*	10.5483	0.603	0.303	2	EPC/CPC_young._.Rep1	25249	Fignl2	Distal	25249	uc029sve.2	0.517	19803	0
404310	chr15	101084936	101085436	501	*	3.26281	0.218	0.058	2	Astro_old._.n1hippo108	30568	Ankrd33	Distal	30568	uc007xsk.2	0.503	19804	0
404311	chr15	101086325	101086825	501	*	3.994	0.262	0.061	2	Astro_young._.n1hippo7	29179	Ankrd33	Distal	29179	uc007xsk.2	0.499	19805	0
404312	chr15	101086873	101087373	501	*	18.4971	0.731	0.559	2	MG_old._.n1hippo108	28631	Ankrd33	Distal	28631	uc007xsk.2	0.479	19806	0
404313	chr15	101088230	101088730	501	*	13.3899	0.699	0.516	2	Sub_old._.n1hippo108	27274	Ankrd33	Distal	27274	uc007xsk.2	0.487	19807	0
404314	chr15	101088802	101089302	501	*	4.75978	0.36	0.087	2	EPC/CPC_young._.Rep2	26702	Ankrd33	Distal	26702	uc007xsk.2	0.5289	19808	0
404315	chr15	101090877	101091377	501	*	3.37141	0.121	0.024	2	Astro_old._.n2hippo108	24627	Ankrd33	Distal	24627	uc007xsk.2	0.4271	19809	0
404316	chr15	101091386	101091886	501	*	4.812	0.342	0.108	2	Astro_young._.n1hippo7	24118	Ankrd33	Distal	24118	uc007xsk.2	0.521	19810	0
404317	chr15	101092287	101092787	501	*	16.7575	0.789	0.594	2	EPC/CPC_young._.Rep2	23217	Ankrd33	Distal	23217	uc007xsk.2	0.5808	19811	0
404318	chr15	101092949	101093449	501	*	292.73	0.964	0.946	2	Astro_old._.n1hippo108	22555	Ankrd33	Distal	22555	uc007xsk.2	0.5609	19812	0
404319	chr15	101095198	101095698	501	*	8.9826	0.561	0.357	2	Astro_old._.n1hippo108	20306	Ankrd33	Distal	20306	uc007xsk.2	0.5349	19813	0
404320	chr15	101096466	101096966	501	*	2.6678	0.057	0.007	2	Astro_old._.n2hippo108	19038	Ankrd33	Distal	19038	uc007xsk.2	0.5329	19814	0
404321	chr15	101097881	101098381	501	*	42.6061	0.774	0.666	2	Astro_old._.n2hippo108	17623	Ankrd33	Distal	17623	uc007xsk.2	0.6088	19815	0
404322	chr15	101099048	101099548	501	*	4.11777	0.199	0.037	2	Astro_old._.n2hippo108	16456	Ankrd33	Distal	16456	uc007xsk.2	0.489	19816	0
404323	chr15	101105312	101105812	501	*	94.08	0.887	0.822	2	Astro_young._.n1hippo7	10192	Ankrd33	Distal	10192	uc007xsk.2	0.5509	19817	0
404324	chr15	101105940	101106440	501	*	22.3863	0.71	0.58	2	DG_old._.n1hippo108	9564	Ankrd33	Distal	9564	uc007xsk.2	0.489	19818	0
404325	chr15	101107915	101108415	501	*	8.80895	0.818	0.818	NA	VascMening_young._.Rep1	7589	Ankrd33	Distal	7589	uc007xsk.2	0.4711	19819	0
404326	chr15	101111993	101112493	501	*	4.15837	0.306	0.101	2	MG_young._.n2hippo7	3511	Ankrd33	Distal	3511	uc007xsk.2	0.4371	19820	0
404327	chr15	101113139	101113639	501	*	178.53	0.965	0.941	2	MG_old._.n1hippo108	2365	Ankrd33	Distal	2365	uc007xsk.2	0.503	19821	0
404328	chr15	101113729	101114229	501	*	9.33662	0.599	0.364	2	MG_old._.n1hippo108	1775	Ankrd33	Promoter	1775	uc007xsk.2	0.4491	19822	0
404329	chr15	101114584	101115084	501	*	2.87684	0.176	0.041	2	MG_old._.n2hippo108	920	Ankrd33	Promoter	920	uc007xsk.2	0.3972	19823	0
404330	chr15	101118316	101118816	501	*	39.0187	0.799	0.683	2	Astro_young._.n2hippo7	2810	Ankrd33	Intronic	2810	uc007xsk.2	0.5589	19824	0
404331	chr15	101122172	101122672	501	*	12.6286	0.517	0.338	2	CA1_young._.n1hippo7	6099	Acvrl1	Distal	6099	uc007xsm.2	0.495	19825	0
404332	chr15	101126095	101126595	501	*	16.2136	0.576	0.411	2	CA1_young._.n1hippo7	2176	Acvrl1	Distal	2176	uc007xsm.2	0.513	19826	0
404333	chr15	101126811	101127311	501	*	23.4187	0.736	0.609	2	Astro_old._.n1hippo108	1460	Acvrl1	Promoter	1460	uc007xsm.2	0.5389	19827	0
404334	chr15	101128079	101128579	501	*	2.23512	0.064	0.007	2	MG_young._.n2hippo7	192	Acvrl1	Promoter	192	uc007xsm.2	0.5509	19828	0
404335	chr15	101128623	101129123	501	*	7.10447	0.712	0.512	2	Endo_old._.Rep1	350	Acvrl1	Intronic	350	uc007xsm.2	0.6567	19829	0
404336	chr15	101131682	101132182	501	*	8.38804	0.541	0.313	2	Sub_young._.n2hippo7	3409	Acvrl1	Intronic	3409	uc007xsm.2	0.5309	19830	0
404337	chr15	101133167	101133667	501	*	13.5059	0.682	0.479	2	MG_young._.n1hippo7	4894	Acvrl1	Intronic	4894	uc007xsm.2	0.525	19831	0
404338	chr15	101134259	101134759	501	*	56.7668	0.88	0.808	2	MG_old._.n2hippo108	5986	Acvrl1	Intronic	5986	uc007xsm.2	0.5629	19832	0
404339	chr15	101135716	101136216	501	*	2.87684	0.176	0.041	2	MG_old._.n2hippo108	7443	Acvrl1	Intronic	7443	uc007xsm.2	0.6028	19833	0
404340	chr15	101136361	101136861	501	*	6.11185	0.771	0.771	NA	unknown_young._.Rep1	8088	Acvrl1	Intronic	8088	uc007xsm.2	0.4351	19834	0
404341	chr15	101139225	101139725	501	*	3.16173	0.176	0.041	2	MG_young._.n2hippo7	10952	Acvrl1	Intronic	10952	uc007xsm.2	0.5409	19835	0
404342	chr15	101139821	101140321	501	*	6.24445	0.501	0.185	2	IN_Sst/Pvalb_old._.n1hippo108	11548	Acvrl1	Intronic	11548	uc007xsm.2	0.5609	19836	0
404343	chr15	101141072	101141572	501	*	30.7573	0.969	0.948	2	Endo_young._.Rep2	12799	Acvrl1	Intronic	12799	uc007xsm.2	0.6367	19837	0
404344	chr15	101142769	101143269	501	*	10.5588	0.627	0.405	2	MG_old._.n1hippo108	14496	Acvrl1	Intronic	14496	uc007xsm.2	0.5709	19838	0
404345	chr15	101143338	101143838	501	*	106.881	0.933	0.89	2	MG_young._.n1hippo7	15065	Acvrl1	Exonic	15065	uc007xsm.2	0.5948	19839	0
404346	chr15	101144119	101144619	501	*	13.5059	0.682	0.479	2	MG_young._.n1hippo7	15846	Acvrl1	Exonic	15846	uc007xsm.2	0.5489	19840	0
404347	chr15	101144666	101145166	501	*	85.8255	0.909	0.853	2	MG_old._.n1hippo108	16393	Acvrl1	Exonic	16393	uc007xsm.2	0.519	19841	0
404348	chr15	101145382	101145882	501	*	216.002	0.976	0.964	2	Sub_young._.n2hippo7	17109	Acvrl1	Distal	17109	uc007xsm.2	0.5908	19842	0
404349	chr15	101146360	101146860	501	*	26.4001	0.792	0.663	2	MG_young._.n1hippo7	18087	Acvrl1	Distal	18087	uc007xsm.2	0.5349	19843	0
404350	chr15	101146876	101147376	501	*	16.2136	0.576	0.411	2	CA1_young._.n1hippo7	18603	Acvrl1	Distal	18603	uc007xsm.2	0.511	19844	0
404351	chr15	101147790	101148290	501	*	30.8224	0.721	0.609	2	CA1_young._.n2hippo7	19517	Acvrl1	Distal	19517	uc007xsm.2	0.5289	19845	0
404352	chr15	101148498	101148998	501	*	6.24578	0.439	0.216	2	Sub_young._.n2hippo7	20225	Acvrl1	Distal	20225	uc007xsm.2	0.4451	19846	0
404353	chr15	101149846	101150346	501	*	16.2117	0.716	0.535	2	MG_young._.n1hippo7	21573	Acvrl1	Distal	21573	uc007xsm.2	0.479	19847	0
404354	chr15	101153355	101153855	501	*	28.7692	0.794	0.67	2	MG_old._.n1hippo108	20519	Acvr1b	Distal	20519	uc007xsr.1	0.5269	19848	0
404355	chr15	101154752	101155252	501	*	14.4145	0.703	0.514	2	MG_old._.n2hippo108	19122	Acvr1b	Distal	19122	uc007xsr.1	0.5409	19849	0
404356	chr15	101158673	101159173	501	*	9.40309	0.602	0.396	2	Sub_young._.n1hippo7	15201	Acvr1b	Distal	15201	uc007xsr.1	0.517	19850	0
404357	chr15	101159626	101160126	501	*	17.4132	0.666	0.525	2	CA1_old._.n2hippo108	14248	Acvr1b	Distal	14248	uc007xsr.1	0.487	19851	0
404358	chr15	101160522	101161022	501	*	163.289	0.942	0.919	2	CA1_young._.n1hippo7	13352	Acvr1b	Distal	13352	uc007xsr.1	0.5908	19852	0
404359	chr15	101161466	101161966	501	*	34.0092	0.853	0.773	2	Sub_young._.n1hippo7	12408	Acvr1b	Distal	12408	uc007xsr.1	0.5289	19853	0
404360	chr15	101162921	101163421	501	*	37.4297	0.865	0.793	2	Sub_young._.n1hippo7	10953	Acvr1b	Distal	10953	uc007xsr.1	0.5649	19854	0
404361	chr15	101163885	101164385	501	*	8.85678	0.473	0.268	2	DG_young._.n2hippo7	9989	Acvr1b	Distal	9989	uc007xsr.1	0.523	19855	0
404362	chr15	101165512	101166012	501	*	3.16173	0.176	0.041	2	MG_young._.n2hippo7	8362	Acvr1b	Distal	8362	uc007xsr.1	0.497	19856	0
404363	chr15	101173740	101174240	501	*	148.739	0.998	0.995	2	CA3_old._.n2hippo108	134	Acvr1b	Promoter	134	uc007xsr.1	0.7804	19857	0
404364	chr15	101174536	101175036	501	*	29.0401	0.779	0.679	2	DG_old._.n2hippo108	660	Acvr1b	Intronic	660	uc007xsr.1	0.5749	19858	0
404365	chr15	101175544	101176044	501	*	25.8406	0.826	0.717	2	Sub_old._.n2hippo108	1668	Acvr1b	Intronic	1668	uc007xsr.1	0.519	19859	0
404366	chr15	101176302	101176802	501	*	9.14241	0.567	0.348	2	Sub_young._.n2hippo7	2426	Acvr1b	Intronic	2426	uc007xsr.1	0.4271	19860	0
404367	chr15	101177241	101177741	501	*	19.4636	0.745	0.608	2	Sub_young._.n2hippo7	3365	Acvr1b	Intronic	3365	uc007xsr.1	0.4571	19861	0
404368	chr15	101178561	101179061	501	*	22.4853	0.679	0.546	2	DG_young._.n1hippo7	4685	Acvr1b	Intronic	4685	uc007xsr.1	0.493	19862	0
404369	chr15	101180038	101180538	501	*	20.2266	0.717	0.587	2	DG_old._.n2hippo108	6162	Acvr1b	Intronic	6162	uc007xsr.1	0.493	19863	0
404370	chr15	101181503	101182003	501	*	15.0471	0.692	0.428	2	EPC/CPC_young._.Rep1	7627	Acvr1b	Intronic	7627	uc007xsr.1	0.507	19864	0
404371	chr15	101182692	101183192	501	*	5.66225	0.434	0.195	2	Sub_young._.n1hippo7	8816	Acvr1b	Intronic	8816	uc007xsr.1	0.4711	19865	0
404372	chr15	101187980	101188480	501	*	18.4971	0.731	0.559	2	MG_old._.n1hippo108	5638	Mir6962	Intronic	5638	uc033gww.1	0.493	19866	0
404373	chr15	101189759	101190259	501	*	9.16964	0.645	0.381	2	OPC_young._.n2hippo7	3859	Mir6962	Intronic	3859	uc033gww.1	0.481	19867	0
404374	chr15	101190642	101191142	501	*	15.5989	0.709	0.518	2	CA3_old._.n1hippo108	2976	Mir6962	Intronic	2976	uc033gww.1	0.4192	19868	0
404375	chr15	101191465	101191965	501	*	18.004	0.863	0.697	2	EPC/CPC_old._.Rep1	2153	Mir6962	Intronic	2153	uc033gww.1	0.521	19869	0
404376	chr15	101192225	101192725	501	*	15.1395	0.918	0.918	NA	CA2_young._.Rep1	1393	Mir6962	Promoter	1393	uc033gww.1	0.497	19870	0
404377	chr15	101192967	101193467	501	*	11.2533	0.54	0.361	2	DG_young._.n2hippo7	651	Mir6962	Promoter	651	uc033gww.1	0.515	19871	0
404378	chr15	101193551	101194051	501	*	25.0485	0.82	0.673	2	OPC_young._.n1hippo7	67	Mir6962	Promoter	67	uc033gww.1	0.523	19872	0
404379	chr15	101197546	101198046	501	*	8.76787	0.525	0.328	2	DG_old._.n2hippo108	3926	Mir6962	Intronic	3926	uc033gww.1	0.5669	19873	0
404380	chr15	101198129	101198629	501	*	62.0384	0.917	0.874	2	Sub_young._.n1hippo7	4509	Mir6962	Intronic	4509	uc033gww.1	0.481	19874	0
404381	chr15	101198784	101199284	501	*	19.8202	0.754	0.626	2	Oligo_young._.n2hippo7	5164	Mir6962	Intronic	5164	uc033gww.1	0.519	19875	0
404382	chr15	101199765	101200265	501	*	9.91555	0.59	0.381	2	Sub_young._.n2hippo7	6145	Mir6962	Intronic	6145	uc033gww.1	0.475	19876	0
404383	chr15	101200402	101200902	501	*	2.35298	0.152	0.021	2	EPC/CPC_old._.Rep1	6782	Mir6962	Intronic	6782	uc033gww.1	0.515	19877	0
404384	chr15	101203580	101204080	501	*	8.17955	0.574	0.339	2	Sub_old._.n1hippo108	9960	Mir6962	Intronic	9960	uc033gww.1	0.497	19878	0
404385	chr15	101208306	101208806	501	*	8.09581	0.445	0.237	2	DG_young._.n2hippo7	12690	AU021063	Intronic	12690	uc029svg.1	0.4391	19879	0
404386	chr15	101210156	101210656	501	*	64.6498	0.92	0.879	2	Sub_young._.n1hippo7	10840	AU021063	Intronic	10840	uc029svg.1	0.491	19880	0
404387	chr15	101211083	101211583	501	*	4.3618	0.23	0.061	2	CA3_young._.n2hippo7	9913	AU021063	Exonic	9913	uc029svg.1	0.5689	19881	0
404388	chr15	101212361	101212861	501	*	10.4931	0.622	0.42	2	Oligo_young._.n1hippo7	8635	AU021063	Distal	8635	uc029svg.1	0.5509	19882	0
404389	chr15	101215835	101216335	501	*	4.86605	0.297	0.101	2	DG_old._.n1hippo108	5161	AU021063	Distal	5161	uc029svg.1	0.495	19883	0
404390	chr15	101218303	101218803	501	*	6.04962	0.752	0.546	2	IN_Lamp5_old._.Rep1	2693	AU021063	Distal	2693	uc029svg.1	0.4511	19884	0
404391	chr15	101219682	101220182	501	*	5.5939	0.373	0.164	2	DG_old._.n2hippo108	1314	AU021063	Promoter	1314	uc029svg.1	0.501	19885	0
404392	chr15	101220714	101221214	501	*	66.3906	0.861	0.805	2	DG_young._.n2hippo7	282	AU021063	Promoter	282	uc029svg.1	0.5589	19886	0
404393	chr15	101221684	101222184	501	*	167.858	0.967	0.952	2	Sub_young._.n2hippo7	686	AU021063	Exonic	686	uc029svg.1	0.5609	19887	0
404394	chr15	101222646	101223146	501	*	6.26388	0.7	0.422	2	IN_Sst/Pvalb_young._.n1hippo7	1310	Grasp	Promoter	1224	uc007xss.2	0.5369	19888	0
404395	chr15	101223170	101223670	501	*	19.4596	0.779	0.636	2	Sub_old._.n2hippo108	786	Grasp	Promoter	700	uc007xss.2	0.5329	19889	0
404396	chr15	101223913	101224413	501	*	332.077	0.985	0.978	2	CA1_old._.n1hippo108	43	Grasp	Promoter	41	uc007xss.2	0.6687	19890	0
404397	chr15	101224554	101225054	501	*	102.727	0.912	0.874	2	DG_old._.n1hippo108	381	A330009N23Rik	Intronic	26	uc029svf.1	0.6088	19891	0
404398	chr15	101225080	101225580	501	*	16.1387	0.673	0.526	2	DG_old._.n2hippo108	143	A330009N23Rik	Promoter	143	uc007xst.2	0.5309	19892	0
404399	chr15	101225684	101226184	501	*	8.77675	0.498	0.298	2	DG_old._.n1hippo108	747	A330009N23Rik	Promoter	747	uc007xst.2	0.4471	19893	0
404400	chr15	101226820	101227320	501	*	11.2533	0.54	0.361	2	DG_young._.n2hippo7	1883	A330009N23Rik	Promoter	1883	uc007xst.2	0.5649	19894	0
404401	chr15	101228001	101228501	501	*	184.187	0.924	0.889	2	Oligo_old._.n2hippo108	3064	A330009N23Rik	Intronic	3064	uc007xst.2	0.6108	19895	0
404402	chr15	101228833	101229333	501	*	21.1231	0.706	0.564	2	Oligo_old._.n2hippo108	3896	A330009N23Rik	Exonic	3896	uc007xst.2	0.5449	19896	0
404403	chr15	101230935	101231435	501	*	20.4133	0.754	0.619	2	Sub_young._.n2hippo7	5998	A330009N23Rik	Intronic	5998	uc007xst.2	0.5329	19897	0
404404	chr15	101231663	101232163	501	*	17.2172	0.75	0.596	2	Sub_old._.n1hippo108	6726	A330009N23Rik	Exonic	6726	uc007xst.2	0.6766	19898	0
404405	chr15	101232524	101233024	501	*	134.184	0.928	0.9	2	DG_young._.n2hippo7	7587	A330009N23Rik	Distal	7587	uc007xst.2	0.5349	19899	0
404406	chr15	101233203	101233703	501	*	21.2429	0.683	0.553	2	DG_young._.n2hippo7	8266	A330009N23Rik	Distal	8266	uc007xst.2	0.5309	19900	0
404407	chr15	101233886	101234386	501	*	8.99765	0.601	0.374	2	Sub_old._.n1hippo108	8949	A330009N23Rik	Distal	8949	uc007xst.2	0.4671	19901	0
404408	chr15	101234604	101235104	501	*	44.8699	0.821	0.742	2	DG_old._.n1hippo108	9667	A330009N23Rik	Distal	9667	uc007xst.2	0.487	19902	0
404409	chr15	101235161	101235661	501	*	14.3909	0.548	0.372	2	CA1_young._.n1hippo7	10224	A330009N23Rik	Distal	10224	uc007xst.2	0.5709	19903	0
404410	chr15	101235772	101236272	501	*	225.84	0.96	0.943	2	DG_old._.n1hippo108	10835	A330009N23Rik	Distal	10835	uc007xst.2	0.6008	19904	0
404411	chr15	101236833	101237333	501	*	55.4413	0.862	0.795	2	Oligo_young._.n1hippo7	11896	A330009N23Rik	Distal	11896	uc007xst.2	0.5289	19905	0
404412	chr15	101237877	101238377	501	*	11.2533	0.54	0.361	2	DG_young._.n2hippo7	12940	A330009N23Rik	Distal	12940	uc007xst.2	0.499	19906	0
404413	chr15	101238760	101239260	501	*	150.439	0.967	0.95	2	Sub_old._.n2hippo108	13823	A330009N23Rik	Distal	13823	uc007xst.2	0.6088	19907	0
404414	chr15	101239833	101240333	501	*	10.7066	0.611	0.41	2	Sub_young._.n2hippo7	14896	A330009N23Rik	Distal	14896	uc007xst.2	0.487	19908	0
404415	chr15	101240659	101241159	501	*	235.192	0.972	0.96	2	CA1_old._.n1hippo108	15722	A330009N23Rik	Distal	15722	uc007xst.2	0.519	19909	0
404416	chr15	101241600	101242100	501	*	67.9787	0.847	0.786	2	CA1_young._.n1hippo7	16663	A330009N23Rik	Distal	16663	uc007xst.2	0.5449	19910	0
404417	chr15	101242587	101243087	501	*	26.3326	0.8	0.617	2	EPC/CPC_young._.Rep1	17650	A330009N23Rik	Distal	17650	uc007xst.2	0.517	19911	0
404418	chr15	101243191	101243691	501	*	12.4798	0.666	0.463	2	MG_young._.n2hippo7	18254	A330009N23Rik	Distal	18254	uc007xst.2	0.4471	19912	0
404419	chr15	101243974	101244474	501	*	35.0196	0.831	0.729	2	MG_old._.n2hippo108	19037	A330009N23Rik	Distal	19037	uc007xst.2	0.491	19913	0
404420	chr15	101244806	101245306	501	*	4.15837	0.306	0.101	2	MG_young._.n2hippo7	19869	A330009N23Rik	Distal	19869	uc007xst.2	0.4451	19914	0
404421	chr15	101245449	101245949	501	*	14.4145	0.703	0.514	2	MG_old._.n2hippo108	20512	A330009N23Rik	Distal	20512	uc007xst.2	0.4112	19915	0
404422	chr15	101246127	101246627	501	*	114.152	0.999	0.997	2	EPC/CPC_old._.Rep1	20468	Nr4a1	Distal	20468	uc007xsv.3	0.6287	19916	0
404423	chr15	101246820	101247320	501	*	11.373	0.65	0.472	2	Oligo_young._.n2hippo7	19775	Nr4a1	Distal	19775	uc007xsv.3	0.501	19917	0
404424	chr15	101247933	101248433	501	*	63.313	0.889	0.82	2	MG_young._.n1hippo7	18662	Nr4a1	Distal	18662	uc007xsv.3	0.5409	19918	0
404425	chr15	101249004	101249504	501	*	2.86862	0.172	0.021	2	MG_old._.n1hippo108	17591	Nr4a1	Distal	17591	uc007xsv.3	0.4631	19919	0
404426	chr15	101251389	101251889	501	*	4.45585	0.354	0.12	2	Sub_old._.n1hippo108	15206	Nr4a1	Distal	15206	uc007xsv.3	0.483	19920	0
404427	chr15	101252533	101253033	501	*	13.8111	0.687	0.495	2	MG_young._.n2hippo7	14062	Nr4a1	Distal	14062	uc007xsv.3	0.495	19921	0
404428	chr15	101253165	101253665	501	*	4.01041	0.305	0.069	2	MG_young._.n1hippo7	13430	Nr4a1	Distal	13430	uc007xsv.3	0.485	19922	0
404429	chr15	101253781	101254281	501	*	26.9804	0.978	0.952	2	CA2_old._.Rep1	12814	Nr4a1	Distal	12814	uc007xsv.3	0.6806	19923	0
404430	chr15	101254657	101255157	501	*	16.3721	0.733	0.585	2	Sub_young._.n1hippo7	11938	Nr4a1	Distal	11938	uc007xsv.3	0.5349	19924	0
404431	chr15	101255349	101255849	501	*	3.98798	0.528	0.2	2	OPC_old._.n1hippo108	11246	Nr4a1	Distal	11246	uc007xsv.3	0.475	19925	0
404432	chr15	101255970	101256470	501	*	33.4353	0.825	0.72	2	MG_old._.n2hippo108	10625	Nr4a1	Distal	10625	uc007xsv.3	0.5429	19926	0
404433	chr15	101256766	101257266	501	*	27.9331	0.8	0.676	2	MG_young._.n1hippo7	9829	Nr4a1	Distal	9829	uc007xsv.3	0.5768	19927	0
404434	chr15	101258388	101258888	501	*	27.162	0.687	0.562	2	CA1_young._.n1hippo7	8207	Nr4a1	Distal	8207	uc007xsv.3	0.6108	19928	0
404435	chr15	101259315	101259815	501	*	5.25268	0.425	0.191	2	Sub_old._.n2hippo108	7280	Nr4a1	Distal	7280	uc007xsv.3	0.4431	19929	0
404436	chr15	101259888	101260388	501	*	5.98032	0.475	0.236	2	Sub_old._.n2hippo108	6707	Nr4a1	Distal	6707	uc007xsv.3	0.5629	19930	0
404437	chr15	101260398	101260898	501	*	15.8156	0.9	0.845	2	Endo_young._.Rep2	6197	Nr4a1	Distal	6197	uc007xsv.3	0.5589	19931	0
404438	chr15	101261324	101261824	501	*	9.9909	0.832	0.757	2	Endo_young._.Rep1	5271	Nr4a1	Distal	5271	uc007xsv.3	0.521	19932	0
404439	chr15	101262381	101262881	501	*	58.513	0.874	0.799	2	MG_old._.n1hippo108	4214	Nr4a1	Distal	4214	uc007xsv.3	0.5788	19933	0
404440	chr15	101263361	101263861	501	*	4.45585	0.354	0.12	2	Sub_old._.n1hippo108	3234	Nr4a1	Distal	3234	uc007xsv.3	0.493	19934	0
404441	chr15	101265922	101266422	501	*	16.3721	0.733	0.585	2	Sub_young._.n1hippo7	673	Nr4a1	Promoter	673	uc007xsv.3	0.5669	19935	0
404442	chr15	101266485	101266985	501	*	37.5763	0.997	0.997	NA	CA2_young._.Rep1	110	Nr4a1	Promoter	110	uc007xsv.3	0.6906	19936	0
404443	chr15	101267095	101267595	501	*	6.31288	0.723	0.615	2	Endo_young._.Rep2	498	Nr4a1	Intronic	498	uc007xsv.3	0.505	19937	0
404444	chr15	101267723	101268223	501	*	31.4672	0.849	0.728	2	OPC_young._.n1hippo7	1126	Nr4a1	Intronic	1126	uc007xsv.3	0.5848	19938	0
404445	chr15	101268560	101269060	501	*	9.18892	0.468	0.264	2	CA1_old._.n1hippo108	1963	Nr4a1	Intronic	1963	uc007xsv.3	0.515	19939	0
404446	chr15	101269388	101269888	501	*	12.4743	0.683	0.492	2	Sub_old._.n1hippo108	2791	Nr4a1	Intronic	2791	uc007xsv.3	0.5968	19940	0
404447	chr15	101269954	101270454	501	*	5.14647	0.415	0.167	2	Sub_old._.n1hippo108	3357	Nr4a1	Exonic	3357	uc007xsv.3	0.6208	19941	0
404448	chr15	101270611	101271111	501	*	14.5028	0.605	0.423	2	Oligo_old._.n1hippo108	4014	Nr4a1	Exonic	4014	uc007xsv.3	0.6028	19942	0
404449	chr15	101271432	101271932	501	*	149.96	0.987	0.971	2	OPC_young._.n1hippo7	4835	Nr4a1	Intronic	4835	uc007xsv.3	0.5968	19943	0
404450	chr15	101272355	101272855	501	*	30.5902	0.812	0.719	2	Oligo_young._.n2hippo7	5758	Nr4a1	Intronic	5758	uc007xsv.3	0.5369	19944	0
404451	chr15	101273026	101273526	501	*	3.42177	0.209	0.025	2	OPC_young._.n1hippo7	6429	Nr4a1	Intronic	6429	uc007xsv.3	0.5269	19945	0
404452	chr15	101274064	101274564	501	*	12.2451	0.603	0.408	2	Oligo_old._.n2hippo108	7467	Nr4a1	Exonic	7467	uc007xsv.3	0.5329	19946	0
404453	chr15	101275062	101275562	501	*	7.09166	0.515	0.294	2	Sub_young._.n1hippo7	8465	Nr4a1	Distal	8465	uc007xsv.3	0.477	19947	0
404454	chr15	101275669	101276169	501	*	8.17955	0.574	0.339	2	Sub_old._.n1hippo108	8381	Atg101	Distal	8381	uc007xsw.1	0.4731	19948	0
404455	chr15	101276754	101277254	501	*	19.8202	0.754	0.626	2	Oligo_young._.n2hippo7	7296	Atg101	Distal	7296	uc007xsw.1	0.503	19949	0
404456	chr15	101277408	101277908	501	*	113.679	0.977	0.945	2	OPC_old._.n2hippo108	6642	Atg101	Distal	6642	uc007xsw.1	0.6108	19950	0
404457	chr15	101278014	101278514	501	*	9.17841	0.597	0.4	2	Oligo_young._.n2hippo7	6036	Atg101	Distal	6036	uc007xsw.1	0.5609	19951	0
404458	chr15	101278669	101279169	501	*	28.0824	0.848	0.722	2	OPC_young._.n2hippo7	5381	Atg101	Distal	5381	uc007xsw.1	0.5828	19952	0
404459	chr15	101279344	101279844	501	*	5.31326	0.407	0.162	2	Oligo_young._.n1hippo7	4706	Atg101	Distal	4706	uc007xsw.1	0.5729	19953	0
404460	chr15	101282302	101282802	501	*	9.62096	0.551	0.359	2	DG_old._.n2hippo108	1748	Atg101	Promoter	1748	uc007xsw.1	0.513	19954	0
404461	chr15	101283114	101283614	501	*	111.842	0.929	0.899	2	DG_old._.n2hippo108	936	Atg101	Promoter	936	uc007xsw.1	0.4391	19955	0
404462	chr15	101283758	101284258	501	*	48.9464	1	1	NA	CA2_young._.Rep1	292	Atg101	Promoter	292	uc007xsw.1	0.6028	19956	0
404463	chr15	101284265	101284765	501	*	18.2682	0.754	0.619	2	Sub_young._.n1hippo7	213	Atg101	Exonic	213	uc007xsw.1	0.5808	19957	0
404464	chr15	101286075	101286575	501	*	7.09166	0.515	0.294	2	Sub_young._.n1hippo7	2023	Atg101	Intronic	2023	uc007xsw.1	0.481	19958	0
404465	chr15	101289134	101289634	501	*	39.3831	0.758	0.662	2	CA1_young._.n1hippo7	3827	6030408B16Rik	Intronic	3827	uc011zzr.1	0.4711	19959	0
404466	chr15	101289999	101290499	501	*	4.45585	0.354	0.12	2	Sub_old._.n1hippo108	2962	6030408B16Rik	Intronic	2962	uc011zzr.1	0.5389	19960	0
404467	chr15	101291166	101291666	501	*	11.7946	0.534	0.351	2	CA1_old._.n1hippo108	1795	6030408B16Rik	Promoter	1795	uc011zzr.1	0.5669	19961	0
404468	chr15	101292003	101292503	501	*	5.02475	0.507	0.145	2	EPC/CPC_old._.Rep2	958	6030408B16Rik	Promoter	958	uc011zzr.1	0.489	19962	0
404469	chr15	101292857	101293357	501	*	15.4452	0.721	0.568	2	Sub_young._.n1hippo7	104	6030408B16Rik	Promoter	104	uc011zzr.1	0.5768	19963	0
404470	chr15	101293914	101294414	501	*	62.0384	0.917	0.874	2	Sub_young._.n1hippo7	951	6030408B16Rik	Intronic	951	uc011zzr.1	0.5749	19964	0
404471	chr15	101294474	101294974	501	*	13.6364	0.695	0.53	2	Sub_young._.n1hippo7	1511	6030408B16Rik	Intronic	1511	uc011zzr.1	0.5669	19965	0
404472	chr15	101295129	101295629	501	*	15.1042	0.551	0.382	2	CA1_young._.n2hippo7	2166	6030408B16Rik	Intronic	2166	uc011zzr.1	0.5509	19966	0
404473	chr15	101295968	101296468	501	*	13.502	0.533	0.352	2	CA1_young._.n1hippo7	3005	6030408B16Rik	Exonic	3005	uc011zzr.1	0.5429	19967	0
404474	chr15	101297932	101298432	501	*	17.9664	0.736	0.569	2	MG_young._.n2hippo7	4969	6030408B16Rik	Distal	4969	uc011zzr.1	0.499	19968	0
404475	chr15	101298507	101299007	501	*	12.6286	0.517	0.338	2	CA1_young._.n1hippo7	5544	6030408B16Rik	Distal	5544	uc011zzr.1	0.5489	19969	0
404476	chr15	101300226	101300726	501	*	6.34878	0.421	0.205	2	DG_old._.n2hippo108	7263	6030408B16Rik	Distal	7263	uc011zzr.1	0.479	19970	0
404477	chr15	101305832	101306332	501	*	6.35155	0.397	0.185	2	DG_old._.n1hippo108	12869	6030408B16Rik	Distal	12869	uc011zzr.1	0.497	19971	0
404478	chr15	101306432	101306932	501	*	172.053	0.947	0.925	2	DG_old._.n1hippo108	13469	6030408B16Rik	Distal	13469	uc011zzr.1	0.5429	19972	0
404479	chr15	101308058	101308558	501	*	11.2533	0.54	0.361	2	DG_young._.n2hippo7	15095	6030408B16Rik	Distal	14579	uc007xsy.1	0.4531	19973	0
404480	chr15	101308869	101309369	501	*	143.676	0.945	0.922	2	DG_old._.n2hippo108	15906	6030408B16Rik	Distal	13768	uc007xsy.1	0.4551	19974	0
404481	chr15	101309463	101309963	501	*	16.4922	0.631	0.481	2	DG_young._.n2hippo7	16500	6030408B16Rik	Distal	13174	uc007xsy.1	0.499	19975	0
404482	chr15	101310958	101311458	501	*	342.012	0.981	0.973	2	CA1_young._.n1hippo7	17995	6030408B16Rik	Distal	11679	uc007xsy.1	0.521	19976	0
404483	chr15	101311586	101312086	501	*	18.3539	0.654	0.511	2	DG_young._.n2hippo7	18623	6030408B16Rik	Distal	11051	uc007xsy.1	0.485	19977	0
404484	chr15	101312944	101313444	501	*	13.502	0.533	0.352	2	CA1_young._.n1hippo7	19981	6030408B16Rik	Distal	9693	uc007xsy.1	0.5269	19978	0
404485	chr15	101315094	101315594	501	*	6.21489	0.346	0.153	2	DG_young._.n1hippo7	22131	6030408B16Rik	Distal	7543	uc007xsy.1	0.523	19979	0
404486	chr15	101315733	101316233	501	*	292.981	0.981	0.972	2	CA1_old._.n1hippo108	22770	6030408B16Rik	Distal	6904	uc007xsy.1	0.5389	19980	0
404487	chr15	101316511	101317011	501	*	13.5782	0.709	0.527	2	Sub_old._.n2hippo108	23548	6030408B16Rik	Distal	6126	uc007xsy.1	0.525	19981	0
404488	chr15	101317423	101317923	501	*	5.98032	0.475	0.236	2	Sub_old._.n2hippo108	24460	6030408B16Rik	Distal	5214	uc007xsy.1	0.523	19982	0
404489	chr15	101318079	101318579	501	*	33.4314	0.813	0.697	2	MG_old._.n1hippo108	25116	6030408B16Rik	Distal	4558	uc007xsy.1	0.4092	19983	0
404490	chr15	101319279	101319779	501	*	18.4971	0.731	0.559	2	MG_old._.n1hippo108	26316	6030408B16Rik	Distal	3358	uc007xsy.1	0.501	19984	0
404491	chr15	101325973	101326473	501	*	3.81922	0.3	0.068	2	MG_old._.n1hippo108	33010	6030408B16Rik	Distal	3334	uc007xsy.1	0.5868	19985	0
404492	chr15	101327200	101327700	501	*	143.007	0.963	0.944	2	Sub_old._.n1hippo108	34237	6030408B16Rik	Distal	4561	uc007xsy.1	0.5509	19986	0
404493	chr15	101336692	101337192	501	*	9.33662	0.599	0.364	2	MG_old._.n1hippo108	32409	Mir1941	Distal	14053	uc007xsy.1	0.5489	19987	0
404494	chr15	101339505	101340005	501	*	119.74	0.955	0.934	2	Sub_young._.n1hippo7	29596	Mir1941	Distal	16866	uc007xsy.1	0.5289	19988	0
404495	chr15	101341735	101342235	501	*	59.0297	0.918	0.87	2	Sub_old._.n2hippo108	27366	Mir1941	Distal	19096	uc007xsy.1	0.5329	19989	0
404496	chr15	101342344	101342844	501	*	12.6543	0.694	0.504	2	Sub_old._.n2hippo108	26757	Mir1941	Distal	19705	uc007xsy.1	0.487	19990	0
404497	chr15	101352774	101353274	501	*	10.4364	0.52	0.336	2	DG_young._.n2hippo7	16327	Mir1941	Intronic	11553	uc007xta.1	0.5629	19991	0
404498	chr15	101355199	101355699	501	*	180.977	0.947	0.927	2	DG_young._.n2hippo7	13902	Mir1941	Intronic	9128	uc007xta.1	0.4571	19992	0
404499	chr15	101355886	101356386	501	*	13.2547	0.603	0.426	2	DG_old._.n1hippo108	13215	Mir1941	Intronic	8441	uc007xta.1	0.477	19993	0
404500	chr15	101364768	101365268	501	*	31.6012	0.755	0.654	2	DG_young._.n2hippo7	4333	Mir1941	Intronic	439	uc007xta.1	0.5369	19994	0
404501	chr15	101370247	101370747	501	*	8.80895	0.818	0.818	NA	VascMening_young._.Rep1	371	Krt80	Promoter	371	uc007xtb.1	0.5948	19995	0
404502	chr15	101371975	101372475	501	*	9.33662	0.599	0.364	2	MG_old._.n1hippo108	2099	Krt80	Distal	2099	uc007xtb.1	0.5289	19996	0
404503	chr15	101373514	101374014	501	*	10.5351	0.837	0.837	NA	CA2_young._.Rep1	3638	Krt80	Distal	3638	uc007xtb.1	0.5349	19997	0
404504	chr15	101374275	101374775	501	*	3.16173	0.176	0.041	2	MG_young._.n2hippo7	4399	Krt80	Distal	4399	uc007xtb.1	0.477	19998	0
404505	chr15	101374871	101375371	501	*	122.385	0.949	0.916	2	MG_young._.n2hippo7	4995	Krt80	Distal	4995	uc007xtb.1	0.5749	19999	0
404506	chr15	101375564	101376064	501	*	9.14241	0.567	0.348	2	Sub_young._.n2hippo7	5688	Krt80	Distal	5688	uc007xtb.1	0.5269	20000	0
404507	chr15	101376217	101376717	501	*	63.341	0.918	0.876	2	Sub_young._.n1hippo7	6341	Krt80	Distal	6341	uc007xtb.1	0.5309	20001	0
404508	chr15	101376864	101377364	501	*	11.5147	0.629	0.438	2	Sub_young._.n2hippo7	6988	Krt80	Distal	6988	uc007xtb.1	0.5589	20002	0
404509	chr15	101377553	101378053	501	*	15.7479	0.704	0.526	2	MG_old._.n1hippo108	7677	Krt80	Distal	7677	uc007xtb.1	0.499	20003	0
404510	chr15	101378612	101379112	501	*	13.6736	0.689	0.528	2	Oligo_young._.n2hippo7	8736	Krt80	Distal	8736	uc007xtb.1	0.5689	20004	0
404511	chr15	101381517	101382017	501	*	6.36497	0.478	0.256	2	Sub_young._.n1hippo7	11641	Krt80	Distal	11641	uc007xtb.1	0.5309	20005	0
404512	chr15	101382754	101383254	501	*	15.4268	0.933	0.933	NA	unknown_young._.Rep1	12878	Krt80	Distal	12878	uc007xtb.1	0.5928	20006	0
404513	chr15	101385008	101385508	501	*	15.7907	0.703	0.54	2	Sub_young._.n2hippo7	15132	Krt80	Distal	15132	uc007xtb.1	0.5329	20007	0
404514	chr15	101385557	101386057	501	*	8.38804	0.541	0.313	2	Sub_young._.n2hippo7	15681	Krt80	Distal	15681	uc007xtb.1	0.5309	20008	0
404515	chr15	101387101	101387601	501	*	19.4636	0.745	0.608	2	Sub_young._.n2hippo7	17225	Krt80	Distal	17225	uc007xtb.1	0.5689	20009	0
404516	chr15	101387846	101388346	501	*	11.8909	0.663	0.487	2	Sub_young._.n1hippo7	17970	Krt80	Distal	17970	uc007xtb.1	0.5489	20010	0
404517	chr15	101398391	101398891	501	*	7.75346	0.39	0.189	2	CA1_young._.n1hippo7	13761	Krt7	Distal	13761	uc007xtd.2	0.4271	20011	0
404518	chr15	101413843	101414343	501	*	12.3393	0.646	0.463	2	Sub_young._.n2hippo7	1689	Krt7	Exonic	1689	uc007xtd.2	0.5649	20012	0
404519	chr15	101415111	101415611	501	*	7.6532	0.511	0.275	2	Sub_young._.n2hippo7	2957	Krt7	Intronic	2957	uc007xtd.2	0.5729	20013	0
404520	chr15	101418931	101419431	501	*	67.9787	0.847	0.786	2	CA1_young._.n1hippo7	6777	Krt7	Intronic	6777	uc007xtd.2	0.4671	20014	0
404521	chr15	101421019	101421519	501	*	14.2418	0.672	0.497	2	CA3_young._.n2hippo7	8865	Krt7	Intronic	8865	uc007xtd.2	0.5329	20015	0
404522	chr15	101436507	101437007	501	*	29.4603	0.816	0.716	2	Sub_young._.n2hippo7	2046	Krt87	Intronic	2046	uc007xte.2	0.5589	20016	0
404523	chr15	101438411	101438911	501	*	9.14241	0.567	0.348	2	Sub_young._.n2hippo7	142	Krt87	Exonic	142	uc007xte.2	0.6487	20017	0
404524	chr15	101440820	101441320	501	*	16.7402	0.934	0.934	NA	CA2_young._.Rep1	2265	Krt87	Intronic	2265	uc007xte.2	0.495	20018	0
404525	chr15	101453293	101453793	501	*	40.1934	0.935	0.871	2	IN_Sst/Pvalb_young._.n2hippo7	5797	Krt88	Exonic	5797	uc007xtg.2	0.5808	20019	0
404526	chr15	101458745	101459245	501	*	10.9065	0.514	0.324	2	CA1_old._.n1hippo108	4769	Krt81	Intronic	4769	uc007xth.2	0.515	20020	0
404527	chr15	101465854	101466354	501	*	21.2917	0.778	0.648	2	CA3_young._.n2hippo7	2338	Krt81	Intronic	2338	uc007xth.2	0.505	20021	0
404528	chr15	101467833	101468333	501	*	10.5351	0.837	0.837	NA	CA2_young._.Rep1	4317	Krt81	Intronic	4317	uc007xth.2	0.4271	20022	0
404529	chr15	101470853	101471353	501	*	41.0545	0.884	0.817	2	CA3_young._.n1hippo7	2374	Krt86	Intronic	2374	uc007xti.1	0.4291	20023	0
404530	chr15	101474650	101475150	501	*	25.3069	0.809	0.704	2	Sub_young._.n1hippo7	1421	Krt86	Intronic	1421	uc007xti.1	0.5449	20024	0
404531	chr15	101479036	101479536	501	*	23.2362	0.796	0.684	2	Sub_young._.n1hippo7	5807	Krt86	Intronic	5807	uc007xti.1	0.6168	20025	0
404532	chr15	101479590	101480090	501	*	5.723	0.333	0.128	2	Astro_old._.n2hippo108	6361	Krt86	Exonic	6361	uc007xti.1	0.5289	20026	0
404533	chr15	101484406	101484906	501	*	10.8563	0.554	0.375	2	CA1_old._.n2hippo108	3326	Krt85	Intronic	3326	uc057kuu.1	0.5289	20027	0
404534	chr15	101485707	101486207	501	*	73.8675	0.906	0.866	2	CA1_old._.n2hippo108	2025	Krt85	Intronic	2025	uc057kuu.1	0.489	20028	0
404535	chr15	101491372	101491872	501	*	36.3235	0.831	0.747	2	Oligo_young._.n2hippo7	109	Krt83	Promoter	109	uc007xtj.2	0.5349	20029	0
404536	chr15	101497132	101497632	501	*	37.7882	0.834	0.753	2	Oligo_young._.n2hippo7	5869	Krt83	Distal	5869	uc007xtj.2	0.5649	20030	0
404537	chr15	101506846	101507346	501	*	6.3689	0.607	0.244	2	EPC/CPC_old._.Rep2	3279	Gm6042	Distal	3279	uc007xtk.4	0.509	20031	0
404538	chr15	101508142	101508642	501	*	5.21444	0.41	0.17	2	MG_young._.n2hippo7	4575	Gm6042	Distal	4575	uc007xtk.4	0.4711	20032	0
404539	chr15	101508903	101509403	501	*	14.4145	0.703	0.514	2	MG_old._.n2hippo108	5336	Gm6042	Distal	5336	uc007xtk.4	0.4591	20033	0
404540	chr15	101510206	101510706	501	*	7.5147	0.554	0.32	2	Sub_old._.n2hippo108	6639	Gm6042	Distal	6639	uc007xtk.4	0.523	20034	0
404541	chr15	101510802	101511302	501	*	4.23361	0.284	0.048	2	IN_Sst/Pvalb_old._.n1hippo108	7235	Gm6042	Distal	7235	uc007xtk.4	0.4511	20035	0
404542	chr15	101519742	101520242	501	*	40.9279	0.876	0.809	2	Sub_young._.n1hippo7	12827	Krt84	Distal	12827	uc007xtm.2	0.4331	20036	0
404543	chr15	101521452	101521952	501	*	6.6339	0.799	0.493	2	IN_Vip_old._.n1hippo108	11117	Krt84	Distal	11117	uc007xtm.2	0.4411	20037	0
404544	chr15	101531529	101532029	501	*	48.2757	0.906	0.854	2	CA3_young._.n1hippo7	1040	Krt84	Intronic	1040	uc007xtm.2	0.4351	20038	0
404545	chr15	101536049	101536549	501	*	99.7961	0.896	0.855	2	DG_young._.n1hippo7	3478	Krt84	Distal	3478	uc007xtm.2	0.5609	20039	0
404546	chr15	101542217	101542717	501	*	7.09166	0.515	0.294	2	Sub_young._.n1hippo7	8191	Krt82	Exonic	8191	uc007xtn.4	0.5729	20040	0
404547	chr15	101551242	101551742	501	*	20.4317	0.66	0.519	2	DG_young._.n1hippo7	832	Krt82	Promoter	832	uc007xtn.4	0.5329	20041	0
404548	chr15	101552099	101552599	501	*	78.9088	0.927	0.891	2	Sub_young._.n2hippo7	1689	Krt82	Promoter	1689	uc007xtn.4	0.5309	20042	0
404549	chr15	101552635	101553135	501	*	7.84099	0.548	0.331	2	Sub_young._.n1hippo7	2225	Krt82	Exonic	2225	uc007xtn.4	0.5309	20043	0
404550	chr15	101553239	101553739	501	*	22.5933	0.805	0.681	2	Sub_old._.n2hippo108	2829	Krt82	Intronic	2829	uc007xtn.4	0.5649	20044	0
404551	chr15	101554460	101554960	501	*	16.6893	0.714	0.559	2	Sub_young._.n2hippo7	4050	Krt82	Intronic	4050	uc007xtn.4	0.483	20045	0
404552	chr15	101557254	101557754	501	*	2.14486	0.324	0.048	2	ImN_young._.n1hippo7	5445	Krt90	Intronic	5445	uc007xto.1	0.517	20046	0
404553	chr15	101557965	101558465	501	*	15.1395	0.918	0.918	NA	CA2_young._.Rep1	4734	Krt90	Intronic	4734	uc007xto.1	0.5309	20047	0
404554	chr15	101561002	101561502	501	*	5.97436	0.63	0.289	2	EPC/CPC_old._.Rep1	1697	Krt90	Intronic	1697	uc007xto.1	0.489	20048	0
404555	chr15	101564142	101564642	501	*	9.62096	0.551	0.359	2	DG_old._.n2hippo108	1441	Krt90	Promoter	1441	uc007xto.1	0.5469	20049	0
404556	chr15	101565296	101565796	501	*	16.4922	0.631	0.481	2	DG_young._.n2hippo7	2595	Krt90	Intronic	2595	uc007xto.1	0.509	20050	0
404557	chr15	101570316	101570816	501	*	84.7796	0.895	0.849	2	DG_old._.n1hippo108	3337	Krt75	Intronic	3337	uc007xtp.1	0.5449	20051	0
404558	chr15	101575185	101575685	501	*	6.24578	0.439	0.216	2	Sub_young._.n2hippo7	1530	Krt75	Promoter	1530	uc007xtp.1	0.511	20052	0
404559	chr15	101581680	101582180	501	*	40.2092	0.775	0.686	2	CA1_young._.n2hippo7	6641	Gm5476	Distal	6641	uc007xtq.1	0.501	20053	0
404560	chr15	101584461	101584961	501	*	55.4467	0.827	0.756	2	DG_young._.n1hippo7	3860	Gm5476	Distal	3860	uc007xtq.1	0.503	20054	0
404561	chr15	101628205	101628705	501	*	6.36497	0.478	0.256	2	Sub_young._.n1hippo7	266	Gm5414	Promoter	266	uc007xts.1	0.4271	20055	0
404562	chr15	101697432	101697932	501	*	34.0979	0.854	0.772	2	CA3_young._.n1hippo7	3376	Krt6a	Distal	3376	uc007xtv.1	0.5369	20056	0
404563	chr15	101699324	101699824	501	*	5.93896	0.337	0.136	2	DG_young._.n2hippo7	5268	Krt6a	Distal	5268	uc007xtv.1	0.489	20057	0
404564	chr15	101704054	101704554	501	*	6.93734	0.41	0.176	2	CA3_young._.n1hippo7	8586	Krt5	Distal	8586	uc007xtw.1	0.503	20058	0
404565	chr15	101712499	101712999	501	*	18.7283	0.724	0.569	2	CA3_young._.n1hippo7	141	Krt5	Exonic	141	uc007xtw.1	0.5968	20059	0
404566	chr15	101723667	101724167	501	*	10.9918	0.592	0.375	2	CA3_young._.n2hippo7	11025	Krt5	Distal	11025	uc007xtw.1	0.497	20060	0
404567	chr15	101737780	101738280	501	*	18.4846	0.891	0.777	2	IN_Sst/Pvalb_young._.n1hippo7	5066	Krt71	Exonic	5066	uc007xtx.1	0.5329	20061	0
404568	chr15	101747768	101748268	501	*	13.1359	0.648	0.465	2	CA3_young._.n2hippo7	4920	Krt71	Distal	4920	uc007xtx.1	0.489	20062	0
404569	chr15	101752298	101752798	501	*	4.45585	0.354	0.12	2	Sub_old._.n1hippo108	9450	Krt71	Distal	9450	uc007xtx.1	0.489	20063	0
404570	chr15	101770558	101771058	501	*	9.67496	0.872	0.872	NA	unknown_young._.Rep1	7303	Krt74	Distal	7303	uc011zzt.2	0.513	20064	0
404571	chr15	101772017	101772517	501	*	9.98843	0.749	0.504	2	IN_Sst/Pvalb_young._.n2hippo7	8762	Krt74	Distal	8762	uc011zzt.2	0.519	20065	0
404572	chr15	101772667	101773167	501	*	75.6028	0.876	0.826	2	DG_young._.n2hippo7	9412	Krt74	Distal	9412	uc011zzt.2	0.5449	20066	0
404573	chr15	101773257	101773757	501	*	35.9414	0.742	0.638	2	CA1_young._.n1hippo7	10002	Krt74	Distal	10002	uc011zzt.2	0.499	20067	0
404574	chr15	101778980	101779480	501	*	13.0257	0.622	0.422	2	CA3_young._.n1hippo7	7227	Krt72	Intronic	7227	uc007xtz.1	0.4351	20068	0
404575	chr15	101790750	101791250	501	*	41.0872	0.809	0.722	2	DG_old._.n1hippo108	4541	Krt72	Distal	4541	uc007xtz.1	0.4431	20069	0
404576	chr15	101794518	101795018	501	*	50.1377	0.8	0.719	2	CA1_young._.n1hippo7	7563	Krt73	Intronic	7563	uc007xua.1	0.505	20070	0
404577	chr15	101796304	101796804	501	*	12.3203	0.586	0.4	2	DG_old._.n1hippo108	5777	Krt73	Intronic	5777	uc007xua.1	0.501	20071	0
404578	chr15	101798084	101798584	501	*	43.6004	0.817	0.735	2	DG_old._.n1hippo108	3997	Krt73	Intronic	3997	uc007xua.1	0.509	20072	0
404579	chr15	101801913	101802413	501	*	7.51777	0.452	0.248	2	CA1_old._.n2hippo108	168	Krt73	Exonic	168	uc007xua.1	0.5709	20073	0
404580	chr15	101802501	101803001	501	*	6.11185	0.771	0.771	NA	unknown_young._.Rep1	418	Krt73	Promoter	418	uc007xua.1	0.501	20074	0
404581	chr15	101803381	101803881	501	*	244.067	0.973	0.962	2	CA1_old._.n1hippo108	1298	Krt73	Promoter	1298	uc007xua.1	0.4411	20075	0
404582	chr15	101803894	101804394	501	*	4.45585	0.354	0.12	2	Sub_old._.n1hippo108	1811	Krt73	Promoter	1811	uc007xua.1	0.4571	20076	0
404583	chr15	101811982	101812482	501	*	19.2213	0.771	0.629	2	Sub_old._.n1hippo108	5936	Krt2	Intronic	5936	uc007xub.1	0.501	20077	0
404584	chr15	101817814	101818314	501	*	66.1353	0.885	0.834	2	DG_old._.n2hippo108	104	Krt2	Exonic	104	uc007xub.1	0.5589	20078	0
404585	chr15	101821554	101822054	501	*	10.2714	0.516	0.292	2	Astro_old._.n2hippo108	3634	Krt2	Distal	3634	uc007xub.1	0.517	20079	0
404586	chr15	101825855	101826355	501	*	10.7941	0.818	0.622	2	IN_Sst/Pvalb_young._.n1hippo7	7935	Krt2	Distal	7935	uc007xub.1	0.5329	20080	0
404587	chr15	101826561	101827061	501	*	5.66225	0.434	0.195	2	Sub_young._.n1hippo7	8641	Krt2	Distal	8641	uc007xub.1	0.497	20081	0
404588	chr15	101827730	101828230	501	*	19.4596	0.779	0.636	2	Sub_old._.n2hippo108	9810	Krt2	Distal	9810	uc007xub.1	0.513	20082	0
404589	chr15	101834127	101834627	501	*	10.1085	0.461	0.269	2	CA1_young._.n1hippo7	16207	Krt2	Distal	16207	uc007xub.1	0.4511	20083	0
404590	chr15	101839640	101840140	501	*	8.85949	0.498	0.269	2	CA3_young._.n1hippo7	10895	Krt1	Distal	10895	uc007xuc.1	0.489	20084	0
404591	chr15	101843221	101843721	501	*	13.8745	0.807	0.579	2	EPC/CPC_old._.Rep2	7314	Krt1	Distal	7314	uc007xuc.1	0.491	20085	0
404592	chr15	101845296	101845796	501	*	12.4743	0.683	0.492	2	Sub_old._.n1hippo108	5239	Krt1	Exonic	5239	uc007xuc.1	0.481	20086	0
404593	chr15	101845974	101846474	501	*	54.5681	0.909	0.854	2	Sub_old._.n1hippo108	4561	Krt1	Exonic	4561	uc007xuc.1	0.6747	20087	0
404594	chr15	101850402	101850902	501	*	8.38804	0.541	0.313	2	Sub_young._.n2hippo7	133	Krt1	Exonic	133	uc007xuc.1	0.5788	20088	0
404595	chr15	101851241	101851741	501	*	8.51876	0.416	0.217	2	CA1_young._.n1hippo7	704	Krt1	Promoter	704	uc007xuc.1	0.475	20089	0
404596	chr15	101852621	101853121	501	*	7.09166	0.515	0.294	2	Sub_young._.n1hippo7	2084	Krt1	Distal	2084	uc007xuc.1	0.4691	20090	0
404597	chr15	101853156	101853656	501	*	17.4386	0.76	0.609	2	Sub_old._.n2hippo108	2619	Krt1	Distal	2619	uc007xuc.1	0.489	20091	0
404598	chr15	101853954	101854454	501	*	36.081	0.807	0.725	2	CA1_old._.n2hippo108	3417	Krt1	Distal	3417	uc007xuc.1	0.5389	20092	0
404599	chr15	101854597	101855097	501	*	11.0435	0.645	0.451	2	Sub_young._.n1hippo7	4060	Krt1	Distal	4060	uc007xuc.1	0.5469	20093	0
404600	chr15	101855109	101855609	501	*	9.30409	0.44	0.243	2	CA1_young._.n1hippo7	4572	Krt1	Distal	4572	uc007xuc.1	0.503	20094	0
404601	chr15	101857109	101857609	501	*	11.5147	0.629	0.438	2	Sub_young._.n2hippo7	6572	Krt1	Distal	6572	uc007xuc.1	0.4491	20095	0
404602	chr15	101858608	101859108	501	*	17.1108	0.718	0.537	2	MG_old._.n1hippo108	8071	Krt1	Distal	8071	uc007xuc.1	0.4331	20096	0
404603	chr15	101859715	101860215	501	*	78.9088	0.927	0.891	2	Sub_young._.n2hippo7	9178	Krt1	Exonic	9178	uc007xuc.1	0.6307	20097	0
404604	chr15	101860699	101861199	501	*	19.4636	0.745	0.608	2	Sub_young._.n2hippo7	8668	Krt77	Exonic	8668	uc007xud.1	0.5489	20098	0
404605	chr15	101865821	101866321	501	*	8.32016	0.482	0.279	2	CA1_old._.n2hippo108	3546	Krt77	Intronic	3546	uc007xud.1	0.4431	20099	0
404606	chr15	101866667	101867167	501	*	135.426	0.955	0.936	2	CA1_old._.n2hippo108	2700	Krt77	Intronic	2700	uc007xud.1	0.493	20100	0
404607	chr15	101868733	101869233	501	*	6.6123	0.508	0.259	2	Sub_old._.n1hippo108	634	Krt77	Intronic	634	uc007xud.1	0.493	20101	0
404608	chr15	101869407	101869907	501	*	171.164	0.968	0.953	2	Sub_young._.n1hippo7	38	Krt77	Promoter	38	uc007xud.1	0.515	20102	0
404609	chr15	101873139	101873639	501	*	15.9029	0.785	0.641	2	CA3_old._.n2hippo108	3770	Krt77	Distal	3770	uc007xud.1	0.487	20103	0
404610	chr15	101897948	101898448	501	*	3.474	0.361	0.094	2	EPC/CPC_old._.Rep1	5277	Krt76	Distal	5277	uc007xue.1	0.489	20104	0
404611	chr15	101909686	101910186	501	*	38.609	0.8	0.708	2	DG_old._.n1hippo108	14798	Krt4	Distal	14798	uc007xuf.1	0.509	20105	0
404612	chr15	101930494	101930994	501	*	15.7907	0.703	0.54	2	Sub_young._.n2hippo7	6008	Krt4	Exonic	6008	uc007xuf.1	0.5808	20106	0
404613	chr15	101934983	101935483	501	*	18.4129	0.678	0.541	2	CA1_old._.n2hippo108	5090	Krt79	Intronic	5090	uc007xug.1	0.4671	20107	0
404614	chr15	101935551	101936051	501	*	23.6148	0.73	0.615	2	CA1_old._.n2hippo108	4522	Krt79	Intronic	4522	uc007xug.1	0.493	20108	0
404615	chr15	101942034	101942534	501	*	23.2362	0.796	0.684	2	Sub_young._.n1hippo7	1959	Krt79	Promoter	1959	uc007xug.1	0.5369	20109	0
404616	chr15	101966777	101967277	501	*	29.4478	0.743	0.637	2	DG_young._.n2hippo7	12739	Krt78	Distal	12739	uc007xuh.1	0.5509	20110	0
404617	chr15	101970469	101970969	501	*	21.5357	0.797	0.668	2	Sub_old._.n2hippo108	16431	Krt78	Distal	16431	uc007xuh.1	0.5509	20111	0
404618	chr15	101973628	101974128	501	*	26.8338	0.983	0.983	NA	CA2_young._.Rep1	19590	Krt78	Distal	19590	uc007xuh.1	0.5329	20112	0
404619	chr15	101974385	101974885	501	*	8.53773	0.5	0.264	2	Astro_young._.n2hippo7	20347	Krt78	Distal	20347	uc007xuh.1	0.5489	20113	0
404620	chr15	101976652	101977152	501	*	11.7379	0.585	0.365	2	Astro_young._.n2hippo7	22614	Krt78	Distal	22614	uc007xuh.1	0.5469	20114	0
404621	chr15	101977281	101977781	501	*	420.594	0.973	0.958	2	Oligo_old._.n1hippo108	23243	Krt78	Distal	23243	uc007xuh.1	0.6926	20115	0
404622	chr15	101980796	101981296	501	*	11.637	0.63	0.347	2	EPC/CPC_young._.Rep1	23295	Krt8	Distal	23295	uc007xui.1	0.6068	20116	0
404623	chr15	101983484	101983984	501	*	10.2139	0.624	0.424	2	Sub_young._.n1hippo7	20607	Krt8	Distal	20607	uc007xui.1	0.5329	20117	0
404624	chr15	101984160	101984660	501	*	512.941	0.988	0.982	2	DG_young._.n1hippo7	19931	Krt8	Distal	19931	uc007xui.1	0.525	20118	0
404625	chr15	101984670	101985170	501	*	12.3042	0.614	0.438	2	DG_old._.n2hippo108	19421	Krt8	Distal	19421	uc007xui.1	0.4671	20119	0
404626	chr15	101988061	101988561	501	*	46.9199	0.891	0.833	2	Sub_young._.n1hippo7	16030	Krt8	Distal	16030	uc007xui.1	0.493	20120	0
404627	chr15	101996404	101996904	501	*	12.6543	0.694	0.504	2	Sub_old._.n2hippo108	7687	Krt8	Distal	7687	uc007xui.1	0.507	20121	0
404628	chr15	102002815	102003315	501	*	16.3727	0.851	0.669	2	EPC/CPC_old._.Rep1	1276	Krt8	Intronic	1276	uc007xui.1	0.5968	20122	0
404629	chr15	102003492	102003992	501	*	8.45211	0.536	0.228	2	EPC/CPC_young._.Rep1	599	Krt8	Intronic	599	uc007xui.1	0.5509	20123	0
404630	chr15	102004222	102004722	501	*	19.6639	0.874	0.72	2	EPC/CPC_old._.Rep1	129	Krt8	Promoter	129	uc007xui.1	0.5509	20124	0
404631	chr15	102007462	102007962	501	*	42.6455	0.786	0.699	2	CA1_young._.n2hippo7	3369	Krt8	Distal	3369	uc007xui.1	0.477	20125	0
404632	chr15	102009510	102010010	501	*	5.31326	0.407	0.162	2	Oligo_young._.n1hippo7	5417	Krt8	Distal	5417	uc007xui.1	0.4072	20126	0
404633	chr15	102010471	102010971	501	*	198.48	0.929	0.896	2	Oligo_old._.n2hippo108	6378	Krt8	Distal	6378	uc007xui.1	0.4691	20127	0
404634	chr15	102011188	102011688	501	*	2.6944	0.113	0.021	2	Oligo_young._.n1hippo7	7095	Krt8	Distal	7095	uc007xui.1	0.4491	20128	0
404635	chr15	102013524	102014024	501	*	46.7509	0.921	0.849	2	EPC/CPC_young._.Rep2	9431	Krt8	Distal	9431	uc007xui.1	0.509	20129	0
404636	chr15	102014040	102014540	501	*	3.66147	0.207	0.039	2	EPC/CPC_young._.Rep2	9947	Krt8	Distal	9947	uc007xui.1	0.5549	20130	0
404637	chr15	102016903	102017403	501	*	13.1798	0.662	0.475	2	Sub_young._.n2hippo7	11062	Krt18	Distal	11062	uc007xuj.2	0.5629	20131	0
404638	chr15	102019827	102020327	501	*	5.921	0.477	0.172	2	EPC/CPC_young._.Rep2	8138	Krt18	Distal	8138	uc007xuj.2	0.4551	20132	0
404639	chr15	102022393	102022893	501	*	21.3399	0.766	0.623	2	MG_old._.n2hippo108	5572	Krt18	Distal	5572	uc007xuj.2	0.5309	20133	0
404640	chr15	102025259	102025759	501	*	7.27114	0.536	0.266	2	MG_young._.n1hippo7	2706	Krt18	Distal	2706	uc007xuj.2	0.6028	20134	0
404641	chr15	102027923	102028423	501	*	14.7714	0.837	0.637	2	EPC/CPC_old._.Rep1	42	Krt18	Promoter	42	uc007xuj.2	0.6168	20135	0
404642	chr15	102028809	102029309	501	*	12.7505	0.653	0.369	2	EPC/CPC_young._.Rep1	842	Krt18	Intronic	842	uc007xuj.2	0.5329	20136	0
404643	chr15	102034617	102035117	501	*	18.8398	0.855	0.684	2	EPC/CPC_old._.Rep2	6650	Krt18	Distal	6650	uc007xuj.2	0.483	20137	0
404644	chr15	102051887	102052387	501	*	64.5817	0.912	0.866	2	Sub_young._.n2hippo7	21635	Eif4b	Distal	21635	uc011zzw.1	0.6267	20138	0
404645	chr15	102062970	102063470	501	*	6.369	0.68	0.356	2	OPC_old._.n1hippo108	10552	Eif4b	Distal	10552	uc011zzw.1	0.513	20139	0
404646	chr15	102063541	102064041	501	*	5.55191	0.476	0.196	2	OPC_young._.n2hippo7	9981	Eif4b	Distal	9981	uc011zzw.1	0.4491	20140	0
404647	chr15	102065613	102066113	501	*	81.3588	0.962	0.941	2	CA3_young._.n2hippo7	7909	Eif4b	Distal	7909	uc011zzw.1	0.5329	20141	0
404648	chr15	102069396	102069896	501	*	3.66147	0.207	0.039	2	EPC/CPC_young._.Rep2	4126	Eif4b	Distal	4126	uc011zzw.1	0.497	20142	0
404649	chr15	102070261	102070761	501	*	14.7066	0.766	0.605	2	CA3_old._.n2hippo108	3261	Eif4b	Distal	3261	uc011zzw.1	0.4691	20143	0
404650	chr15	102070900	102071400	501	*	9.17841	0.597	0.4	2	Oligo_young._.n2hippo7	2622	Eif4b	Distal	2622	uc011zzw.1	0.4711	20144	0
404651	chr15	102072745	102073245	501	*	8.448	0.577	0.32	2	MG_young._.n1hippo7	777	Eif4b	Promoter	777	uc011zzw.1	0.3733	20145	0
404652	chr15	102073580	102074080	501	*	65.3787	1	1	NA	VascMening_young._.Rep1	56	Eif4b	Promoter	56	uc011zzw.1	0.6866	20146	0
404653	chr15	102074196	102074696	501	*	102.619	0.923	0.89	2	DG_old._.n2hippo108	672	Eif4b	Intronic	672	uc011zzw.1	0.6467	20147	0
404654	chr15	102075002	102075502	501	*	8.45211	0.536	0.228	2	EPC/CPC_young._.Rep1	1478	Eif4b	Intronic	1478	uc011zzw.1	0.4152	20148	0
404655	chr15	102076935	102077435	501	*	8.44258	0.529	0.284	2	Astro_young._.n1hippo7	3411	Eif4b	Intronic	3411	uc011zzw.1	0.3952	20149	0
404656	chr15	102077696	102078196	501	*	5.94797	0.451	0.216	2	Astro_old._.n1hippo108	4172	Eif4b	Intronic	4172	uc011zzw.1	0.4351	20150	0
404657	chr15	102078345	102078845	501	*	3.26281	0.218	0.058	2	Astro_old._.n1hippo108	4821	Eif4b	Intronic	4821	uc011zzw.1	0.3613	20151	0
404658	chr15	102079689	102080189	501	*	5.5939	0.373	0.164	2	DG_old._.n2hippo108	6165	Eif4b	Intronic	6165	uc011zzw.1	0.3812	20152	0
404659	chr15	102080370	102080870	501	*	5.5939	0.373	0.164	2	DG_old._.n2hippo108	6846	Eif4b	Intronic	6846	uc011zzw.1	0.4351	20153	0
404660	chr15	102089834	102090334	501	*	8.80895	0.818	0.818	NA	VascMening_young._.Rep1	10328	Tns2	Exonic	10328	uc007xum.1	0.5309	20154	0
404661	chr15	102095329	102095829	501	*	3.82633	0.308	0.101	2	MG_old._.n2hippo108	4833	Tns2	Exonic	4833	uc007xum.1	0.4311	20155	0
404662	chr15	102096889	102097389	501	*	3.66147	0.207	0.039	2	EPC/CPC_young._.Rep2	3273	Tns2	Exonic	3273	uc007xum.1	0.4591	20156	0
404663	chr15	102097575	102098075	501	*	9.94391	0.829	0.732	2	Endo_young._.Rep2	2587	Tns2	Distal	2587	uc007xum.1	0.4671	20157	0
404664	chr15	102098107	102098607	501	*	6.91744	0.748	0.748	NA	VascMening_young._.Rep1	2055	Tns2	Distal	2055	uc007xum.1	0.521	20158	0
404665	chr15	102098966	102099466	501	*	10.6971	0.646	0.438	2	Sub_old._.n1hippo108	1196	Tns2	Promoter	1196	uc007xum.1	0.485	20159	0
404666	chr15	102099563	102100063	501	*	4.71015	0.268	0.084	2	Astro_young._.n2hippo7	599	Tns2	Promoter	599	uc007xum.1	0.4611	20160	0
404667	chr15	102100083	102100583	501	*	23.4542	0.972	0.972	NA	VascMening_young._.Rep1	79	Tns2	Promoter	79	uc007xum.1	0.7445	20161	0
404668	chr15	102100874	102101374	501	*	11.3901	0.595	0.413	2	DG_old._.n2hippo108	710	Tns2	Intronic	710	uc007xum.1	0.5529	20162	0
404669	chr15	102101933	102102433	501	*	33.1199	0.986	0.967	2	Endo_old._.Rep1	1769	Tns2	Intronic	46	uc007xun.1	0.5589	20163	0
404670	chr15	102102657	102103157	501	*	12.7786	0.896	0.896	NA	VascMening_young._.Rep1	2493	Tns2	Intronic	80	uc007xuo.1	0.6487	20164	0
404671	chr15	102103192	102103692	501	*	6.91744	0.748	0.748	NA	VascMening_young._.Rep1	3028	Tns2	Intronic	453	uc007xuo.1	0.5768	20165	0
404672	chr15	102104080	102104580	501	*	25.6838	0.979	0.979	NA	VascMening_young._.Rep1	3916	Tns2	Intronic	94	uc007xup.1	0.5449	20166	0
404673	chr15	102105366	102105866	501	*	193.478	0.944	0.917	2	Oligo_young._.n1hippo7	5202	Tns2	Intronic	1190	uc007xup.1	0.5808	20167	0
404674	chr15	102106309	102106809	501	*	8.8499	0.841	0.689	2	IN_Lamp5_old._.Rep1	6145	Tns2	Intronic	2133	uc007xup.1	0.5589	20168	0
404675	chr15	102107053	102107553	501	*	37.3785	0.875	0.797	2	Sub_old._.n2hippo108	6889	Tns2	Intronic	2877	uc007xup.1	0.5828	20169	0
404676	chr15	102107920	102108420	501	*	72.3157	0.921	0.881	2	Sub_young._.n2hippo7	7756	Tns2	Intronic	2911	uc011zzx.1	0.5309	20170	0
404677	chr15	102109029	102109529	501	*	62.5428	0.92	0.873	2	Sub_old._.n1hippo108	8865	Tns2	Intronic	1802	uc011zzx.1	0.519	20171	0
404678	chr15	102110146	102110646	501	*	7.38398	0.543	0.301	2	Sub_old._.n1hippo108	9982	Tns2	Intronic	685	uc011zzx.1	0.5529	20172	0
404679	chr15	102111111	102111611	501	*	9.62096	0.551	0.359	2	DG_old._.n2hippo108	10947	Tns2	Exonic	278	uc011zzx.1	0.6367	20173	0
404680	chr15	102111892	102112392	501	*	9.14475	0.612	0.391	2	Sub_old._.n2hippo108	11728	Tns2	Exonic	1059	uc011zzx.1	0.6008	20174	0
404681	chr15	102112480	102112980	501	*	5.94797	0.451	0.216	2	Astro_old._.n1hippo108	12316	Tns2	Exonic	1647	uc011zzx.1	0.6008	20175	0
404682	chr15	102113231	102113731	501	*	13.611	0.637	0.43	2	Astro_young._.n1hippo7	13067	Tns2	Intronic	2398	uc011zzx.1	0.497	20176	0
404683	chr15	102114143	102114643	501	*	6.73879	0.419	0.216	2	CA1_old._.n2hippo108	13979	Tns2	Intronic	3310	uc011zzx.1	0.5489	20177	0
404684	chr15	102114886	102115386	501	*	6.57605	0.383	0.147	2	Astro_old._.n2hippo108	14722	Tns2	Exonic	4053	uc011zzx.1	0.493	20178	0
404685	chr15	102115547	102116047	501	*	13.1359	0.648	0.465	2	CA3_young._.n2hippo7	15383	Tns2	Intronic	4714	uc011zzx.1	0.5868	20179	0
404686	chr15	102116643	102117143	501	*	59.0551	0.845	0.756	2	Astro_young._.n1hippo7	16479	Tns2	Exonic	5810	uc011zzx.1	0.5689	20180	0
404687	chr15	102118008	102118508	501	*	9.94391	0.829	0.732	2	Endo_young._.Rep2	17844	Tns2	Intronic	7175	uc011zzx.1	0.5569	20181	0
404688	chr15	102118676	102119176	501	*	2.45929	0.252	0.045	2	IN_Sst/Pvalb_young._.n1hippo7	17288	Spryd3	Intronic	7843	uc011zzx.1	0.5649	20182	0
404689	chr15	102119585	102120085	501	*	20.4542	0.7	0.571	2	CA1_old._.n2hippo108	16379	Spryd3	Intronic	8752	uc011zzx.1	0.521	20183	0
404690	chr15	102120262	102120762	501	*	30.2562	0.777	0.682	2	CA1_old._.n2hippo108	15702	Spryd3	Intronic	9429	uc011zzx.1	0.5429	20184	0
404691	chr15	102126296	102126796	501	*	9.40204	0.783	0.569	2	Endo_old._.Rep2	9668	Spryd3	Intronic	9668	uc007xur.2	0.5309	20185	0
404692	chr15	102127940	102128440	501	*	5.58419	0.75	0.492	2	IN_Lamp5_old._.Rep2	8024	Spryd3	Intronic	8024	uc007xur.2	0.4631	20186	0
404693	chr15	102129349	102129849	501	*	17.4132	0.666	0.525	2	CA1_old._.n2hippo108	6615	Spryd3	Intronic	6615	uc007xur.2	0.487	20187	0
404694	chr15	102135520	102136020	501	*	7.88246	0.69	0.391	2	IN_Sst/Pvalb_young._.n2hippo7	444	Spryd3	Intronic	444	uc007xur.2	0.5908	20188	0
404695	chr15	102136039	102136539	501	*	41.1875	0.997	0.997	NA	unknown_young._.Rep1	73	Spryd3	Promoter	73	uc007xur.2	0.7086	20189	0
404696	chr15	102137158	102137658	501	*	3.40956	0.624	0.226	2	ImN_young._.n1hippo7	1192	Spryd3	Promoter	1192	uc007xur.2	0.475	20190	0
404697	chr15	102140409	102140909	501	*	5.25268	0.425	0.191	2	Sub_old._.n2hippo108	3526	Igfbp6	Distal	3526	uc011zzz.1	0.4671	20191	0
404698	chr15	102143239	102143739	501	*	55.0252	0.844	0.775	2	CA1_old._.n1hippo108	696	Igfbp6	Promoter	696	uc011zzz.1	0.503	20192	0
404699	chr15	102144182	102144682	501	*	15.4767	0.737	0.568	2	Sub_old._.n2hippo108	245	Igfbp6	Exonic	245	uc011zzz.1	0.5828	20193	0
404700	chr15	102144722	102145222	501	*	24.7461	0.819	0.706	2	Sub_old._.n2hippo108	785	Igfbp6	Intronic	785	uc011zzz.1	0.5749	20194	0
404701	chr15	102145370	102145870	501	*	70.3275	0.891	0.843	2	DG_old._.n2hippo108	1433	Igfbp6	Intronic	1433	uc011zzz.1	0.5669	20195	0
404702	chr15	102146831	102147331	501	*	71.0129	0.92	0.879	2	Sub_young._.n2hippo7	2894	Igfbp6	Intronic	2894	uc011zzz.1	0.517	20196	0
404703	chr15	102147710	102148210	501	*	2.87684	0.176	0.041	2	MG_old._.n2hippo108	2614	Soat2	Exonic	2614	uc007xut.1	0.5709	20197	0
404704	chr15	102149031	102149531	501	*	2.79869	0.068	0.008	2	CA3_young._.n2hippo7	1293	Soat2	Promoter	1293	uc007xut.1	0.5509	20198	0
404705	chr15	102150706	102151206	501	*	101.096	0.929	0.885	2	MG_old._.n2hippo108	380	Soat2	Intronic	380	uc007xut.1	0.5549	20199	0
404706	chr15	102156760	102157260	501	*	13.0257	0.622	0.422	2	CA3_young._.n1hippo7	6434	Soat2	Exonic	6434	uc007xut.1	0.5968	20200	0
404707	chr15	102166893	102167393	501	*	18.0926	0.6	0.445	2	CA1_young._.n1hippo7	16567	Soat2	Distal	16567	uc007xut.1	0.3812	20201	0
404708	chr15	102167652	102168152	501	*	8.72599	0.739	0.445	2	EPC/CPC_old._.Rep1	17326	Soat2	Distal	17326	uc007xut.1	0.489	20202	0
404709	chr15	102178216	102178716	501	*	36.4443	0.836	0.737	2	MG_young._.n2hippo7	24696	Csad	Intronic	10576	uc007xuu.1	0.521	20203	0
404710	chr15	102185140	102185640	501	*	10.5351	0.837	0.837	NA	CA2_young._.Rep1	17772	Csad	Intronic	3652	uc007xuu.1	0.4451	20204	0
404711	chr15	102186896	102187396	501	*	8.09581	0.445	0.237	2	DG_young._.n2hippo7	16016	Csad	Exonic	1896	uc007xuu.1	0.5768	20205	0
404712	chr15	102190530	102191030	501	*	5.89699	0.487	0.236	2	MG_old._.n2hippo108	12382	Csad	Intronic	1736	uc007xuu.1	0.4631	20206	0
404713	chr15	102191502	102192002	501	*	10.5588	0.627	0.405	2	MG_old._.n1hippo108	11410	Csad	Intronic	2708	uc007xuu.1	0.5609	20207	0
404714	chr15	102192376	102192876	501	*	55.0225	0.869	0.791	2	MG_old._.n1hippo108	10536	Csad	Intronic	3582	uc007xuu.1	0.507	20208	0
404715	chr15	102192899	102193399	501	*	71.0293	0.9	0.839	2	MG_old._.n2hippo108	10013	Csad	Intronic	4105	uc007xuu.1	0.479	20209	0
404716	chr15	102193757	102194257	501	*	8.14913	0.566	0.318	2	MG_old._.n1hippo108	9155	Csad	Intronic	4963	uc007xuu.1	0.485	20210	0
404717	chr15	102194470	102194970	501	*	18.2682	0.754	0.619	2	Sub_young._.n1hippo7	8442	Csad	Intronic	5676	uc007xuu.1	0.4152	20211	0
404718	chr15	102195386	102195886	501	*	2.87684	0.176	0.041	2	MG_old._.n2hippo108	7526	Csad	Intronic	6592	uc007xuu.1	0.4631	20212	0
404719	chr15	102196706	102197206	501	*	4.82931	0.402	0.136	2	MG_old._.n1hippo108	6206	Csad	Intronic	6206	uc007xuv.1	0.525	20213	0
404720	chr15	102198182	102198682	501	*	4.83555	0.414	0.171	2	MG_old._.n2hippo108	4730	Csad	Intronic	4730	uc007xuv.1	0.4212	20214	0
404721	chr15	102198826	102199326	501	*	124.743	0.939	0.9	2	MG_old._.n1hippo108	4086	Csad	Intronic	4086	uc007xuv.1	0.509	20215	0
404722	chr15	102199425	102199925	501	*	7.00493	0.54	0.293	2	MG_old._.n2hippo108	3487	Csad	Intronic	3487	uc007xuv.1	0.4651	20216	0
404723	chr15	102200734	102201234	501	*	1.99739	0.064	0.01	2	MG_old._.n2hippo108	2178	Csad	Intronic	2178	uc007xuv.1	0.4271	20217	0
404724	chr15	102202143	102202643	501	*	9.66262	0.611	0.368	2	MG_young._.n1hippo7	769	Csad	Promoter	769	uc007xuv.1	0.4611	20218	0
404725	chr15	102202711	102203211	501	*	26.3588	0.816	0.716	2	Sub_young._.n1hippo7	201	Csad	Promoter	201	uc007xuv.1	0.475	20219	0
404726	chr15	102203300	102203800	501	*	85.8261	1	0.999	2	IN_Vip_young._.n2hippo7	94	Zfp740	Promoter	94	uc007xuw.2	0.7046	20220	0
404727	chr15	102203810	102204310	501	*	60.5811	0.959	0.934	2	CA3_old._.n2hippo108	414	Zfp740	Promoter	414	uc007xuw.2	0.7864	20221	0
404728	chr15	102205014	102205514	501	*	74.252	0.892	0.841	2	Oligo_young._.n2hippo7	1618	Zfp740	Exonic	692	uc007xuy.1	0.495	20222	0
404729	chr15	102205744	102206244	501	*	58.6658	0.867	0.802	2	Oligo_young._.n1hippo7	2348	Zfp740	Intronic	1422	uc007xuy.1	0.497	20223	0
404730	chr15	102206804	102207304	501	*	11.373	0.65	0.472	2	Oligo_young._.n2hippo7	3408	Zfp740	Intronic	2482	uc007xuy.1	0.4391	20224	0
404731	chr15	102215834	102216334	501	*	9.17841	0.597	0.4	2	Oligo_young._.n2hippo7	12438	Zfp740	Exonic	11512	uc007xuy.1	0.5349	20225	0
404732	chr15	102216653	102217153	501	*	6.12144	0.472	0.253	2	Oligo_young._.n2hippo7	13257	Zfp740	Exonic	12331	uc007xuy.1	0.5469	20226	0
404733	chr15	102217270	102217770	501	*	14.8603	0.706	0.552	2	Oligo_young._.n2hippo7	13874	Zfp740	Intronic	12948	uc007xuy.1	0.5669	20227	0
404734	chr15	102222414	102222914	501	*	18.8682	0.749	0.605	2	CA3_young._.n2hippo7	9270	Itgb7	Exonic	9270	uc012aaa.1	0.505	20228	0
404735	chr15	102224409	102224909	501	*	110.294	0.928	0.898	2	DG_old._.n2hippo108	7275	Itgb7	Exonic	7275	uc012aaa.1	0.6547	20229	0
404736	chr15	102225057	102225557	501	*	33.4353	0.825	0.72	2	MG_old._.n2hippo108	6627	Itgb7	Intronic	6627	uc012aaa.1	0.5269	20230	0
404737	chr15	102227814	102228314	501	*	9.14479	0.508	0.309	2	CA1_old._.n2hippo108	3870	Itgb7	Intronic	3870	uc012aaa.1	0.4671	20231	0
404738	chr15	102228400	102228900	501	*	8.08355	0.37	0.175	2	CA1_young._.n2hippo7	3284	Itgb7	Intronic	3284	uc012aaa.1	0.4711	20232	0
404739	chr15	102230390	102230890	501	*	19.424	0.65	0.504	2	DG_young._.n1hippo7	1294	Itgb7	Intronic	1294	uc012aaa.1	0.477	20233	0
404740	chr15	102231128	102231628	501	*	8.89378	0.4	0.203	2	CA1_young._.n2hippo7	556	Itgb7	Intronic	556	uc012aaa.1	0.505	20234	0
404741	chr15	102231714	102232214	501	*	13.6249	0.569	0.388	2	CA1_old._.n1hippo108	28	Itgb7	Promoter	28	uc012aaa.1	0.5788	20235	0
404742	chr15	102232436	102232936	501	*	3.04127	0.085	0.014	2	Astro_young._.n2hippo7	750	Itgb7	Promoter	750	uc012aaa.1	0.4212	20236	0
404743	chr15	102233816	102234316	501	*	8.80895	0.818	0.818	NA	VascMening_young._.Rep1	2130	Itgb7	Distal	2130	uc012aaa.1	0.5389	20237	0
404744	chr15	102235657	102236157	501	*	10.7659	0.865	0.865	NA	VascMening_young._.Rep1	3971	Itgb7	Exonic	3971	uc012aaa.1	0.6008	20238	0
404745	chr15	102237095	102237595	501	*	4.11226	0.318	0.104	2	Astro_old._.n1hippo108	5409	Itgb7	Intronic	5409	uc012aaa.1	0.4371	20239	0
404746	chr15	102239118	102239618	501	*	42.2521	0.845	0.769	2	Oligo_young._.n2hippo7	7432	Itgb7	Intronic	7131	uc007xvc.2	0.5389	20240	0
404747	chr15	102239816	102240316	501	*	5.94797	0.451	0.216	2	Astro_old._.n1hippo108	8130	Itgb7	Intronic	6433	uc007xvc.2	0.5589	20241	0
404748	chr15	102240531	102241031	501	*	9.9909	0.832	0.757	2	Endo_young._.Rep1	8845	Itgb7	Intronic	5718	uc007xvc.2	0.5589	20242	0
404749	chr15	102241071	102241571	501	*	6.92551	0.495	0.273	2	Astro_old._.n1hippo108	9385	Itgb7	Intronic	5178	uc007xvc.2	0.4471	20243	0
404750	chr15	102242052	102242552	501	*	1.2051	0.005	0	2	Astro_young._.n1hippo7	10366	Itgb7	Intronic	4197	uc007xvc.2	0.501	20244	0
404751	chr15	102242650	102243150	501	*	12.8563	0.607	0.393	2	Astro_young._.n2hippo7	10964	Itgb7	Intronic	3599	uc007xvc.2	0.5309	20245	0
404752	chr15	102243356	102243856	501	*	90.5785	0.926	0.879	2	MG_young._.n2hippo7	11670	Itgb7	Intronic	2893	uc007xvc.2	0.6128	20246	0
404753	chr15	102244632	102245132	501	*	126.595	0.908	0.856	2	Astro_young._.n1hippo7	12639	Rarg	Intronic	1617	uc007xvc.2	0.5509	20247	0
404754	chr15	102245304	102245804	501	*	19.2366	0.764	0.636	2	Sub_young._.n1hippo7	11967	Rarg	Intronic	945	uc007xvc.2	0.497	20248	0
404755	chr15	102246084	102246584	501	*	51.1328	0.907	0.851	2	Sub_old._.n2hippo108	11187	Rarg	Exonic	165	uc007xvc.2	0.6407	20249	0
404756	chr15	102246790	102247290	501	*	220.711	0.978	0.968	2	CA1_old._.n2hippo108	10481	Rarg	Intronic	539	uc007xvc.2	0.6387	20250	0
404757	chr15	102247605	102248105	501	*	311.547	0.949	0.924	2	Astro_old._.n2hippo108	9666	Rarg	Intronic	1354	uc007xvc.2	0.7026	20251	0
404758	chr15	102248742	102249242	501	*	13.1568	0.809	0.587	2	OPC_old._.n1hippo108	8529	Rarg	Intronic	2491	uc007xvc.2	0.5409	20252	0
404759	chr15	102249365	102249865	501	*	50.1542	0.909	0.835	2	OPC_young._.n2hippo7	7906	Rarg	Intronic	3114	uc007xvc.2	0.6208	20253	0
404760	chr15	102250505	102251005	501	*	8.37077	0.46	0.238	2	Astro_old._.n2hippo108	6766	Rarg	Intronic	4254	uc007xvc.2	0.5449	20254	0
404761	chr15	102251893	102252393	501	*	2.46678	0.112	0.014	2	Astro_old._.n1hippo108	5378	Rarg	Intronic	5378	uc007xvd.2	0.503	20255	0
404762	chr15	102252438	102252938	501	*	3.26281	0.218	0.058	2	Astro_old._.n1hippo108	4833	Rarg	Exonic	4833	uc007xvd.2	0.5828	20256	0
404763	chr15	102255450	102255950	501	*	28.9821	0.891	0.762	2	OPC_old._.n1hippo108	1821	Rarg	Intronic	1821	uc007xvd.2	0.5808	20257	0
404764	chr15	102256657	102257157	501	*	13.5782	0.709	0.527	2	Sub_old._.n2hippo108	614	Rarg	Intronic	614	uc007xvd.2	0.5469	20258	0
404765	chr15	102257369	102257869	501	*	215.469	0.941	0.907	2	Astro_young._.n1hippo7	96	Rarg	Promoter	96	uc007xvd.2	0.6687	20259	0
404766	chr15	102258014	102258514	501	*	46.0165	0.897	0.834	2	Sub_old._.n2hippo108	741	Rarg	Promoter	741	uc007xvd.2	0.5409	20260	0
404767	chr15	102258882	102259382	501	*	22.572	0.689	0.54	2	Oligo_old._.n1hippo108	1609	Rarg	Promoter	1609	uc007xvd.2	0.6068	20261	0
404768	chr15	102259581	102260081	501	*	16.3886	0.688	0.513	2	CA3_young._.n1hippo7	2308	Rarg	Distal	2308	uc007xvd.2	0.485	20262	0
404769	chr15	102262031	102262531	501	*	9.99244	0.636	0.423	2	Sub_old._.n2hippo108	4758	Rarg	Distal	4758	uc007xvd.2	0.475	20263	0
404770	chr15	102262557	102263057	501	*	76.2559	0.925	0.887	2	Sub_young._.n2hippo7	5284	Rarg	Distal	5284	uc007xvd.2	0.515	20264	0
404771	chr15	102277706	102278206	501	*	3.81922	0.3	0.068	2	MG_old._.n1hippo108	1499	Mfsd5	Promoter	1499	uc007xve.1	0.3872	20265	0
404772	chr15	102278611	102279111	501	*	6.26388	0.7	0.422	2	IN_Sst/Pvalb_young._.n1hippo7	594	Mfsd5	Promoter	594	uc007xve.1	0.487	20266	0
404773	chr15	102279198	102279698	501	*	321.463	0.989	0.982	2	Sub_old._.n1hippo108	7	Mfsd5	Promoter	7	uc007xve.1	0.6986	20267	0
404774	chr15	102279744	102280244	501	*	70.3275	0.891	0.843	2	DG_old._.n2hippo108	537	Mfsd5	Intronic	200	uc033gwy.1	0.5828	20268	0
404775	chr15	102280545	102281045	501	*	5.89699	0.487	0.236	2	MG_old._.n2hippo108	1338	Mfsd5	Exonic	599	uc033gwy.1	0.6028	20269	0
404776	chr15	102282945	102283445	501	*	5.89699	0.487	0.236	2	MG_old._.n2hippo108	3738	Mfsd5	Distal	2999	uc033gwy.1	0.4052	20270	0
404777	chr15	102283595	102284095	501	*	10.9122	0.639	0.41	2	MG_young._.n1hippo7	4388	Mfsd5	Distal	3649	uc033gwy.1	0.4411	20271	0
404778	chr15	102287347	102287847	501	*	18.2682	0.754	0.619	2	Sub_young._.n1hippo7	8140	Mfsd5	Distal	7401	uc033gwy.1	0.3693	20272	0
404779	chr15	102295957	102296457	501	*	353.746	0.974	0.964	2	DG_young._.n1hippo7	85	Espl1	Promoter	85	uc007xvf.2	0.5429	20273	0
404780	chr15	102297643	102298143	501	*	6.56175	0.454	0.202	2	Astro_young._.n1hippo7	1599	Espl1	Intronic	1599	uc007xvf.2	0.4212	20274	0
404781	chr15	102302420	102302920	501	*	2.60329	0.116	0.014	2	CA3_old._.n2hippo108	6376	Espl1	Exonic	6376	uc007xvf.2	0.517	20275	0
404782	chr15	102305022	102305522	501	*	118.151	0.93	0.902	2	CA1_young._.n2hippo7	8978	Espl1	Intronic	8978	uc007xvf.2	0.515	20276	0
404783	chr15	102306529	102307029	501	*	4.78426	0.419	0.148	2	IN_Sst/Pvalb_old._.n2hippo108	10485	Espl1	Intronic	10485	uc007xvf.2	0.4471	20277	0
404784	chr15	102310361	102310861	501	*	66.898	0.948	0.92	2	CA3_young._.n2hippo7	14317	Espl1	Exonic	14317	uc007xvf.2	0.4711	20278	0
404785	chr15	102311386	102311886	501	*	48.244	0.867	0.786	2	MG_young._.n2hippo7	14479	Pfdn5	Intronic	14479	uc007xvh.2	0.4032	20279	0
404786	chr15	102312555	102313055	501	*	7.44847	0.492	0.2	2	EPC/CPC_young._.Rep1	13310	Pfdn5	Intronic	13310	uc007xvh.2	0.515	20280	0
404787	chr15	102314246	102314746	501	*	5.04726	0.408	0.136	2	MG_young._.n1hippo7	11619	Pfdn5	Intronic	11619	uc007xvh.2	0.495	20281	0
404788	chr15	102315181	102315681	501	*	78.0086	0.908	0.851	2	MG_young._.n1hippo7	10684	Pfdn5	Exonic	10684	uc007xvh.2	0.5709	20282	0
404789	chr15	102316161	102316661	501	*	73.463	0.907	0.85	2	MG_young._.n2hippo7	9704	Pfdn5	Intronic	9704	uc007xvh.2	0.5309	20283	0
404790	chr15	102319561	102320061	501	*	14.0355	0.677	0.498	2	Sub_young._.n2hippo7	6304	Pfdn5	Exonic	6304	uc007xvh.2	0.521	20284	0
404791	chr15	102325131	102325631	501	*	3.994	0.262	0.061	2	Astro_young._.n1hippo7	734	Pfdn5	Promoter	734	uc007xvh.2	0.4651	20285	0
404792	chr15	102325868	102326368	501	*	148.814	0.966	0.948	2	Sub_old._.n2hippo108	1	Pfdn5	Promoter	1	uc007xvh.2	0.5649	20286	0
404793	chr15	102326494	102326994	501	*	46.3617	0.801	0.722	2	CA1_young._.n2hippo7	627	Pfdn5	Intronic	627	uc007xvh.2	0.475	20287	0
404794	chr15	102328978	102329478	501	*	3.26281	0.218	0.058	2	Astro_old._.n1hippo108	2480	Myg1	Intronic	2480	uc007xvi.2	0.4172	20288	0
404795	chr15	102329614	102330114	501	*	3.26281	0.218	0.058	2	Astro_old._.n1hippo108	1844	Myg1	Promoter	1844	uc007xvi.2	0.4431	20289	0
404796	chr15	102331447	102331947	501	*	148.814	0.966	0.948	2	Sub_old._.n2hippo108	11	Myg1	Promoter	11	uc007xvi.2	0.5569	20290	0
404797	chr15	102338214	102338714	501	*	13.6364	0.695	0.53	2	Sub_young._.n1hippo7	6754	Myg1	Exonic	6725	uc007xvj.2	0.517	20291	0
404798	chr15	102339337	102339837	501	*	31.4757	0.716	0.604	2	CA1_young._.n1hippo7	7877	Myg1	Exonic	7848	uc007xvj.2	0.509	20292	0
404799	chr15	102341568	102342068	501	*	19.7992	0.667	0.503	2	Oligo_old._.n1hippo108	8940	Aaas	Intronic	8940	uc007xvl.2	0.4311	20293	0
404800	chr15	102349904	102350404	501	*	9.17841	0.597	0.4	2	Oligo_young._.n2hippo7	604	Aaas	Intronic	604	uc007xvl.2	0.487	20294	0
404801	chr15	102350536	102351036	501	*	336.539	0.98	0.971	2	CA1_young._.n1hippo7	26	Aaas	Promoter	26	uc007xvl.2	0.5749	20295	0
404802	chr15	102351270	102351770	501	*	6.27779	0.47	0.224	2	Oligo_young._.n1hippo7	760	Aaas	Promoter	760	uc007xvl.2	0.4431	20296	0
404803	chr15	102352080	102352580	501	*	8.12575	0.564	0.357	2	Oligo_young._.n2hippo7	1570	Aaas	Promoter	1570	uc007xvl.2	0.4591	20297	0
404804	chr15	102354011	102354511	501	*	14.5028	0.605	0.423	2	Oligo_old._.n1hippo108	3501	Aaas	Distal	3501	uc007xvl.2	0.4092	20298	0
404805	chr15	102355062	102355562	501	*	309.496	0.96	0.94	2	Oligo_old._.n2hippo108	4552	Aaas	Distal	4552	uc007xvl.2	0.5749	20299	0
404806	chr15	102355873	102356373	501	*	452.604	0.99	0.983	2	Oligo_young._.n2hippo7	5363	Aaas	Distal	5363	uc007xvl.2	0.6547	20300	0
404807	chr15	102356464	102356964	501	*	14.8603	0.706	0.552	2	Oligo_young._.n2hippo7	5954	Aaas	Distal	5954	uc007xvl.2	0.4311	20301	0
404808	chr15	102357013	102357513	501	*	11.0711	0.58	0.376	2	Oligo_old._.n2hippo108	6503	Aaas	Exonic	6503	uc007xvl.2	0.4731	20302	0
404809	chr15	102357886	102358386	501	*	16.0692	0.72	0.574	2	Oligo_young._.n2hippo7	7376	Aaas	Exonic	7376	uc007xvl.2	0.5848	20303	0
404810	chr15	102358571	102359071	501	*	21.1087	0.764	0.641	2	Oligo_young._.n2hippo7	8061	Aaas	Exonic	7449	uc007xvm.1	0.6307	20304	0
404811	chr15	102359223	102359723	501	*	12.7798	0.665	0.487	2	Oligo_young._.n1hippo7	7494	Sp7	Intronic	6797	uc007xvm.1	0.5589	20305	0
404812	chr15	102360083	102360583	501	*	9.17841	0.597	0.4	2	Oligo_young._.n2hippo7	6634	Sp7	Intronic	5937	uc007xvm.1	0.5409	20306	0
404813	chr15	102360620	102361120	501	*	8.09373	0.787	0.663	2	Endo_young._.Rep2	6097	Sp7	Intronic	5400	uc007xvm.1	0.4212	20307	0
404814	chr15	102362579	102363079	501	*	17.6025	0.73	0.558	2	MG_young._.n1hippo7	4138	Sp7	Intronic	3441	uc007xvm.1	0.6028	20308	0
404815	chr15	102363119	102363619	501	*	7.34407	0.42	0.187	2	Oligo_old._.n1hippo108	3598	Sp7	Intronic	2901	uc007xvm.1	0.499	20309	0
404816	chr15	102363878	102364378	501	*	5.23542	0.285	0.08	2	Oligo_old._.n1hippo108	2839	Sp7	Intronic	2142	uc007xvm.1	0.4571	20310	0
404817	chr15	102364769	102365269	501	*	3.31445	0.096	0.009	2	Oligo_old._.n1hippo108	1948	Sp7	Intronic	1251	uc007xvm.1	0.4611	20311	0
404818	chr15	102365850	102366350	501	*	6.27779	0.47	0.224	2	Oligo_young._.n1hippo7	867	Sp7	Intronic	170	uc007xvm.1	0.5549	20312	0
404819	chr15	102366695	102367195	501	*	36.3235	0.831	0.747	2	Oligo_young._.n2hippo7	22	Sp7	Promoter	22	uc007xvn.1	0.5729	20313	0
404820	chr15	102367366	102367866	501	*	9.17841	0.597	0.4	2	Oligo_young._.n2hippo7	647	Sp7	Promoter	647	uc007xvn.1	0.3852	20314	0
404821	chr15	102370861	102371361	501	*	9.39129	0.594	0.38	2	Oligo_young._.n1hippo7	4142	Sp7	Distal	4142	uc007xvn.1	0.6048	20315	0
404822	chr15	102371817	102372317	501	*	5.17567	0.408	0.193	2	Oligo_young._.n2hippo7	5098	Sp7	Distal	5098	uc007xvn.1	0.5569	20316	0
404823	chr15	102373465	102373965	501	*	10.2616	0.626	0.438	2	Oligo_young._.n2hippo7	6746	Sp7	Distal	6746	uc007xvn.1	0.503	20317	0
404824	chr15	102375062	102375562	501	*	5.31326	0.407	0.162	2	Oligo_young._.n1hippo7	8343	Sp7	Distal	8343	uc007xvn.1	0.485	20318	0
404825	chr15	102375883	102376383	501	*	10.4931	0.622	0.42	2	Oligo_young._.n1hippo7	9164	Sp7	Distal	9164	uc007xvn.1	0.4331	20319	0
404826	chr15	102376659	102377159	501	*	304.533	0.968	0.951	2	Oligo_young._.n1hippo7	9940	Sp7	Distal	9940	uc007xvn.1	0.6567	20320	0
404827	chr15	102377696	102378196	501	*	20.0172	0.93	0.895	2	Endo_young._.Rep1	10977	Sp7	Distal	10977	uc007xvn.1	0.5529	20321	0
404828	chr15	102378235	102378735	501	*	5.17567	0.408	0.193	2	Oligo_young._.n2hippo7	11516	Sp7	Distal	11516	uc007xvn.1	0.4611	20322	0
404829	chr15	102380859	102381359	501	*	3.51646	0.22	0.06	2	Oligo_young._.n1hippo7	14140	Sp7	Distal	14140	uc007xvn.1	0.4132	20323	0
404830	chr15	102381507	102382007	501	*	86.9866	0.934	0.902	2	Sub_young._.n2hippo7	14788	Sp7	Distal	14788	uc007xvn.1	0.4551	20324	0
404831	chr15	102382084	102382584	501	*	11.4513	0.832	0.661	2	Endo_old._.Rep2	15365	Sp7	Distal	15365	uc007xvn.1	0.4651	20325	0
404832	chr15	102389225	102389725	501	*	11.9042	0.862	0.798	2	Endo_young._.Rep1	16840	Sp1	Distal	16840	uc007xvo.1	0.4152	20326	0
404833	chr15	102393477	102393977	501	*	39.1065	0.84	0.741	2	MG_young._.n1hippo7	12588	Sp1	Distal	12588	uc007xvo.1	0.4511	20327	0
404834	chr15	102394218	102394718	501	*	3.81922	0.3	0.068	2	MG_old._.n1hippo108	11847	Sp1	Distal	11847	uc007xvo.1	0.4152	20328	0
404835	chr15	102397437	102397937	501	*	5.5131	0.577	0.288	2	Endo_old._.Rep2	8628	Sp1	Distal	8628	uc007xvo.1	0.4052	20329	0
404836	chr15	102398263	102398763	501	*	4.39142	0.324	0.117	2	Oligo_young._.n1hippo7	7802	Sp1	Distal	7802	uc007xvo.1	0.4411	20330	0
404837	chr15	102398872	102399372	501	*	9.9909	0.832	0.757	2	Endo_young._.Rep1	7193	Sp1	Distal	7193	uc007xvo.1	0.4411	20331	0
404838	chr15	102399476	102399976	501	*	28.5433	0.963	0.939	2	Endo_young._.Rep2	6589	Sp1	Distal	6589	uc007xvo.1	0.5988	20332	0
404839	chr15	102400645	102401145	501	*	17.5492	0.707	0.542	2	CA3_young._.n1hippo7	5420	Sp1	Distal	5420	uc007xvo.1	0.4351	20333	0
404840	chr15	102401244	102401744	501	*	8.45757	0.466	0.237	2	Oligo_old._.n1hippo108	4821	Sp1	Distal	4821	uc007xvo.1	0.4371	20334	0
404841	chr15	102402117	102402617	501	*	4.39142	0.324	0.117	2	Oligo_young._.n1hippo7	3948	Sp1	Distal	3948	uc007xvo.1	0.3932	20335	0
404842	chr15	102403667	102404167	501	*	8.31989	0.56	0.333	2	Oligo_young._.n1hippo7	2398	Sp1	Distal	2398	uc007xvo.1	0.4291	20336	0
404843	chr15	102404617	102405117	501	*	9.14241	0.567	0.348	2	Sub_young._.n2hippo7	1448	Sp1	Promoter	1448	uc007xvo.1	0.4232	20337	0
404844	chr15	102405126	102405626	501	*	201.312	0.973	0.96	2	Sub_young._.n2hippo7	939	Sp1	Promoter	939	uc007xvo.1	0.5928	20338	0
404845	chr15	102405690	102406190	501	*	160.819	1	0.999	2	IN_Sst/Pvalb_old._.n2hippo108	375	Sp1	Promoter	375	uc007xvo.1	0.5289	20339	0
404846	chr15	102406487	102406987	501	*	33.0894	0.975	0.959	2	Endo_young._.Rep1	420	Sp1	Intronic	420	uc007xvo.1	0.7565	20340	0
404847	chr15	102407307	102407807	501	*	8.38804	0.541	0.313	2	Sub_young._.n2hippo7	1240	Sp1	Intronic	120	uc007xvp.2	0.4012	20341	0
404848	chr15	102408010	102408510	501	*	4.86763	0.317	0.122	2	DG_old._.n2hippo108	1943	Sp1	Exonic	581	uc007xvp.2	0.507	20342	0
404849	chr15	102408693	102409193	501	*	8.85678	0.473	0.268	2	DG_young._.n2hippo7	2626	Sp1	Exonic	1264	uc007xvp.2	0.515	20343	0
404850	chr15	102409347	102409847	501	*	5.00895	0.394	0.17	2	Astro_old._.n1hippo108	3280	Sp1	Exonic	1918	uc007xvp.2	0.501	20344	0
404851	chr15	102418666	102419166	501	*	7.10447	0.712	0.512	2	Endo_old._.Rep1	12599	Sp1	Intronic	11237	uc007xvp.2	0.4391	20345	0
404852	chr15	102421376	102421876	501	*	39.4172	0.877	0.8	2	Sub_old._.n1hippo108	15309	Sp1	Intronic	13947	uc007xvp.2	0.3653	20346	0
404853	chr15	102441673	102442173	501	*	2.98967	0.155	0.027	2	IN_Sst/Pvalb_old._.n2hippo108	3443	Amhr2	Distal	965	uc057kuv.1	0.491	20347	0
404854	chr15	102442447	102442947	501	*	55.4413	0.862	0.795	2	Oligo_young._.n1hippo7	2669	Amhr2	Distal	191	uc057kuv.1	0.4691	20348	0
404855	chr15	102445209	102445709	501	*	7.93798	0.531	0.311	2	Astro_old._.n1hippo108	91	Amhr2	Promoter	91	uc033gwz.1	0.5629	20349	0
404856	chr15	102450854	102451354	501	*	5.921	0.477	0.172	2	EPC/CPC_young._.Rep2	5736	Amhr2	Intronic	1282	uc033gxa.1	0.507	20350	0
404857	chr15	102451968	102452468	501	*	7.88344	0.457	0.223	2	CA3_young._.n1hippo7	6850	Amhr2	Exonic	168	uc033gxa.1	0.5768	20351	0
404858	chr15	102455897	102456397	501	*	2.87684	0.176	0.041	2	MG_old._.n2hippo108	3022	Prr13	Distal	3022	uc007xvr.2	0.5409	20352	0
404859	chr15	102458174	102458674	501	*	44.0868	0.778	0.689	2	CA1_young._.n1hippo7	745	Prr13	Promoter	745	uc007xvr.2	0.4331	20353	0
404860	chr15	102458831	102459331	501	*	131.859	0.959	0.94	2	Sub_young._.n1hippo7	88	Prr13	Promoter	88	uc007xvr.2	0.479	20354	0
404861	chr15	102459899	102460399	501	*	9.9091	0.614	0.39	2	MG_young._.n2hippo7	978	Prr13	Intronic	65	uc007xvu.2	0.491	20355	0
404862	chr15	102460533	102461033	501	*	5.02475	0.507	0.145	2	EPC/CPC_old._.Rep2	1612	Prr13	Intronic	699	uc007xvu.2	0.5389	20356	0
404863	chr15	102461367	102461867	501	*	7.93728	0.496	0.28	2	DG_old._.n2hippo108	2446	Prr13	Intronic	1533	uc007xvu.2	0.4731	20357	0
404864	chr15	102463602	102464102	501	*	6.99931	0.526	0.266	2	MG_old._.n1hippo108	4681	Prr13	Distal	3768	uc007xvu.2	0.4351	20358	0
404865	chr15	102468493	102468993	501	*	3.51646	0.22	0.06	2	Oligo_young._.n1hippo7	1888	Pcbp2	Promoter	1888	uc007xvv.3	0.4212	20359	0
404866	chr15	102469348	102469848	501	*	6.02325	0.356	0.128	2	CA3_young._.n1hippo7	1033	Pcbp2	Promoter	1033	uc007xvv.3	0.3613	20360	0
404867	chr15	102470138	102470638	501	*	41.567	0.997	0.992	2	CA2_old._.Rep1	243	Pcbp2	Promoter	243	uc007xvv.3	0.6387	20361	0
404868	chr15	102470889	102471389	501	*	16.9424	0.937	0.937	NA	VascMening_young._.Rep1	506	Pcbp2	Intronic	506	uc007xvv.3	0.6866	20362	0
404869	chr15	102471667	102472167	501	*	4.11226	0.318	0.104	2	Astro_old._.n1hippo108	1284	Pcbp2	Intronic	1284	uc007xvv.3	0.3613	20363	0
404870	chr15	102493669	102494169	501	*	7.93728	0.496	0.28	2	DG_old._.n2hippo108	23084	Map3k12	Intronic	16780	uc007xwc.2	0.511	20364	0
404871	chr15	102494224	102494724	501	*	10.4931	0.622	0.42	2	Oligo_young._.n1hippo7	22529	Map3k12	Intronic	16225	uc007xwc.2	0.3613	20365	0
404872	chr15	102497116	102497616	501	*	13.237	0.631	0.46	2	DG_old._.n2hippo108	19637	Map3k12	Intronic	13333	uc007xwc.2	0.4012	20366	0
404873	chr15	102498299	102498799	501	*	101.432	0.936	0.909	2	CA1_old._.n2hippo108	18454	Map3k12	Exonic	12150	uc007xwc.2	0.3792	20367	0
404874	chr15	102499366	102499866	501	*	17.6025	0.73	0.558	2	MG_young._.n1hippo7	17387	Map3k12	Exonic	11083	uc007xwc.2	0.4611	20368	0
404875	chr15	102500460	102500960	501	*	18.3539	0.654	0.511	2	DG_young._.n2hippo7	16293	Map3k12	Exonic	9989	uc007xwc.2	0.493	20369	0
404876	chr15	102501259	102501759	501	*	12.3042	0.614	0.438	2	DG_old._.n2hippo108	15494	Map3k12	Exonic	9190	uc007xwc.2	0.6068	20370	0
404877	chr15	102502240	102502740	501	*	9.32897	0.475	0.282	2	DG_young._.n1hippo7	14513	Map3k12	Intronic	8209	uc007xwc.2	0.493	20371	0
404878	chr15	102503310	102503810	501	*	16.3721	0.733	0.585	2	Sub_young._.n1hippo7	13443	Map3k12	Exonic	7139	uc007xwc.2	0.487	20372	0
404879	chr15	102503885	102504385	501	*	5.43042	0.719	0.348	2	IN_Vip_old._.n2hippo108	12868	Map3k12	Exonic	6564	uc007xwc.2	0.523	20373	0
404880	chr15	102504390	102504890	501	*	4.11777	0.199	0.037	2	Astro_old._.n2hippo108	12363	Map3k12	Exonic	6059	uc007xwc.2	0.4731	20374	0
404881	chr15	102505073	102505573	501	*	13.4416	0.645	0.467	2	Astro_old._.n1hippo108	11680	Map3k12	Exonic	5376	uc007xwc.2	0.5828	20375	0
404882	chr15	102505650	102506150	501	*	9.08837	0.634	0.408	2	CA3_old._.n2hippo108	11103	Map3k12	Intronic	4799	uc007xwc.2	0.4172	20376	0
404883	chr15	102506363	102506863	501	*	30.3076	0.801	0.681	2	MG_old._.n1hippo108	10390	Map3k12	Intronic	4086	uc007xwc.2	0.3912	20377	0
404884	chr15	102506931	102507431	501	*	5.21444	0.41	0.17	2	MG_young._.n2hippo7	9822	Map3k12	Intronic	3518	uc007xwc.2	0.4671	20378	0
404885	chr15	102509018	102509518	501	*	9.14241	0.567	0.348	2	Sub_young._.n2hippo7	7735	Map3k12	Intronic	1431	uc007xwc.2	0.4052	20379	0
404886	chr15	102509970	102510470	501	*	30.3113	0.814	0.702	2	MG_old._.n2hippo108	6783	Map3k12	Intronic	479	uc007xwc.2	0.487	20380	0
404887	chr15	102510508	102511008	501	*	497.889	0.985	0.975	2	Astro_young._.n1hippo7	6245	Map3k12	Intronic	57	uc007xwc.2	0.6607	20381	0
404888	chr15	102511151	102511651	501	*	17.4031	0.824	0.664	2	IN_Sst/Pvalb_old._.n2hippo108	5602	Map3k12	Intronic	700	uc007xwc.2	0.513	20382	0
404889	chr15	102511962	102512462	501	*	17.4386	0.76	0.609	2	Sub_old._.n2hippo108	4791	Map3k12	Intronic	1511	uc007xwc.2	0.5369	20383	0
404890	chr15	102512700	102513200	501	*	9.42645	0.557	0.319	2	Astro_young._.n1hippo7	4053	Map3k12	Intronic	2249	uc007xwc.2	0.475	20384	0
404891	chr15	102513336	102513836	501	*	9.14241	0.567	0.348	2	Sub_young._.n2hippo7	3417	Map3k12	Intronic	2885	uc007xwc.2	0.4052	20385	0
404892	chr15	102513884	102514384	501	*	16.6893	0.714	0.559	2	Sub_young._.n2hippo7	2869	Map3k12	Intronic	2869	uc007xwd.2	0.485	20386	0
404893	chr15	102514737	102515237	501	*	9.91555	0.59	0.381	2	Sub_young._.n2hippo7	2016	Map3k12	Intronic	2016	uc007xwd.2	0.4331	20387	0
404894	chr15	102515452	102515952	501	*	12.7554	0.679	0.509	2	Sub_young._.n1hippo7	1301	Map3k12	Intronic	1301	uc007xwd.2	0.487	20388	0
404895	chr15	102516150	102516650	501	*	37.4297	0.865	0.793	2	Sub_young._.n1hippo7	603	Map3k12	Promoter	603	uc007xwd.2	0.5768	20389	0
404896	chr15	102516838	102517338	501	*	146.639	0.96	0.944	2	CA1_old._.n2hippo108	83	Map3k12	Promoter	83	uc007xwd.2	0.6287	20390	0
404897	chr15	102517858	102518358	501	*	89.9399	1	0.999	2	IN_Vip_old._.n2hippo108	83	Tarbp2	Promoter	83	uc007xwf.3	0.5828	20391	0
404898	chr15	102518446	102518946	501	*	171.123	0.997	0.994	2	CA3_young._.n2hippo7	503	Tarbp2	Promoter	425	uc007xwi.1	0.6267	20392	0
404899	chr15	102519121	102519621	501	*	26.3504	0.799	0.689	2	Sub_young._.n2hippo7	1178	Tarbp2	Intronic	248	uc007xwi.1	0.5349	20393	0
404900	chr15	102519878	102520378	501	*	11.1597	0.608	0.417	2	Astro_old._.n1hippo108	1935	Tarbp2	Intronic	1005	uc007xwi.1	0.4571	20394	0
404901	chr15	102520413	102520913	501	*	16.1613	0.646	0.486	2	DG_old._.n1hippo108	2470	Tarbp2	Intronic	1540	uc007xwi.1	0.5689	20395	0
404902	chr15	102520980	102521480	501	*	9.32897	0.475	0.282	2	DG_young._.n1hippo7	3037	Tarbp2	Intronic	2098	uc029svi.1	0.495	20396	0
404903	chr15	102521513	102522013	501	*	7.93798	0.531	0.311	2	Astro_old._.n1hippo108	2857	Npff	Exonic	1565	uc029svi.1	0.5489	20397	0
404904	chr15	102522871	102523371	501	*	11.8818	0.539	0.348	2	DG_young._.n1hippo7	1499	Npff	Intronic	207	uc029svi.1	0.5629	20398	0
404905	chr15	102524358	102524858	501	*	11.5147	0.629	0.438	2	Sub_young._.n2hippo7	12	Npff	Promoter	12	uc007xwj.1	0.5509	20399	0
404906	chr15	102525032	102525532	501	*	89.9312	0.945	0.915	2	Sub_old._.n2hippo108	660	Npff	Promoter	660	uc007xwj.1	0.495	20400	0
404907	chr15	102526098	102526598	501	*	26.3588	0.816	0.716	2	Sub_young._.n1hippo7	1726	Npff	Promoter	1726	uc007xwj.1	0.4471	20401	0
404908	chr15	102527029	102527529	501	*	14.3909	0.548	0.372	2	CA1_young._.n1hippo7	2657	Npff	Intronic	2657	uc007xwj.1	0.4391	20402	0
404909	chr15	102527896	102528396	501	*	29.4478	0.743	0.637	2	DG_young._.n2hippo7	3524	Npff	Intronic	3524	uc007xwj.1	0.4431	20403	0
404910	chr15	102534162	102534662	501	*	17.0365	0.686	0.534	2	Astro_old._.n1hippo108	9790	Npff	Exonic	9790	uc007xwj.1	0.497	20404	0
404911	chr15	102544698	102545198	501	*	34.9157	0.806	0.719	2	DG_old._.n2hippo108	20326	Npff	Intronic	20326	uc007xwj.1	0.4551	20405	0
404912	chr15	102545911	102546411	501	*	6.24578	0.439	0.216	2	Sub_young._.n2hippo7	21539	Npff	Intronic	21539	uc007xwj.1	0.3912	20406	0
404913	chr15	102546628	102547128	501	*	269.431	0.962	0.948	2	DG_young._.n1hippo7	22256	Npff	Intronic	22256	uc007xwj.1	0.4651	20407	0
404914	chr15	102547349	102547849	501	*	16.3616	0.93	0.762	2	ImN_young._.n1hippo7	22977	Npff	Intronic	22977	uc007xwj.1	0.493	20408	0
404915	chr15	102547940	102548440	501	*	4.24015	0.338	0.113	2	CA3_old._.n2hippo108	23568	Npff	Intronic	23568	uc007xwj.1	0.4192	20409	0
404916	chr15	102557539	102558039	501	*	25.5327	0.78	0.665	2	Oligo_young._.n1hippo7	33167	Npff	Intronic	33167	uc007xwj.1	0.3812	20410	0
404917	chr15	102558670	102559170	501	*	8.77675	0.498	0.298	2	DG_old._.n1hippo108	34298	Npff	Intronic	34298	uc007xwj.1	0.3733	20411	0
404918	chr15	102562535	102563035	501	*	5.00895	0.394	0.17	2	Astro_old._.n1hippo108	38163	Npff	Intronic	30818	uc057bhe.1	0.4192	20412	0
404919	chr15	102563735	102564235	501	*	16.3616	0.93	0.762	2	ImN_young._.n1hippo7	39363	Npff	Intronic	29618	uc057bhe.1	0.4571	20413	0
404920	chr15	102564951	102565451	501	*	6.34878	0.421	0.205	2	DG_old._.n2hippo108	40579	Npff	Intronic	28402	uc057bhe.1	0.3413	20414	0
404921	chr15	102572025	102572525	501	*	6.6123	0.508	0.259	2	Sub_old._.n1hippo108	47653	Npff	Intronic	21328	uc057bhe.1	0.4291	20415	0
404922	chr15	102574330	102574830	501	*	3.51646	0.22	0.06	2	Oligo_young._.n1hippo7	49958	Npff	Intronic	19023	uc057bhe.1	0.4431	20416	0
404923	chr15	102576902	102577402	501	*	42.2521	0.845	0.769	2	Oligo_young._.n2hippo7	48311	Atf7	Intronic	16451	uc057bhe.1	0.4491	20417	0
404924	chr15	102582506	102583006	501	*	7.13537	0.436	0.225	2	DG_old._.n1hippo108	42707	Atf7	Intronic	10847	uc057bhe.1	0.3872	20418	0
404925	chr15	102583493	102583993	501	*	12.6449	0.592	0.421	2	CA1_old._.n2hippo108	41720	Atf7	Intronic	9860	uc057bhe.1	0.4152	20419	0
404926	chr15	102584046	102584546	501	*	187.457	0.963	0.948	2	CA1_young._.n2hippo7	41167	Atf7	Intronic	9307	uc057bhe.1	0.3892	20420	0
404927	chr15	102585174	102585674	501	*	7.93728	0.496	0.28	2	DG_old._.n2hippo108	40039	Atf7	Intronic	8179	uc057bhe.1	0.3852	20421	0
404928	chr15	102586400	102586900	501	*	34.9157	0.806	0.719	2	DG_old._.n2hippo108	38813	Atf7	Intronic	6953	uc057bhe.1	0.3513	20422	0
404929	chr15	102587431	102587931	501	*	46.485	0.787	0.703	2	CA1_young._.n1hippo7	37782	Atf7	Intronic	5922	uc057bhe.1	0.4072	20423	0
404930	chr15	102592636	102593136	501	*	4.39142	0.324	0.117	2	Oligo_young._.n1hippo7	32577	Atf7	Intronic	717	uc057bhe.1	0.3273	20424	0
404931	chr15	102593247	102593747	501	*	7.35514	0.414	0.204	2	DG_young._.n2hippo7	31966	Atf7	Intronic	106	uc057bhe.1	0.3852	20425	0
404932	chr15	102594148	102594648	501	*	28.9285	0.726	0.614	2	DG_young._.n1hippo7	31065	Atf7	Intronic	793	uc057bhe.1	0.4311	20426	0
404933	chr15	102596145	102596645	501	*	23.6148	0.73	0.615	2	CA1_old._.n2hippo108	29068	Atf7	Intronic	2790	uc057bhe.1	0.3433	20427	0
404934	chr15	102611327	102611827	501	*	6.02325	0.356	0.128	2	CA3_young._.n1hippo7	13886	Atf7	Intronic	13886	uc007xwk.2	0.487	20428	0
404935	chr15	102611996	102612496	501	*	13.5326	0.746	0.578	2	CA3_old._.n2hippo108	13217	Atf7	Intronic	13217	uc007xwk.2	0.3074	20429	0
404936	chr15	102620699	102621199	501	*	13.237	0.631	0.46	2	DG_old._.n2hippo108	4514	Atf7	Intronic	4514	uc007xwk.2	0.4192	20430	0
404937	chr15	102622527	102623027	501	*	4.27217	0.324	0.117	2	Oligo_young._.n2hippo7	2686	Atf7	Intronic	2686	uc007xwk.2	0.3892	20431	0
404938	chr15	102624166	102624666	501	*	37.3319	0.793	0.672	2	Astro_young._.n1hippo7	1047	Atf7	Intronic	1047	uc007xwk.2	0.483	20432	0
404939	chr15	102625241	102625741	501	*	550.209	0.996	0.993	2	CA1_young._.n1hippo7	26	Atf7	Promoter	26	uc007xwk.2	0.6567	20433	0
404940	chr15	102626000	102626500	501	*	8.51742	0.448	0.252	2	DG_young._.n1hippo7	785	Atf7	Promoter	785	uc007xwk.2	0.4391	20434	0
404941	chr15	102635808	102636308	501	*	131.858	0.96	0.939	2	Sub_old._.n1hippo108	10593	Atf7	Distal	10593	uc007xwk.2	0.4491	20435	0
404942	chr15	102636375	102636875	501	*	5.49562	0.301	0.117	2	DG_young._.n1hippo7	11160	Atf7	Distal	11160	uc007xwk.2	0.4311	20436	0
404943	chr15	102648568	102649068	501	*	65.0971	0.859	0.801	2	DG_young._.n2hippo7	22228	Atp5g2	Distal	8876	uc007xwq.1	0.483	20437	0
404944	chr15	102651070	102651570	501	*	8.31848	0.585	0.357	2	Sub_old._.n2hippo108	19726	Atp5g2	Distal	6374	uc007xwq.1	0.4391	20438	0
404945	chr15	102654507	102655007	501	*	16.1613	0.646	0.486	2	DG_old._.n1hippo108	16289	Atp5g2	Distal	2937	uc007xwq.1	0.3573	20439	0
404946	chr15	102656614	102657114	501	*	12.7786	0.896	0.896	NA	VascMening_young._.Rep1	14182	Atp5g2	Distal	830	uc007xwq.1	0.497	20440	0
404947	chr15	102657452	102657952	501	*	24.6931	0.739	0.627	2	CA1_old._.n2hippo108	13344	Atp5g2	Distal	6	uc007xwq.1	0.4311	20441	0
404948	chr15	102658033	102658533	501	*	44.7572	0.894	0.829	2	Sub_old._.n2hippo108	12763	Atp5g2	Distal	587	uc007xwq.1	0.4731	20442	0
404949	chr15	102658954	102659454	501	*	3.04342	0.429	0.09	2	IN_Vip_young._.n1hippo7	11842	Atp5g2	Distal	1508	uc007xwq.1	0.4331	20443	0
404950	chr15	102659497	102659997	501	*	7.35193	0.852	0.684	2	IN_Lamp5_young._.Rep2	11299	Atp5g2	Distal	2051	uc007xwq.1	0.507	20444	0
404951	chr15	102662547	102663047	501	*	6.91744	0.748	0.748	NA	VascMening_young._.Rep1	8249	Atp5g2	Distal	5101	uc007xwq.1	0.4192	20445	0
404952	chr15	102664371	102664871	501	*	9.40309	0.602	0.396	2	Sub_young._.n1hippo7	6425	Atp5g2	Intronic	6425	uc007xwr.1	0.4291	20446	0
404953	chr15	102665449	102665949	501	*	47.2838	0.9	0.839	2	Sub_old._.n2hippo108	5347	Atp5g2	Intronic	5347	uc007xwr.1	0.519	20447	0
404954	chr15	102669451	102669951	501	*	5.6675	0.376	0.161	2	Oligo_old._.n2hippo108	1345	Atp5g2	Intronic	1345	uc007xwr.1	0.477	20448	0
404955	chr15	102670231	102670731	501	*	39.8033	0.882	0.809	2	Sub_old._.n2hippo108	565	Atp5g2	Intronic	565	uc007xwr.1	0.4691	20449	0
404956	chr15	102670931	102671431	501	*	405.695	0.998	0.996	2	CA1_old._.n2hippo108	133	Atp5g2	Promoter	133	uc007xwr.1	0.5888	20450	0
404957	chr15	102671696	102672196	501	*	102.315	0.936	0.895	2	MG_young._.n2hippo7	79	Mir688	Promoter	79	uc012aad.1	0.6347	20451	0
404958	chr15	102672677	102673177	501	*	31.481	0.853	0.762	2	Sub_old._.n2hippo108	1060	Mir688	Promoter	1060	uc012aad.1	0.4731	20452	0
404959	chr15	102673516	102674016	501	*	301.928	0.967	0.954	2	DG_young._.n1hippo7	1899	Mir688	Promoter	1899	uc012aad.1	0.479	20453	0
404960	chr15	102674017	102674517	501	*	5.66225	0.434	0.195	2	Sub_young._.n1hippo7	2400	Mir688	Distal	2400	uc012aad.1	0.3772	20454	0
404961	chr15	102674637	102675137	501	*	5.14647	0.415	0.167	2	Sub_old._.n1hippo108	3020	Mir688	Distal	3020	uc012aad.1	0.4052	20455	0
404962	chr15	102682969	102683469	501	*	2.60748	0.095	0.005	2	IN_Vip_young._.n2hippo7	11352	Mir688	Distal	11352	uc012aad.1	0.4212	20456	0
404963	chr15	102683605	102684105	501	*	20.4133	0.754	0.619	2	Sub_young._.n2hippo7	11988	Mir688	Distal	11988	uc012aad.1	0.475	20457	0
404964	chr15	102684410	102684910	501	*	9.27083	0.851	0.608	2	IN_Vip_young._.n1hippo7	12793	Mir688	Distal	12793	uc012aad.1	0.4172	20458	0
404965	chr15	102685201	102685701	501	*	23.3919	0.805	0.681	2	Sub_old._.n1hippo108	13584	Mir688	Distal	13584	uc012aad.1	0.481	20459	0
404966	chr15	102686214	102686714	501	*	25.28	0.677	0.546	2	CA1_young._.n2hippo7	14597	Mir688	Distal	14597	uc012aad.1	0.4491	20460	0
404967	chr15	102686945	102687445	501	*	15.5989	0.709	0.518	2	CA3_old._.n1hippo108	15328	Mir688	Distal	15328	uc012aad.1	0.3353	20461	0
404968	chr15	102688796	102689296	501	*	3.31929	0.431	0.121	2	IN_Sst/Pvalb_young._.n1hippo7	17179	Mir688	Distal	17179	uc012aad.1	0.4072	20462	0
404969	chr15	102689910	102690410	501	*	39.2647	0.838	0.759	2	Oligo_young._.n2hippo7	18293	Mir688	Distal	18293	uc012aad.1	0.4371	20463	0
404970	chr15	102690458	102690958	501	*	4.812	0.342	0.108	2	Astro_young._.n1hippo7	18841	Mir688	Distal	18841	uc012aad.1	0.4451	20464	0
404971	chr15	102691043	102691543	501	*	80.0601	0.869	0.817	2	CA1_young._.n1hippo7	19426	Mir688	Distal	19426	uc012aad.1	0.491	20465	0
404972	chr15	102691646	102692146	501	*	5.59451	0.352	0.143	2	DG_old._.n1hippo108	20029	Mir688	Distal	20029	uc012aad.1	0.5309	20466	0
404973	chr15	102692319	102692819	501	*	21.3141	0.701	0.566	2	DG_old._.n1hippo108	20702	Mir688	Distal	20702	uc012aad.1	0.5609	20467	0
404974	chr15	102692889	102693389	501	*	147.192	0.966	0.948	2	Sub_old._.n2hippo108	21272	Mir688	Distal	21272	uc012aad.1	0.6387	20468	0
404975	chr15	102693549	102694049	501	*	159.665	0.964	0.949	2	CA1_old._.n2hippo108	21932	Mir688	Distal	21932	uc012aad.1	0.485	20469	0
404976	chr15	102694169	102694669	501	*	12.0874	0.559	0.384	2	DG_young._.n2hippo7	22552	Mir688	Distal	22552	uc012aad.1	0.4591	20470	0
404977	chr15	102694736	102695236	501	*	8.09581	0.445	0.237	2	DG_young._.n2hippo7	23119	Mir688	Distal	23119	uc012aad.1	0.5669	20471	0
404978	chr15	102695508	102696008	501	*	5.5939	0.373	0.164	2	DG_old._.n2hippo108	23891	Mir688	Distal	23891	uc012aad.1	0.4471	20472	0
404979	chr15	102698136	102698636	501	*	59.452	0.913	0.868	2	Sub_young._.n1hippo7	23791	Calcoco1	Distal	23791	uc007xws.2	0.513	20473	0
404980	chr15	102704583	102705083	501	*	24.6931	0.739	0.627	2	CA1_old._.n2hippo108	17344	Calcoco1	Distal	17344	uc007xws.2	0.505	20474	0
404981	chr15	102705110	102705610	501	*	22.6408	0.91	0.82	2	IN_Sst/Pvalb_young._.n1hippo7	16817	Calcoco1	Distal	16817	uc007xws.2	0.525	20475	0
404982	chr15	102705818	102706318	501	*	32.6651	0.756	0.654	2	CA1_old._.n1hippo108	16109	Calcoco1	Distal	16109	uc007xws.2	0.477	20476	0
404983	chr15	102706939	102707439	501	*	9.72501	0.427	0.23	2	CA1_young._.n2hippo7	14988	Calcoco1	Exonic	14988	uc007xws.2	0.4571	20477	0
404984	chr15	102707653	102708153	501	*	12.0332	0.871	0.871	NA	CA2_young._.Rep1	14274	Calcoco1	Exonic	14274	uc007xws.2	0.5709	20478	0
404985	chr15	102708327	102708827	501	*	38.1594	0.853	0.773	2	Sub_young._.n2hippo7	13600	Calcoco1	Exonic	13600	uc007xws.2	0.5928	20479	0
404986	chr15	102708897	102709397	501	*	7.51777	0.452	0.248	2	CA1_old._.n2hippo108	13030	Calcoco1	Exonic	13030	uc007xws.2	0.5729	20480	0
404987	chr15	102715459	102715959	501	*	13.6735	0.573	0.395	2	DG_young._.n1hippo7	6468	Calcoco1	Intronic	6468	uc007xws.2	0.5409	20481	0
404988	chr15	102716105	102716605	501	*	22.6408	0.91	0.82	2	IN_Sst/Pvalb_young._.n1hippo7	5822	Calcoco1	Exonic	5822	uc007xws.2	0.5749	20482	0
404989	chr15	102719725	102720225	501	*	3.05786	0.445	0.15	2	IN_Vip_old._.n1hippo108	2202	Calcoco1	Intronic	2202	uc007xws.2	0.4611	20483	0
404990	chr15	102720969	102721469	501	*	24.3277	0.785	0.667	2	Sub_young._.n2hippo7	958	Calcoco1	Intronic	958	uc007xws.2	0.4072	20484	0
404991	chr15	102721996	102722496	501	*	495.914	0.997	0.995	2	CA1_old._.n1hippo108	67	Calcoco1	Promoter	67	uc007xws.2	0.5649	20485	0
404992	chr15	102722557	102723057	501	*	24.7955	0.899	0.775	2	EPC/CPC_old._.Rep1	628	Calcoco1	Promoter	628	uc007xws.2	0.4611	20486	0
404993	chr15	102723153	102723653	501	*	5.31326	0.407	0.162	2	Oligo_young._.n1hippo7	1224	Calcoco1	Promoter	1224	uc007xws.2	0.4291	20487	0
404994	chr15	102730160	102730660	501	*	27.0026	0.709	0.566	2	Astro_old._.n2hippo108	8231	Calcoco1	Distal	8231	uc007xws.2	0.4531	20488	0
404995	chr15	102731447	102731947	501	*	8.51742	0.448	0.252	2	DG_young._.n1hippo7	9518	Calcoco1	Distal	9518	uc007xws.2	0.521	20489	0
404996	chr15	102732372	102732872	501	*	105.785	0.915	0.878	2	DG_old._.n1hippo108	10443	Calcoco1	Distal	10443	uc007xws.2	0.489	20490	0
404997	chr15	102733150	102733650	501	*	39.888	0.984	0.938	2	ImN_young._.n1hippo7	11221	Calcoco1	Distal	11221	uc007xws.2	0.5589	20491	0
404998	chr15	102734108	102734608	501	*	184.179	0.95	0.93	2	CA1_young._.n1hippo7	12179	Calcoco1	Distal	12179	uc007xws.2	0.489	20492	0
404999	chr15	102735000	102735500	501	*	24.2388	0.709	0.588	2	DG_young._.n2hippo7	11658	Gm38436	Distal	11658	uc033gxb.1	0.5808	20493	0
405000	chr15	102735992	102736492	501	*	109.333	0.948	0.923	2	Sub_young._.n2hippo7	10666	Gm38436	Distal	10666	uc033gxb.1	0.5828	20494	0
405001	chr15	102737011	102737511	501	*	18.4846	0.891	0.777	2	IN_Sst/Pvalb_young._.n1hippo7	9647	Gm38436	Distal	9647	uc033gxb.1	0.5768	20495	0
405002	chr15	102737702	102738202	501	*	6.73485	0.518	0.28	2	Sub_old._.n2hippo108	8956	Gm38436	Distal	8956	uc033gxb.1	0.513	20496	0
405003	chr15	102738682	102739182	501	*	9.62096	0.551	0.359	2	DG_old._.n2hippo108	7976	Gm38436	Distal	7976	uc033gxb.1	0.4411	20497	0
405004	chr15	102739208	102739708	501	*	6.34878	0.421	0.205	2	DG_old._.n2hippo108	7450	Gm38436	Distal	7450	uc033gxb.1	0.495	20498	0
405005	chr15	102739867	102740367	501	*	129.667	0.925	0.896	2	DG_young._.n2hippo7	6791	Gm38436	Distal	6791	uc033gxb.1	0.515	20499	0
405006	chr15	102741570	102742070	501	*	7.84099	0.548	0.331	2	Sub_young._.n1hippo7	5088	Gm38436	Distal	5088	uc033gxb.1	0.5349	20500	0
405007	chr15	102742527	102743027	501	*	129.737	0.956	0.936	2	Sub_young._.n2hippo7	4131	Gm38436	Distal	4131	uc033gxb.1	0.509	20501	0
405008	chr15	102743180	102743680	501	*	8.65187	0.876	0.732	2	IN_Lamp5_young._.Rep2	3478	Gm38436	Distal	3478	uc033gxb.1	0.5269	20502	0
405009	chr15	102743854	102744354	501	*	149.875	0.961	0.945	2	CA1_old._.n2hippo108	2804	Gm38436	Distal	2804	uc033gxb.1	0.5948	20503	0
405010	chr15	102744759	102745259	501	*	76.0023	0.899	0.854	2	DG_old._.n2hippo108	1899	Gm38436	Distal	1899	uc033gxb.1	0.497	20504	0
405011	chr15	102745348	102745848	501	*	21.2841	0.726	0.599	2	DG_old._.n2hippo108	1310	Gm38436	Distal	1310	uc033gxb.1	0.477	20505	0
405012	chr15	102745986	102746486	501	*	262.303	0.961	0.946	2	DG_young._.n1hippo7	672	Gm38436	Distal	672	uc033gxb.1	0.505	20506	0
405013	chr15	102746596	102747096	501	*	37.8198	0.982	0.931	2	ImN_young._.n1hippo7	62	Gm38436	Promoter	62	uc033gxb.1	0.6567	20507	0
405014	chr15	102747152	102747652	501	*	21.5357	0.797	0.668	2	Sub_old._.n2hippo108	492	Gm38436	Promoter	492	uc033gxb.1	0.6148	20508	0
405015	chr15	102747876	102748376	501	*	11.8818	0.539	0.348	2	DG_young._.n1hippo7	1216	Gm38436	Promoter	1216	uc033gxb.1	0.4451	20509	0
405016	chr15	102748834	102749334	501	*	3.26281	0.218	0.058	2	Astro_old._.n1hippo108	2174	Gm38436	Distal	2174	uc033gxb.1	0.483	20510	0
405017	chr15	102750149	102750649	501	*	313.009	0.977	0.967	2	CA1_young._.n1hippo7	3489	Gm38436	Distal	3489	uc033gxb.1	0.4571	20511	0
405018	chr15	102750693	102751193	501	*	48.913	0.796	0.714	2	CA1_young._.n1hippo7	4033	Gm38436	Distal	4033	uc033gxb.1	0.4671	20512	0
405019	chr15	102751841	102752341	501	*	7.35514	0.414	0.204	2	DG_young._.n2hippo7	5181	Gm38436	Distal	5181	uc033gxb.1	0.493	20513	0
405020	chr15	102753088	102753588	501	*	33.4364	0.751	0.65	2	DG_young._.n1hippo7	6428	Gm38436	Distal	6428	uc033gxb.1	0.5289	20514	0
405021	chr15	102758822	102759322	501	*	6.73879	0.419	0.216	2	CA1_old._.n2hippo108	12162	Gm38436	Distal	12162	uc033gxb.1	0.477	20515	0
405022	chr15	102761744	102762244	501	*	94.3506	0.947	0.918	2	Sub_old._.n2hippo108	15084	Gm38436	Distal	15084	uc033gxb.1	0.479	20516	0
405023	chr15	102770836	102771336	501	*	13.1798	0.662	0.475	2	Sub_young._.n2hippo7	24176	Gm38436	Distal	24176	uc033gxb.1	0.475	20517	0
405024	chr15	102776155	102776655	501	*	22.5284	0.791	0.668	2	CA3_young._.n2hippo7	29495	Gm38436	Distal	21089	uc007xwu.1	0.4371	20518	0
405025	chr15	102778522	102779022	501	*	14.7129	0.652	0.452	2	Astro_young._.n1hippo7	31862	Gm38436	Distal	18722	uc007xwu.1	0.4731	20519	0
405026	chr15	102779686	102780186	501	*	15.9029	0.785	0.641	2	CA3_old._.n2hippo108	33026	Gm38436	Distal	17558	uc007xwu.1	0.4691	20520	0
405027	chr15	102780949	102781449	501	*	14.5332	0.709	0.55	2	Sub_young._.n1hippo7	34289	Gm38436	Distal	16295	uc007xwu.1	0.4691	20521	0
405028	chr15	102785014	102785514	501	*	18.4421	0.77	0.621	2	Sub_old._.n2hippo108	38354	Gm38436	Distal	12230	uc007xwu.1	0.4331	20522	0
405029	chr15	102787084	102787584	501	*	16.6893	0.714	0.559	2	Sub_young._.n2hippo7	40424	Gm38436	Distal	10160	uc007xwu.1	0.4152	20523	0
405030	chr15	102788805	102789305	501	*	248.427	0.981	0.97	2	Sub_old._.n1hippo108	42145	Gm38436	Distal	8439	uc007xwu.1	0.511	20524	0
405031	chr15	102789333	102789833	501	*	13.5782	0.709	0.527	2	Sub_old._.n2hippo108	42673	Gm38436	Distal	7911	uc007xwu.1	0.4092	20525	0
405032	chr15	102790287	102790787	501	*	5.98032	0.475	0.236	2	Sub_old._.n2hippo108	43627	Gm38436	Distal	6957	uc007xwu.1	0.4271	20526	0
405033	chr15	102790849	102791349	501	*	9.83717	0.625	0.407	2	Sub_old._.n1hippo108	44189	Gm38436	Distal	6395	uc007xwu.1	0.4631	20527	0
405034	chr15	102792598	102793098	501	*	16.4281	0.653	0.508	2	CA1_old._.n2hippo108	45938	Gm38436	Distal	4646	uc007xwu.1	0.4291	20528	0
405035	chr15	102795752	102796252	501	*	41.8936	0.933	0.89	2	CA3_old._.n2hippo108	49092	Gm38436	Distal	1492	uc007xwu.1	0.4391	20529	0
405036	chr15	102796253	102796753	501	*	4.24015	0.338	0.113	2	CA3_old._.n2hippo108	49593	Gm38436	Distal	991	uc007xwu.1	0.491	20530	0
405037	chr15	102797198	102797698	501	*	140.21	0.957	0.939	2	CA1_old._.n2hippo108	50538	Gm38436	Distal	46	uc007xwu.1	0.4691	20531	0
405038	chr15	102798007	102798507	501	*	25.3339	0.792	0.679	2	Sub_young._.n2hippo7	51347	Gm38436	Distal	761	uc007xwu.1	0.521	20532	0
405039	chr15	102799889	102800389	501	*	20.0244	0.622	0.471	2	CA1_young._.n1hippo7	53229	Gm38436	Distal	2643	uc007xwu.1	0.507	20533	0
405040	chr15	102802177	102802677	501	*	92.8725	0.947	0.918	2	Sub_old._.n2hippo108	55517	Gm38436	Distal	4931	uc007xwu.1	0.513	20534	0
405041	chr15	102806641	102807141	501	*	4.55388	0.364	0.143	2	Sub_old._.n2hippo108	59981	Gm38436	Distal	9395	uc007xwu.1	0.4451	20535	0
405042	chr15	102807296	102807796	501	*	78.0931	0.912	0.874	2	CA1_old._.n2hippo108	60636	Gm38436	Distal	10050	uc007xwu.1	0.4271	20536	0
405043	chr15	102809284	102809784	501	*	62.0005	0.878	0.823	2	DG_old._.n2hippo108	62624	Gm38436	Distal	12038	uc007xwu.1	0.517	20537	0
405044	chr15	102814617	102815117	501	*	4.45585	0.354	0.12	2	Sub_old._.n1hippo108	67957	Gm38436	Distal	17371	uc007xwu.1	0.4251	20538	0
405045	chr15	102819108	102819608	501	*	32.8871	0.848	0.765	2	Sub_young._.n1hippo7	72448	Gm38436	Distal	21862	uc007xwu.1	0.481	20539	0
405046	chr15	102836487	102836987	501	*	15.1042	0.551	0.382	2	CA1_young._.n2hippo7	84393	Hoxc13	Distal	39241	uc007xwu.1	0.4311	20540	0
405047	chr15	102839633	102840133	501	*	9.91555	0.59	0.381	2	Sub_young._.n2hippo7	81247	Hoxc13	Distal	42387	uc007xwu.1	0.501	20541	0
405048	chr15	102881023	102881523	501	*	10.1085	0.461	0.269	2	CA1_young._.n1hippo7	39857	Hoxc13	Distal	39857	uc007xwv.1	0.4651	20542	0
405049	chr15	102883226	102883726	501	*	10.1085	0.461	0.269	2	CA1_young._.n1hippo7	37654	Hoxc13	Distal	37654	uc007xwv.1	0.4132	20543	0
405050	chr15	102892723	102893223	501	*	49.6861	0.857	0.795	2	CA1_old._.n2hippo108	28157	Hoxc13	Distal	28157	uc007xwv.1	0.3952	20544	0
405051	chr15	102893282	102893782	501	*	6.09312	0.377	0.152	2	CA3_young._.n2hippo7	27598	Hoxc13	Distal	27598	uc007xwv.1	0.501	20545	0
405052	chr15	102920646	102921146	501	*	6.34717	0.721	0.562	2	Endo_young._.Rep1	234	Hoxc13	Promoter	234	uc007xwv.1	0.6168	20546	0
405053	chr15	102966508	102967008	501	*	238.958	0.989	0.979	2	MG_young._.n2hippo7	37	Hoxc10	Promoter	37	uc007xwz.3	0.5908	20547	0
405054	chr15	102981870	102982370	501	*	7.47777	0.537	0.294	2	MG_young._.n2hippo7	5087	Hoxc9	Exonic	5087	uc007xxa.1	0.6906	20548	0
405055	chr15	102987360	102987860	501	*	52.2723	0.887	0.784	2	EPC/CPC_young._.Rep1	2928	Hoxc8	Distal	2928	uc012aaf.1	0.507	20549	0
405056	chr15	102999108	102999608	501	*	107.547	0.897	0.838	2	Astro_young._.n1hippo7	643	Hoxc6	Intronic	643	uc007xxc.1	0.6467	20550	0
405057	chr15	103009218	103009718	501	*	5.89699	0.487	0.236	2	MG_old._.n2hippo108	4539	Hoxc5	Intronic	93	uc007xxd.1	0.4711	20551	0
405058	chr15	103013458	103013958	501	*	30.6714	0.838	0.751	2	Sub_young._.n1hippo7	299	Hoxc5	Promoter	299	uc007xxe.1	0.477	20552	0
405059	chr15	103085784	103086284	501	*	32.9572	0.867	0.759	2	OPC_young._.n2hippo7	60793	D930007P13Rik	Distal	52066	uc007xxg.1	0.6507	20553	0
405060	chr15	103087225	103087725	501	*	4.15207	0.622	0.245	2	IN_Vip_young._.n1hippo7	59352	D930007P13Rik	Distal	53507	uc007xxg.1	0.495	20554	0
405061	chr15	103090715	103091215	501	*	84.2745	0.932	0.898	2	Sub_young._.n2hippo7	55862	D930007P13Rik	Distal	55862	uc029svj.1	0.513	20555	0
405062	chr15	103093578	103094078	501	*	156.964	0.939	0.915	2	CA1_young._.n1hippo7	52999	D930007P13Rik	Distal	52999	uc029svj.1	0.5449	20556	0
405063	chr15	103094391	103094891	501	*	9.60904	0.797	0.586	2	IN_Sst/Pvalb_young._.n1hippo7	52186	D930007P13Rik	Distal	52186	uc029svj.1	0.4571	20557	0
405064	chr15	103101896	103102396	501	*	12.9378	0.576	0.406	2	DG_young._.n2hippo7	44681	D930007P13Rik	Distal	44681	uc029svj.1	0.5888	20558	0
405065	chr15	103109749	103110249	501	*	6.3689	0.607	0.244	2	EPC/CPC_old._.Rep2	36828	D930007P13Rik	Distal	36828	uc029svj.1	0.5289	20559	0
405066	chr15	103115073	103115573	501	*	39.3831	0.758	0.662	2	CA1_young._.n1hippo7	31504	D930007P13Rik	Distal	31504	uc029svj.1	0.5609	20560	0
405067	chr15	103121356	103121856	501	*	38.712	0.798	0.679	2	Astro_young._.n1hippo7	25221	D930007P13Rik	Distal	25221	uc029svj.1	0.523	20561	0
405068	chr15	103122277	103122777	501	*	8.65187	0.876	0.732	2	IN_Lamp5_young._.Rep2	24300	D930007P13Rik	Distal	24300	uc029svj.1	0.5349	20562	0
405069	chr15	103128366	103128866	501	*	24.4661	0.812	0.693	2	Sub_old._.n1hippo108	18211	D930007P13Rik	Intronic	18211	uc029svj.1	0.4671	20563	0
405070	chr15	103133733	103134233	501	*	13.804	0.592	0.427	2	DG_young._.n2hippo7	12844	D930007P13Rik	Intronic	12844	uc029svj.1	0.5709	20564	0
405071	chr15	103134525	103135025	501	*	9.60782	0.745	0.42	2	IN_Vip_young._.n2hippo7	12052	D930007P13Rik	Intronic	12052	uc029svj.1	0.5449	20565	0
405072	chr15	103135279	103135779	501	*	79.3032	0.953	0.927	2	CA3_young._.n1hippo7	11298	D930007P13Rik	Intronic	11298	uc029svj.1	0.505	20566	0
405073	chr15	103145857	103146357	501	*	127.645	0.921	0.89	2	CA1_young._.n1hippo7	720	D930007P13Rik	Intronic	720	uc029svj.1	0.513	20567	0
405074	chr15	103146710	103147210	501	*	112.274	0.927	0.896	2	CA1_old._.n1hippo108	131	D930007P13Rik	Promoter	131	uc029svj.1	0.6607	20568	0
405075	chr15	103147231	103147731	501	*	7.09166	0.515	0.294	2	Sub_young._.n1hippo7	652	D930007P13Rik	Promoter	652	uc029svj.1	0.4531	20569	0
405076	chr15	103147848	103148348	501	*	7.09166	0.515	0.294	2	Sub_young._.n1hippo7	1269	D930007P13Rik	Promoter	1269	uc029svj.1	0.523	20570	0
405077	chr15	103148897	103149397	501	*	10.5219	0.669	0.405	2	OPC_young._.n1hippo7	2318	D930007P13Rik	Distal	2318	uc029svj.1	0.4671	20571	0
405078	chr15	103151502	103152002	501	*	5.58419	0.75	0.492	2	IN_Lamp5_old._.Rep2	4923	D930007P13Rik	Distal	4923	uc029svj.1	0.4691	20572	0
405079	chr15	103153193	103153693	501	*	6.61158	0.804	0.579	2	IN_Lamp5_young._.Rep1	6614	D930007P13Rik	Exonic	6614	uc029svj.1	0.4251	20573	0
405080	chr15	103155251	103155751	501	*	5.93896	0.337	0.136	2	DG_young._.n2hippo7	8672	D930007P13Rik	Exonic	7935	uc007xxh.1	0.517	20574	0
405081	chr15	103156928	103157428	501	*	21.2119	0.78	0.662	2	Sub_young._.n1hippo7	10349	D930007P13Rik	Exonic	6258	uc007xxh.1	0.5309	20575	0
405082	chr15	103157543	103158043	501	*	91.2775	0.907	0.867	2	CA1_old._.n1hippo108	10188	Smug1	Exonic	5643	uc007xxh.1	0.5429	20576	0
405083	chr15	103160286	103160786	501	*	6.24578	0.439	0.216	2	Sub_young._.n2hippo7	7445	Smug1	Intronic	2900	uc007xxh.1	0.4591	20577	0
405084	chr15	103162478	103162978	501	*	5.49562	0.301	0.117	2	DG_young._.n1hippo7	5253	Smug1	Intronic	708	uc007xxh.1	0.4271	20578	0
405085	chr15	103163130	103163630	501	*	274.678	0.978	0.968	2	CA1_old._.n1hippo108	4601	Smug1	Exonic	56	uc007xxh.1	0.5349	20579	0
405086	chr15	103164052	103164552	501	*	6.27779	0.47	0.224	2	Oligo_young._.n1hippo7	3679	Smug1	Intronic	864	uc007xxh.1	0.4691	20580	0
405087	chr15	103165357	103165857	501	*	99.1439	0.947	0.921	2	Sub_young._.n1hippo7	2374	Smug1	Intronic	2169	uc007xxh.1	0.5589	20581	0
405088	chr15	103165916	103166416	501	*	5.31326	0.407	0.162	2	Oligo_young._.n1hippo7	1815	Smug1	Intronic	1815	uc007xxi.1	0.475	20582	0
405089	chr15	103167963	103168463	501	*	5.23038	0.644	0.328	2	IN_Sst/Pvalb_young._.n1hippo7	230	Smug1	Promoter	230	uc007xxi.1	0.523	20583	0
405090	chr15	103168988	103169488	501	*	9.99652	0.894	0.769	2	IN_Lamp5_young._.Rep2	1255	Smug1	Promoter	1255	uc007xxi.1	0.6687	20584	0
405091	chr15	103170434	103170934	501	*	4.01041	0.305	0.069	2	MG_young._.n1hippo7	2701	Smug1	Distal	2701	uc007xxi.1	0.5689	20585	0
405092	chr15	103172467	103172967	501	*	17.1416	0.882	0.761	2	IN_Sst/Pvalb_young._.n1hippo7	4734	Smug1	Distal	4734	uc007xxi.1	0.5369	20586	0
405093	chr15	103176977	103177477	501	*	82.6674	0.941	0.908	2	Sub_old._.n2hippo108	9244	Smug1	Distal	9244	uc007xxi.1	0.5569	20587	0
405094	chr15	103178111	103178611	501	*	28.3855	0.737	0.628	2	DG_young._.n2hippo7	10378	Smug1	Distal	10378	uc007xxi.1	0.491	20588	0
405095	chr15	103178953	103179453	501	*	5.97436	0.63	0.289	2	EPC/CPC_old._.Rep1	11220	Smug1	Distal	11220	uc007xxi.1	0.5569	20589	0
405096	chr15	103179872	103180372	501	*	4.812	0.342	0.108	2	Astro_young._.n1hippo7	12139	Smug1	Distal	11443	uc056zal.1	0.501	20590	0
405097	chr15	103181525	103182025	501	*	3.994	0.262	0.061	2	Astro_young._.n1hippo7	13792	Smug1	Distal	9790	uc056zal.1	0.489	20591	0
405098	chr15	103182097	103182597	501	*	174.136	0.968	0.953	2	Sub_young._.n2hippo7	14364	Smug1	Distal	9218	uc056zal.1	0.6547	20592	0
405099	chr15	103183124	103183624	501	*	21.6389	0.944	0.88	2	IN_Lamp5_old._.Rep1	15391	Smug1	Distal	8191	uc056zal.1	0.5768	20593	0
405100	chr15	103183827	103184327	501	*	17.3731	0.779	0.594	2	OPC_young._.n2hippo7	16094	Smug1	Distal	7488	uc056zal.1	0.5729	20594	0
405101	chr15	103184421	103184921	501	*	4.812	0.342	0.108	2	Astro_young._.n1hippo7	16688	Smug1	Distal	6894	uc056zal.1	0.4591	20595	0
405102	chr15	103185727	103186227	501	*	105.845	0.895	0.836	2	Astro_young._.n1hippo7	17994	Smug1	Distal	5588	uc056zal.1	0.5489	20596	0
405103	chr15	103186833	103187333	501	*	5.66915	0.405	0.156	2	Astro_young._.n1hippo7	19100	Smug1	Distal	4482	uc056zal.1	0.483	20597	0
405104	chr15	103189082	103189582	501	*	33.7918	0.766	0.67	2	DG_young._.n2hippo7	21349	Smug1	Distal	2233	uc056zal.1	0.489	20598	0
405105	chr15	103190246	103190746	501	*	7.35514	0.414	0.204	2	DG_young._.n2hippo7	22513	Smug1	Distal	1069	uc056zal.1	0.499	20599	0
405106	chr15	103191002	103191502	501	*	62.0741	0.862	0.801	2	DG_old._.n1hippo108	23269	Smug1	Distal	313	uc056zal.1	0.475	20600	0
405107	chr15	103196808	103197308	501	*	19.6166	0.829	0.711	2	CA3_old._.n2hippo108	29075	Smug1	Exonic	5491	uc056zal.1	0.4032	20601	0
405108	chr15	103197674	103198174	501	*	60.1692	0.883	0.833	2	CA1_old._.n2hippo108	29941	Smug1	Exonic	6357	uc056zal.1	0.4351	20602	0
405109	chr15	103202051	103202551	501	*	29.9348	0.93	0.861	2	IN_Sst/Pvalb_young._.n1hippo7	34318	Smug1	Intronic	10734	uc056zal.1	0.4072	20603	0
405110	chr15	103205116	103205616	501	*	6.35155	0.397	0.185	2	DG_old._.n1hippo108	34449	Cbx5	Intronic	9985	uc007xxl.1	0.4152	20604	0
405111	chr15	103212622	103213122	501	*	8.13426	0.788	0.699	2	Endo_young._.Rep1	26943	Cbx5	Intronic	2479	uc007xxl.1	0.4032	20605	0
405112	chr15	103213268	103213768	501	*	3.994	0.262	0.061	2	Astro_young._.n1hippo7	26297	Cbx5	Intronic	1833	uc007xxl.1	0.3772	20606	0
405113	chr15	103214079	103214579	501	*	52.4716	0.837	0.761	2	Astro_old._.n1hippo108	25486	Cbx5	Intronic	1022	uc007xxl.1	0.4251	20607	0
405114	chr15	103215143	103215643	501	*	25.7178	0.979	0.979	NA	unknown_young._.Rep1	24422	Cbx5	Intronic	40	uc007xxl.1	0.487	20608	0
405115	chr15	103215968	103216468	501	*	12.7505	0.653	0.369	2	EPC/CPC_young._.Rep1	23597	Cbx5	Intronic	865	uc007xxl.1	0.4731	20609	0
405116	chr15	103220578	103221078	501	*	3.26281	0.218	0.058	2	Astro_old._.n1hippo108	18987	Cbx5	Intronic	5475	uc007xxl.1	0.3952	20610	0
405117	chr15	103227273	103227773	501	*	10.4367	0.581	0.351	2	Astro_young._.n1hippo7	12292	Cbx5	Intronic	6528	uc007xxo.1	0.4152	20611	0
405118	chr15	103233082	103233582	501	*	23.4714	0.719	0.593	2	DG_old._.n1hippo108	6483	Cbx5	Intronic	719	uc007xxo.1	0.3892	20612	0
405119	chr15	103237467	103237967	501	*	4.86605	0.297	0.101	2	DG_old._.n1hippo108	2098	Cbx5	Intronic	2098	uc007xxn.1	0.4311	20613	0
405120	chr15	103238563	103239063	501	*	4.11777	0.199	0.037	2	Astro_old._.n2hippo108	1002	Cbx5	Promoter	1002	uc007xxn.1	0.3593	20614	0
405121	chr15	103239291	103239791	501	*	316.718	0.989	0.982	2	Sub_young._.n2hippo7	274	Cbx5	Promoter	274	uc007xxn.1	0.5788	20615	0
405122	chr15	103240086	103240586	501	*	59.1799	0.998	0.994	2	IN_Lamp5_young._.Rep1	60	Hnrnpa1	Promoter	60	uc007xxp.2	0.487	20616	0
405123	chr15	103240654	103241154	501	*	198.803	0.952	0.934	2	DG_young._.n2hippo7	506	Hnrnpa1	Promoter	506	uc007xxp.2	0.505	20617	0
405124	chr15	103241389	103241889	501	*	5.89116	0.473	0.205	2	MG_old._.n1hippo108	1241	Hnrnpa1	Promoter	1241	uc007xxp.2	0.481	20618	0
405125	chr15	103242772	103243272	501	*	4.71015	0.268	0.084	2	Astro_young._.n2hippo7	2624	Hnrnpa1	Exonic	2624	uc007xxp.2	0.481	20619	0
405126	chr15	103243295	103243795	501	*	3.81922	0.3	0.068	2	MG_old._.n1hippo108	3147	Hnrnpa1	Intronic	3147	uc007xxp.2	0.4052	20620	0
405127	chr15	103245346	103245846	501	*	6.21489	0.346	0.153	2	DG_young._.n1hippo7	5198	Hnrnpa1	Exonic	5198	uc007xxp.2	0.4531	20621	0
405128	chr15	103246996	103247496	501	*	5.93896	0.337	0.136	2	DG_young._.n2hippo7	6848	Hnrnpa1	Distal	4429	uc056zam.1	0.4371	20622	0
405129	chr15	103247815	103248315	501	*	8.76787	0.525	0.328	2	DG_old._.n2hippo108	7667	Hnrnpa1	Distal	3610	uc056zam.1	0.4391	20623	0
405130	chr15	103248391	103248891	501	*	24.1747	0.773	0.661	2	Oligo_young._.n1hippo7	8243	Hnrnpa1	Exonic	3034	uc056zam.1	0.5429	20624	0
405131	chr15	103250322	103250822	501	*	32.004	0.817	0.727	2	Oligo_young._.n2hippo7	7830	Nfe2	Intronic	1103	uc056zam.1	0.517	20625	0
405132	chr15	103255149	103255649	501	*	26.4001	0.792	0.663	2	MG_young._.n1hippo7	3003	Nfe2	Exonic	39	uc007xxu.2	0.6447	20626	0
405133	chr15	103258250	103258750	501	*	22.7897	0.776	0.637	2	MG_old._.n2hippo108	96	Nfe2	Promoter	96	uc056zaq.1	0.6108	20627	0
405134	chr15	103259968	103260468	501	*	21.9105	0.765	0.617	2	MG_young._.n1hippo7	1814	Nfe2	Promoter	1814	uc056zaq.1	0.485	20628	0
405135	chr15	103280776	103281276	501	*	10.9122	0.639	0.41	2	MG_young._.n1hippo7	4098	Mir148b	Intronic	4098	uc012aaj.1	0.4052	20629	0
405136	chr15	103283970	103284470	501	*	19.313	0.699	0.524	2	Astro_young._.n1hippo7	904	Mir148b	Promoter	904	uc012aaj.1	0.3912	20630	0
405137	chr15	103284627	103285127	501	*	13.8876	0.674	0.407	2	EPC/CPC_young._.Rep1	247	Mir148b	Promoter	247	uc012aaj.1	0.4731	20631	0
405138	chr15	103285739	103286239	501	*	200.098	0.937	0.901	2	Astro_young._.n1hippo7	863	Mir148b	Intronic	863	uc012aaj.1	0.477	20632	0
405139	chr15	103286646	103287146	501	*	4.11777	0.199	0.037	2	Astro_old._.n2hippo108	1770	Mir148b	Intronic	1770	uc012aaj.1	0.4371	20633	0
405140	chr15	103292721	103293221	501	*	20.2266	0.717	0.587	2	DG_old._.n2hippo108	7845	Mir148b	Intronic	6541	uc007xxx.1	0.4291	20634	0
405141	chr15	103295936	103296436	501	*	6.9387	0.477	0.236	2	Sub_young._.n2hippo7	11060	Mir148b	Intronic	3326	uc007xxx.1	0.501	20635	0
405142	chr15	103297977	103298477	501	*	31.1518	0.847	0.75	2	Sub_old._.n1hippo108	12210	Gpr84	Exonic	1285	uc007xxx.1	0.489	20636	0
405143	chr15	103298891	103299391	501	*	5.25268	0.425	0.191	2	Sub_old._.n2hippo108	11296	Gpr84	Exonic	371	uc007xxx.1	0.509	20637	0
405144	chr15	103299584	103300084	501	*	20.4909	0.788	0.651	2	Sub_old._.n2hippo108	10603	Gpr84	Exonic	320	uc007xxx.1	0.5369	20638	0
405145	chr15	103300152	103300652	501	*	110.129	0.953	0.928	2	Sub_old._.n1hippo108	10035	Gpr84	Distal	888	uc007xxx.1	0.5709	20639	0
405146	chr15	103301005	103301505	501	*	7.85835	0.832	0.832	NA	unknown_young._.Rep1	9182	Gpr84	Distal	1741	uc007xxx.1	0.5449	20640	0
405147	chr15	103301981	103302481	501	*	7.09166	0.515	0.294	2	Sub_young._.n1hippo7	8206	Gpr84	Distal	2717	uc007xxx.1	0.5329	20641	0
405148	chr15	103302701	103303201	501	*	5.66225	0.434	0.195	2	Sub_young._.n1hippo7	7486	Gpr84	Distal	3437	uc007xxx.1	0.5329	20642	0
405149	chr15	103303985	103304485	501	*	31.7745	0.843	0.758	2	Sub_young._.n1hippo7	6202	Gpr84	Distal	4721	uc007xxx.1	0.5369	20643	0
405150	chr15	103304487	103304987	501	*	10.7941	0.818	0.622	2	IN_Sst/Pvalb_young._.n1hippo7	5700	Gpr84	Distal	4910	uc033gxc.1	0.5429	20644	0
405151	chr15	103305062	103305562	501	*	72.3694	0.999	0.995	2	ImN_young._.n1hippo7	5125	Gpr84	Distal	4335	uc033gxc.1	0.6986	20645	0
405152	chr15	103305581	103306081	501	*	37.4297	0.865	0.793	2	Sub_young._.n1hippo7	4606	Gpr84	Distal	3816	uc033gxc.1	0.489	20646	0
405153	chr15	103306164	103306664	501	*	13.3899	0.699	0.516	2	Sub_old._.n1hippo108	4023	Gpr84	Distal	3233	uc033gxc.1	0.4451	20647	0
405154	chr15	103307089	103307589	501	*	77.5798	0.926	0.889	2	Sub_young._.n2hippo7	3098	Gpr84	Distal	2308	uc033gxc.1	0.493	20648	0
405155	chr15	103307769	103308269	501	*	6.92551	0.495	0.273	2	Astro_old._.n1hippo108	2418	Gpr84	Distal	1628	uc033gxc.1	0.4411	20649	0
405156	chr15	103308395	103308895	501	*	40.7597	0.845	0.749	2	MG_young._.n1hippo7	1792	Gpr84	Exonic	1002	uc033gxc.1	0.5729	20650	0
405157	chr15	103309036	103309536	501	*	15.1705	0.705	0.522	2	MG_young._.n2hippo7	1151	Gpr84	Exonic	361	uc033gxc.1	0.5689	20651	0
405158	chr15	103309828	103310328	501	*	9.34157	0.615	0.385	2	MG_old._.n2hippo108	359	Gpr84	Intronic	359	uc007xxy.1	0.4591	20652	0
405159	chr15	103310409	103310909	501	*	72.8516	0.902	0.842	2	MG_old._.n2hippo108	220	Gpr84	Promoter	220	uc007xxy.1	0.4551	20653	0
405160	chr15	103311106	103311606	501	*	8.14913	0.566	0.318	2	MG_old._.n1hippo108	917	Gpr84	Promoter	917	uc007xxy.1	0.4072	20654	0
405161	chr15	103312489	103312989	501	*	5.23038	0.644	0.328	2	IN_Sst/Pvalb_young._.n1hippo7	2300	Gpr84	Distal	2300	uc007xxy.1	0.4531	20655	0
405162	chr15	103313436	103313936	501	*	48.5659	0.883	0.821	2	Sub_young._.n2hippo7	3247	Gpr84	Distal	3247	uc007xxy.1	0.4651	20656	0
405163	chr15	103314166	103314666	501	*	15.8348	0.666	0.472	2	Astro_young._.n1hippo7	3977	Gpr84	Exonic	3977	uc007xxy.1	0.6367	20657	0
405164	chr15	103314922	103315422	501	*	124.84	0.907	0.854	2	Astro_young._.n1hippo7	4733	Gpr84	Exonic	4733	uc007xxy.1	0.6467	20658	0
405165	chr15	103315502	103316002	501	*	6.10298	0.816	0.62	2	IN_Lamp5_young._.Rep2	5313	Gpr84	Exonic	5313	uc007xxy.1	0.5569	20659	0
405166	chr15	103316008	103316508	501	*	6.91744	0.748	0.748	NA	VascMening_young._.Rep1	5819	Gpr84	Intronic	5819	uc007xxy.1	0.5768	20660	0
405167	chr15	103316985	103317485	501	*	4.24645	0.561	0.248	2	IN_Sst/Pvalb_young._.n1hippo7	6796	Gpr84	Intronic	6796	uc007xxy.1	0.485	20661	0
405168	chr15	103318496	103318996	501	*	15.8826	0.904	0.856	2	Endo_young._.Rep1	8307	Gpr84	Intronic	8307	uc007xxy.1	0.517	20662	0
405169	chr15	103319066	103319566	501	*	3.37141	0.121	0.024	2	Astro_old._.n2hippo108	8877	Gpr84	Intronic	8877	uc007xxy.1	0.481	20663	0
405170	chr15	103321070	103321570	501	*	9.14475	0.612	0.391	2	Sub_old._.n2hippo108	10881	Gpr84	Intronic	10881	uc007xxy.1	0.501	20664	0
405171	chr15	103321866	103322366	501	*	6.91744	0.748	0.748	NA	VascMening_young._.Rep1	11677	Gpr84	Intronic	11677	uc007xxy.1	0.487	20665	0
405172	chr15	103322729	103323229	501	*	14.5192	0.723	0.548	2	Sub_old._.n2hippo108	12540	Gpr84	Intronic	11347	uc007xxz.1	0.5749	20666	0
405173	chr15	103323302	103323802	501	*	23.4542	0.972	0.972	NA	VascMening_young._.Rep1	13113	Gpr84	Intronic	10774	uc007xxz.1	0.7425	20667	0
405174	chr15	103323928	103324428	501	*	77.5798	0.926	0.889	2	Sub_young._.n2hippo7	13739	Gpr84	Intronic	10148	uc007xxz.1	0.5349	20668	0
405175	chr15	103324509	103325009	501	*	10.0597	0.707	0.458	2	IN_Sst/Pvalb_old._.n2hippo108	14320	Gpr84	Intronic	9567	uc007xxz.1	0.4511	20669	0
405176	chr15	103325320	103325820	501	*	7.6532	0.511	0.275	2	Sub_young._.n2hippo7	14515	Zfp385a	Intronic	8756	uc007xxz.1	0.4591	20670	0
405177	chr15	103327844	103328344	501	*	6.73485	0.518	0.28	2	Sub_old._.n2hippo108	11991	Zfp385a	Intronic	6232	uc007xxz.1	0.4112	20671	0
405178	chr15	103329034	103329534	501	*	4.77109	0.319	0.086	2	CA3_old._.n1hippo108	10801	Zfp385a	Intronic	5042	uc007xxz.1	0.4311	20672	0
405179	chr15	103329916	103330416	501	*	5.89699	0.487	0.236	2	MG_old._.n2hippo108	9919	Zfp385a	Intronic	4160	uc007xxz.1	0.4152	20673	0
405180	chr15	103330593	103331093	501	*	8.14913	0.566	0.318	2	MG_old._.n1hippo108	9242	Zfp385a	Intronic	3483	uc007xxz.1	0.3653	20674	0
405181	chr15	103331261	103331761	501	*	4.82931	0.402	0.136	2	MG_old._.n1hippo108	8574	Zfp385a	Intronic	2815	uc007xxz.1	0.4271	20675	0
405182	chr15	103332049	103332549	501	*	5.94797	0.451	0.216	2	Astro_old._.n1hippo108	7786	Zfp385a	Intronic	2027	uc007xxz.1	0.4451	20676	0
405183	chr15	103332886	103333386	501	*	31.8657	0.82	0.711	2	MG_old._.n2hippo108	6949	Zfp385a	Exonic	1190	uc007xxz.1	0.5629	20677	0
405184	chr15	103333610	103334110	501	*	194.411	0.974	0.955	2	MG_young._.n1hippo7	6225	Zfp385a	Intronic	466	uc007xxz.1	0.5469	20678	0
405185	chr15	103334132	103334632	501	*	160.419	0.926	0.892	2	Astro_old._.n1hippo108	5703	Zfp385a	Intronic	54	uc007xxz.1	0.6048	20679	0
405186	chr15	103334876	103335376	501	*	11.4717	0.602	0.379	2	Astro_young._.n1hippo7	4959	Zfp385a	Intronic	798	uc007xxz.1	0.5289	20680	0
405187	chr15	103335796	103336296	501	*	27.5884	0.833	0.72	2	CA3_old._.n1hippo108	4039	Zfp385a	Intronic	1718	uc007xxz.1	0.517	20681	0
405188	chr15	103336821	103337321	501	*	5.90813	0.601	0.291	2	IN_Sst/Pvalb_young._.n2hippo7	3014	Zfp385a	Intronic	2743	uc007xxz.1	0.4731	20682	0
405189	chr15	103337956	103338456	501	*	5.23038	0.644	0.328	2	IN_Sst/Pvalb_young._.n1hippo7	1879	Zfp385a	Intronic	1879	uc007xya.1	0.513	20683	0
405190	chr15	103338956	103339456	501	*	21.2357	0.904	0.807	2	IN_Sst/Pvalb_young._.n1hippo7	879	Zfp385a	Intronic	879	uc007xya.1	0.6387	20684	0
405191	chr15	103339919	103340419	501	*	192.119	0.976	0.963	2	Sub_old._.n2hippo108	82	Zfp385a	Promoter	82	uc007xya.1	0.6687	20685	0
405192	chr15	103340771	103341271	501	*	62.0492	0.908	0.86	2	Sub_young._.n2hippo7	934	Zfp385a	Promoter	934	uc007xya.1	0.5309	20686	0
405193	chr15	103341466	103341966	501	*	16.6893	0.714	0.559	2	Sub_young._.n2hippo7	1629	Zfp385a	Promoter	1629	uc007xya.1	0.5589	20687	0
405194	chr15	103342377	103342877	501	*	110.765	0.949	0.925	2	Sub_young._.n2hippo7	2540	Zfp385a	Distal	2540	uc007xya.1	0.4611	20688	0
405195	chr15	103343564	103344064	501	*	4.09261	0.441	0.167	2	IN_Sst/Pvalb_young._.n2hippo7	3727	Zfp385a	Distal	3727	uc007xya.1	0.4691	20689	0
405196	chr15	103344447	103344947	501	*	8.39931	0.616	0.325	2	EPC/CPC_young._.Rep2	4610	Zfp385a	Exonic	4610	uc007xya.1	0.5469	20690	0
405197	chr15	103345479	103345979	501	*	24.5876	0.696	0.571	2	DG_young._.n1hippo7	4795	Mir6963	Intronic	4795	uc033gxd.1	0.4591	20691	0
405198	chr15	103347215	103347715	501	*	26.1882	0.969	0.932	2	Endo_old._.Rep1	3059	Mir6963	Intronic	3059	uc033gxd.1	0.523	20692	0
405199	chr15	103348954	103349454	501	*	5.61189	0.348	0.132	2	Astro_young._.n2hippo7	1320	Mir6963	Intronic	1320	uc033gxd.1	0.4731	20693	0
405200	chr15	103351507	103352007	501	*	9.23183	0.721	0.411	2	EPC/CPC_old._.Rep2	1231	Mir6963	Promoter	1231	uc033gxd.1	0.5369	20694	0
405201	chr15	103352815	103353315	501	*	7.85835	0.832	0.832	NA	unknown_young._.Rep1	2539	Mir6963	Intronic	2539	uc033gxd.1	0.515	20695	0
405202	chr15	103357855	103358355	501	*	12.1941	0.662	0.447	2	MG_young._.n1hippo7	7579	Mir6963	Intronic	7579	uc033gxd.1	0.483	20696	0
405203	chr15	103358589	103359089	501	*	11.8909	0.663	0.487	2	Sub_young._.n1hippo7	7951	Itga5	Intronic	7951	uc007xyb.4	0.5749	20697	0
405204	chr15	103359412	103359912	501	*	4.71015	0.268	0.084	2	Astro_young._.n2hippo7	7128	Itga5	Intronic	7128	uc007xyb.4	0.487	20698	0
405205	chr15	103360157	103360657	501	*	137.22	0.913	0.864	2	Astro_young._.n1hippo7	6383	Itga5	Intronic	6383	uc007xyb.4	0.513	20699	0
405206	chr15	103361225	103361725	501	*	41.4897	0.839	0.741	2	MG_old._.n1hippo108	5315	Itga5	Intronic	5315	uc007xyb.4	0.519	20700	0
405207	chr15	103362934	103363434	501	*	3.16173	0.176	0.041	2	MG_young._.n2hippo7	3606	Itga5	Intronic	3606	uc007xyb.4	0.4611	20701	0
405208	chr15	103365327	103365827	501	*	6.91744	0.748	0.748	NA	VascMening_young._.Rep1	1213	Itga5	Intronic	1213	uc007xyb.4	0.5649	20702	0
405209	chr15	103365829	103366329	501	*	9.9091	0.614	0.39	2	MG_young._.n2hippo7	711	Itga5	Intronic	711	uc007xyb.4	0.6367	20703	0
405210	chr15	103366363	103366863	501	*	8.80895	0.818	0.818	NA	VascMening_young._.Rep1	177	Itga5	Exonic	177	uc007xyb.4	0.7206	20704	0
405211	chr15	103369091	103369591	501	*	21.3749	0.763	0.63	2	Sub_young._.n2hippo7	2549	Itga5	Distal	2549	uc007xyb.4	0.4671	20705	0
405212	chr15	103370385	103370885	501	*	42.4258	0.849	0.757	2	MG_young._.n1hippo7	3843	Itga5	Distal	3843	uc007xyb.4	0.5469	20706	0
405213	chr15	103376612	103377112	501	*	4.82931	0.402	0.136	2	MG_old._.n1hippo108	10070	Itga5	Distal	10070	uc007xyb.4	0.5369	20707	0
405214	chr15	103378222	103378722	501	*	8.13426	0.788	0.699	2	Endo_young._.Rep1	11680	Itga5	Distal	11680	uc007xyb.4	0.5329	20708	0
405215	chr15	103388508	103389008	501	*	33.4353	0.825	0.72	2	MG_old._.n2hippo108	21966	Itga5	Distal	21966	uc007xyb.4	0.4491	20709	0
405216	chr15	103390491	103390991	501	*	9.63727	0.498	0.303	2	DG_young._.n2hippo7	23949	Itga5	Distal	23949	uc007xyb.4	0.4251	20710	0
405217	chr15	103392553	103393053	501	*	8.85949	0.498	0.269	2	CA3_young._.n1hippo7	26011	Itga5	Distal	26011	uc007xyb.4	0.4511	20711	0
405218	chr15	103393545	103394045	501	*	15.3688	0.694	0.528	2	CA3_young._.n2hippo7	27003	Itga5	Distal	27003	uc007xyb.4	0.4072	20712	0
405219	chr15	103401249	103401749	501	*	7.27114	0.536	0.266	2	MG_young._.n1hippo7	28927	Gtsf1	Distal	28927	uc007xyd.3	0.4491	20713	0
405220	chr15	103402270	103402770	501	*	68.7593	0.896	0.832	2	MG_young._.n1hippo7	27906	Gtsf1	Exonic	27906	uc007xyd.3	0.3493	20714	0
405221	chr15	103402809	103403309	501	*	7.47777	0.537	0.294	2	MG_young._.n2hippo7	27367	Gtsf1	Intronic	27367	uc007xyd.3	0.3912	20715	0
405222	chr15	103419774	103420274	501	*	19.424	0.65	0.504	2	DG_young._.n1hippo7	10402	Gtsf1	Intronic	10402	uc007xyd.3	0.4212	20716	0
405223	chr15	103420761	103421261	501	*	8.17955	0.574	0.339	2	Sub_old._.n1hippo108	9415	Gtsf1	Intronic	9415	uc007xyd.3	0.4511	20717	0
405224	chr15	103432490	103432990	501	*	30.3825	0.709	0.593	2	CA1_young._.n1hippo7	2312	Gtsf1	Distal	2312	uc007xyd.3	0.3772	20718	0
405225	chr15	103453455	103453955	501	*	225.234	0.982	0.968	2	MG_young._.n1hippo7	119	Nckap1l	Promoter	119	uc007xyf.1	0.517	20719	0
405226	chr15	103454480	103454980	501	*	17.9664	0.736	0.569	2	MG_young._.n2hippo7	904	Nckap1l	Intronic	904	uc007xyf.1	0.4172	20720	0
405227	chr15	103456984	103457484	501	*	6.13608	0.482	0.204	2	MG_young._.n1hippo7	3408	Nckap1l	Intronic	3408	uc007xyf.1	0.3533	20721	0
405228	chr15	103457804	103458304	501	*	16.4956	0.614	0.453	2	CA1_old._.n1hippo108	4228	Nckap1l	Intronic	4228	uc007xyf.1	0.3313	20722	0
405229	chr15	103459812	103460312	501	*	27.2471	0.787	0.657	2	MG_old._.n1hippo108	6236	Nckap1l	Intronic	6236	uc007xyf.1	0.3972	20723	0
405230	chr15	103461465	103461965	501	*	3.16173	0.176	0.041	2	MG_young._.n2hippo7	7889	Nckap1l	Intronic	7889	uc007xyf.1	0.4232	20724	0
405231	chr15	103462500	103463000	501	*	89.6007	0.913	0.859	2	MG_old._.n1hippo108	8924	Nckap1l	Exonic	8924	uc007xyf.1	0.493	20725	0
405232	chr15	103464781	103465281	501	*	4.82931	0.402	0.136	2	MG_old._.n1hippo108	11205	Nckap1l	Intronic	11205	uc007xyf.1	0.4052	20726	0
405233	chr15	103465580	103466080	501	*	25.7458	0.793	0.663	2	MG_old._.n2hippo108	12004	Nckap1l	Intronic	12004	uc007xyf.1	0.4032	20727	0
405234	chr15	103473111	103473611	501	*	11.7946	0.534	0.351	2	CA1_old._.n1hippo108	19535	Nckap1l	Intronic	5786	uc007xyg.1	0.4651	20728	0
405235	chr15	103481308	103481808	501	*	10.1085	0.461	0.269	2	CA1_young._.n1hippo7	21475	Pde1b	Intronic	2409	uc007xyg.1	0.4212	20729	0
405236	chr15	103482409	103482909	501	*	76.9405	0.878	0.829	2	DG_young._.n2hippo7	20374	Pde1b	Intronic	3510	uc007xyg.1	0.4132	20730	0
405237	chr15	103484466	103484966	501	*	23.4714	0.719	0.593	2	DG_old._.n1hippo108	18317	Pde1b	Intronic	5567	uc007xyg.1	0.4731	20731	0
405238	chr15	103486601	103487101	501	*	30.3113	0.814	0.702	2	MG_old._.n2hippo108	16182	Pde1b	Exonic	7702	uc007xyg.1	0.4671	20732	0
405239	chr15	103487723	103488223	501	*	6.34878	0.421	0.205	2	DG_old._.n2hippo108	15060	Pde1b	Intronic	8824	uc007xyg.1	0.4691	20733	0
405240	chr15	103488335	103488835	501	*	52.8784	0.821	0.748	2	DG_young._.n1hippo7	14448	Pde1b	Intronic	9436	uc007xyg.1	0.4212	20734	0
405241	chr15	103489157	103489657	501	*	7.47777	0.537	0.294	2	MG_young._.n2hippo7	13626	Pde1b	Intronic	10258	uc007xyg.1	0.4132	20735	0
405242	chr15	103492935	103493435	501	*	7.31823	0.568	0.255	2	IN_Sst/Pvalb_old._.n1hippo108	9848	Pde1b	Intronic	9848	uc007xyh.2	0.4591	20736	0
405243	chr15	103497679	103498179	501	*	4.86605	0.297	0.101	2	DG_old._.n1hippo108	5104	Pde1b	Exonic	5104	uc007xyh.2	0.483	20737	0
405244	chr15	103499423	103499923	501	*	85.3451	0.88	0.832	2	DG_young._.n1hippo7	3360	Pde1b	Distal	3360	uc007xyh.2	0.3832	20738	0
405245	chr15	103500697	103501197	501	*	36.1674	0.79	0.695	2	DG_old._.n1hippo108	2086	Pde1b	Distal	2086	uc007xyh.2	0.5409	20739	0
405246	chr15	103502188	103502688	501	*	7.35514	0.414	0.204	2	DG_young._.n2hippo7	595	Pde1b	Promoter	595	uc007xyh.2	0.481	20740	0
405247	chr15	103503061	103503561	501	*	17.4234	0.946	0.946	NA	unknown_young._.Rep1	276	Pde1b	Exonic	276	uc007xyh.2	0.6926	20741	0
405248	chr15	103503626	103504126	501	*	44.8699	0.821	0.742	2	DG_old._.n1hippo108	841	Pde1b	Intronic	841	uc007xyh.2	0.5329	20742	0
405249	chr15	103504485	103504985	501	*	5.5939	0.373	0.164	2	DG_old._.n2hippo108	1700	Pde1b	Intronic	1700	uc007xyh.2	0.4651	20743	0
405250	chr15	103505491	103505991	501	*	4.86763	0.317	0.122	2	DG_old._.n2hippo108	2706	Pde1b	Intronic	2706	uc007xyh.2	0.4291	20744	0
405251	chr15	103507040	103507540	501	*	7.94417	0.47	0.263	2	DG_old._.n1hippo108	4255	Pde1b	Intronic	4255	uc007xyh.2	0.4611	20745	0
405252	chr15	103509292	103509792	501	*	5.5939	0.373	0.164	2	DG_old._.n2hippo108	6507	Pde1b	Intronic	5434	uc007xyi.2	0.483	20746	0
405253	chr15	103510365	103510865	501	*	11.8909	0.663	0.487	2	Sub_young._.n1hippo7	7580	Pde1b	Intronic	4361	uc007xyi.2	0.4431	20747	0
405254	chr15	103510919	103511419	501	*	16.6893	0.714	0.559	2	Sub_young._.n2hippo7	8134	Pde1b	Intronic	3807	uc007xyi.2	0.487	20748	0
405255	chr15	103511610	103512110	501	*	174.579	0.945	0.924	2	DG_young._.n2hippo7	8825	Pde1b	Intronic	3116	uc007xyi.2	0.493	20749	0
405256	chr15	103512370	103512870	501	*	6.9387	0.477	0.236	2	Sub_young._.n2hippo7	9585	Pde1b	Intronic	2356	uc007xyi.2	0.4271	20750	0
405257	chr15	103513440	103513940	501	*	34.3549	0.924	0.847	2	IN_Sst/Pvalb_young._.n2hippo7	10655	Pde1b	Intronic	1286	uc007xyi.2	0.513	20751	0
405258	chr15	103514019	103514519	501	*	167.946	0.968	0.953	2	Sub_young._.n1hippo7	11234	Pde1b	Intronic	707	uc007xyi.2	0.505	20752	0
405259	chr15	103514785	103515285	501	*	13.8117	0.882	0.816	2	Endo_young._.Rep2	12000	Pde1b	Exonic	57	uc007xyi.2	0.515	20753	0
405260	chr15	103515762	103516262	501	*	10.5168	0.851	0.712	2	CA2_old._.Rep1	12977	Pde1b	Intronic	1034	uc007xyi.2	0.4691	20754	0
405261	chr15	103517186	103517686	501	*	4.86763	0.317	0.122	2	DG_old._.n2hippo108	14401	Pde1b	Intronic	2458	uc007xyi.2	0.4251	20755	0
405262	chr15	103518039	103518539	501	*	20.4542	0.7	0.571	2	CA1_old._.n2hippo108	15254	Pde1b	Intronic	3311	uc007xyi.2	0.4391	20756	0
405263	chr15	103519202	103519702	501	*	7.82679	0.852	0.543	2	ImN_young._.n1hippo7	16417	Pde1b	Intronic	4474	uc007xyi.2	0.479	20757	0
405264	chr15	103519979	103520479	501	*	6.6123	0.508	0.259	2	Sub_old._.n1hippo108	17194	Pde1b	Intronic	5251	uc007xyi.2	0.493	20758	0
405265	chr15	103521206	103521706	501	*	6.34878	0.421	0.205	2	DG_old._.n2hippo108	16535	Ppp1r1a	Exonic	6478	uc007xyi.2	0.5329	20759	0
405266	chr15	103522254	103522754	501	*	55.733	0.922	0.88	2	CA3_young._.n1hippo7	15487	Ppp1r1a	Intronic	7526	uc007xyi.2	0.5289	20760	0
405267	chr15	103523120	103523620	501	*	43.0962	0.887	0.817	2	Sub_old._.n1hippo108	14621	Ppp1r1a	Intronic	8392	uc007xyi.2	0.515	20761	0
405268	chr15	103523821	103524321	501	*	4.86605	0.297	0.101	2	DG_old._.n1hippo108	13920	Ppp1r1a	Intronic	9093	uc007xyi.2	0.4571	20762	0
405269	chr15	103525033	103525533	501	*	6.24578	0.439	0.216	2	Sub_young._.n2hippo7	12708	Ppp1r1a	Exonic	10305	uc007xyi.2	0.499	20763	0
405270	chr15	103525983	103526483	501	*	6.884	0.806	0.592	2	IN_Lamp5_old._.Rep2	11758	Ppp1r1a	Intronic	11255	uc007xyi.2	0.4431	20764	0
405271	chr15	103527518	103528018	501	*	6.34878	0.421	0.205	2	DG_old._.n2hippo108	10223	Ppp1r1a	Intronic	10223	uc007xyj.1	0.499	20765	0
405272	chr15	103528134	103528634	501	*	7.13046	0.462	0.244	2	DG_old._.n2hippo108	9607	Ppp1r1a	Intronic	9607	uc007xyj.1	0.507	20766	0
405273	chr15	103528794	103529294	501	*	19.3045	0.664	0.526	2	DG_young._.n2hippo7	8947	Ppp1r1a	Exonic	8947	uc007xyj.1	0.5689	20767	0
405274	chr15	103529534	103530034	501	*	26.7647	0.766	0.659	2	DG_old._.n2hippo108	8207	Ppp1r1a	Exonic	8207	uc007xyj.1	0.5569	20768	0
405275	chr15	103530321	103530821	501	*	134.203	0.958	0.938	2	Sub_young._.n2hippo7	7420	Ppp1r1a	Exonic	7420	uc007xyj.1	0.509	20769	0
405276	chr15	103531629	103532129	501	*	23.3919	0.805	0.681	2	Sub_old._.n1hippo108	6112	Ppp1r1a	Intronic	6112	uc007xyj.1	0.4351	20770	0
405277	chr15	103532549	103533049	501	*	10.508	0.547	0.344	2	DG_old._.n1hippo108	5192	Ppp1r1a	Intronic	5192	uc007xyj.1	0.4671	20771	0
405278	chr15	103533156	103533656	501	*	7.93728	0.496	0.28	2	DG_old._.n2hippo108	4585	Ppp1r1a	Intronic	4585	uc007xyj.1	0.499	20772	0
405279	chr15	103533828	103534328	501	*	25.28	0.677	0.546	2	CA1_young._.n2hippo7	3913	Ppp1r1a	Intronic	3913	uc007xyj.1	0.493	20773	0
405280	chr15	103534899	103535399	501	*	37.0087	0.869	0.787	2	Sub_old._.n1hippo108	2842	Ppp1r1a	Intronic	2842	uc007xyj.1	0.485	20774	0
405281	chr15	103535887	103536387	501	*	25.0667	0.67	0.54	2	CA1_young._.n1hippo7	1854	Ppp1r1a	Intronic	1854	uc007xyj.1	0.481	20775	0
405282	chr15	103536830	103537330	501	*	276.594	0.963	0.949	2	DG_young._.n1hippo7	911	Ppp1r1a	Intronic	911	uc007xyj.1	0.5948	20776	0
405283	chr15	103537760	103538260	501	*	305.579	0.968	0.956	2	DG_young._.n1hippo7	17	Ppp1r1a	Promoter	17	uc007xyj.1	0.6766	20777	0
405284	chr15	103538444	103538944	501	*	7.09166	0.515	0.294	2	Sub_young._.n1hippo7	701	Ppp1r1a	Promoter	701	uc007xyj.1	0.503	20778	0
405285	chr15	103541263	103541763	501	*	6.11185	0.771	0.771	NA	unknown_young._.Rep1	3520	Ppp1r1a	Distal	3520	uc007xyj.1	0.479	20779	0
405286	chr15	103541874	103542374	501	*	4.17228	0.639	0.287	2	IN_Vip_old._.n1hippo108	4131	Ppp1r1a	Distal	4131	uc007xyj.1	0.4551	20780	0
405287	chr15	103545657	103546157	501	*	31.4757	0.716	0.604	2	CA1_young._.n1hippo7	7914	Ppp1r1a	Distal	7914	uc007xyj.1	0.4731	20781	0
405288	chr15	103549226	103549726	501	*	13.1024	0.686	0.488	2	MG_old._.n2hippo108	11483	Ppp1r1a	Distal	11483	uc007xyj.1	0.4711	20782	0
405289	chr15	103550789	103551289	501	*	6.91744	0.748	0.748	NA	VascMening_young._.Rep1	13046	Ppp1r1a	Distal	13046	uc007xyj.1	0.4451	20783	0
405290	chr15	103552042	103552542	501	*	48.8435	0.821	0.748	2	DG_young._.n2hippo7	12788	Glycam1	Distal	12788	uc007xyk.3	0.4132	20784	0
405291	chr15	103576001	103576501	501	*	193.909	0.95	0.931	2	DG_young._.n2hippo7	11169	Glycam1	Distal	11169	uc007xyk.3	0.4731	20785	0
405292	chr15	103576695	103577195	501	*	52.1647	0.891	0.833	2	Sub_young._.n2hippo7	11863	Glycam1	Distal	11863	uc007xyk.3	0.4092	20786	0
405293	chr15	103604449	103604949	501	*	58.9025	0.826	0.756	2	CA1_young._.n1hippo7	39617	Glycam1	Distal	39617	uc007xyk.3	0.4092	20787	0
405294	chr15	103626984	103627484	501	*	229.076	0.945	0.913	2	Astro_young._.n1hippo7	62152	Glycam1	Distal	62152	uc007xyk.3	0.4631	20788	0
405295	chr15	103718988	103719488	501	*	28.7485	0.822	0.718	2	CA3_young._.n1hippo7	154156	Glycam1	Distal	36259	uc056zar.1	0.3872	20789	0
405296	chr15	103733213	103733713	501	*	6.27779	0.47	0.224	2	Oligo_young._.n1hippo7	165848	Mucl1	Distal	22034	uc056zar.1	0.3313	20790	0
405297	chr15	103744221	103744721	501	*	3.85839	0.292	0.077	2	IN_Sst/Pvalb_old._.n2hippo108	154840	Mucl1	Distal	11026	uc056zar.1	0.4271	20791	0
405298	chr15	103756865	103757365	501	*	16.0592	0.567	0.402	2	CA1_young._.n2hippo7	142196	Mucl1	Intronic	1616	uc056zar.1	0.4631	20792	0
405299	chr15	103762111	103762611	501	*	6.12144	0.472	0.253	2	Oligo_young._.n2hippo7	136950	Mucl1	Intronic	6862	uc056zar.1	0.4411	20793	0
405300	chr15	103763561	103764061	501	*	18.9126	0.737	0.602	2	Oligo_young._.n1hippo7	135500	Mucl1	Intronic	8312	uc056zar.1	0.495	20794	0
405301	chr15	103764431	103764931	501	*	5.6675	0.376	0.161	2	Oligo_old._.n2hippo108	134630	Mucl1	Intronic	9182	uc056zar.1	0.3214	20795	0
405302	chr15	103765000	103765500	501	*	7.10594	0.522	0.308	2	Oligo_young._.n2hippo7	134061	Mucl1	Intronic	9751	uc056zar.1	0.4012	20796	0
405303	chr15	103766128	103766628	501	*	6.27779	0.47	0.224	2	Oligo_young._.n1hippo7	132933	Mucl1	Intronic	10879	uc056zar.1	0.3792	20797	0
405304	chr15	103766804	103767304	501	*	41.407	0.796	0.702	2	Oligo_old._.n2hippo108	132257	Mucl1	Intronic	11555	uc056zar.1	0.4611	20798	0
405305	chr16	3632937	3633437	501	*	4.687	0.532	0.195	2	EPC/CPC_old._.Rep1	40788	Olfr161	Distal	40788	uc007xyl.1	0.4691	1	0
405306	chr16	3699265	3699765	501	*	18.4971	0.731	0.559	2	MG_old._.n1hippo108	18608	Mefv	Distal	18608	uc007xym.2	0.5549	2	0
405307	chr16	3732587	3733087	501	*	48.1698	0.865	0.784	2	MG_old._.n2hippo108	11261	Zfp263	Distal	11261	uc007xyn.2	0.3932	3	0
405308	chr16	3733179	3733679	501	*	17.1108	0.718	0.537	2	MG_old._.n1hippo108	10669	Zfp263	Distal	10669	uc007xyn.2	0.4631	4	0
405309	chr16	3742442	3742942	501	*	3.82633	0.308	0.101	2	MG_old._.n2hippo108	1406	Zfp263	Promoter	1406	uc007xyn.2	0.4431	5	0
405310	chr16	3743154	3743654	501	*	48.1698	0.865	0.784	2	MG_old._.n2hippo108	694	Zfp263	Promoter	694	uc007xyn.2	0.485	6	0
405311	chr16	3743741	3744241	501	*	460.056	1	0.999	2	Sub_old._.n2hippo108	107	Zfp263	Promoter	107	uc007xyn.2	0.5868	7	0
405312	chr16	3744293	3744793	501	*	6.3689	0.607	0.244	2	EPC/CPC_old._.Rep2	443	Zfp263	Exonic	367	uc007xyo.2	0.6228	8	0
405313	chr16	3744910	3745410	501	*	7.6532	0.511	0.275	2	Sub_young._.n2hippo7	1060	Zfp263	Exonic	135	uc007xyp.2	0.4651	9	0
405314	chr16	3745515	3746015	501	*	3.16173	0.176	0.041	2	MG_young._.n2hippo7	1665	Zfp263	Exonic	468	uc007xyp.2	0.5309	10	0
405315	chr16	3830699	3831199	501	*	12.2451	0.603	0.408	2	Oligo_old._.n2hippo108	8025	Olfr15	Distal	8025	uc007xys.1	0.493	11	0
405316	chr16	3831833	3832333	501	*	3.55685	0.143	0.027	2	CA3_young._.n2hippo7	6891	Olfr15	Distal	6891	uc007xys.1	0.4351	12	0
405317	chr16	3839453	3839953	501	*	46.6012	0.909	0.848	2	CA3_old._.n1hippo108	727	Olfr15	Exonic	727	uc007xys.1	0.489	13	0
405318	chr16	3843077	3843577	501	*	49.6861	0.857	0.795	2	CA1_old._.n2hippo108	3895	Zfp174	Distal	3895	uc007xyt.1	0.475	14	0
405319	chr16	3846937	3847437	501	*	389.329	0.991	0.986	2	CA1_old._.n1hippo108	35	Zfp174	Promoter	35	uc007xyt.1	0.6008	15	0
405320	chr16	3847532	3848032	501	*	6.04962	0.752	0.546	2	IN_Lamp5_old._.Rep1	558	Zfp174	Exonic	558	uc007xyt.1	0.4531	16	0
405321	chr16	3852486	3852986	501	*	88.3544	0.904	0.863	2	CA1_old._.n1hippo108	5512	Zfp174	Intronic	5512	uc007xyt.1	0.5349	17	0
405322	chr16	3861980	3862480	501	*	23.6152	0.78	0.658	2	CA3_young._.n1hippo7	10143	Zfp597	Exonic	10143	uc007xyu.1	0.3533	18	0
405323	chr16	3867127	3867627	501	*	1.68058	0.093	0.01	2	IN_Sst/Pvalb_young._.n1hippo7	4996	Zfp597	Intronic	4996	uc007xyu.1	0.497	19	0
405324	chr16	3872157	3872657	501	*	49.1246	0.994	0.989	2	Endo_young._.Rep2	32	Zfp597	Promoter	32	uc007xyu.1	0.6048	20	0
405325	chr16	3872731	3873231	501	*	6.35155	0.397	0.185	2	DG_old._.n1hippo108	606	Zfp597	Promoter	606	uc007xyu.1	0.479	21	0
405326	chr16	3878852	3879352	501	*	5.86593	0.465	0.214	2	Sub_old._.n1hippo108	5516	Naa60	Distal	5516	uc007xyv.1	0.3513	22	0
405327	chr16	3883671	3884171	501	*	13.1798	0.662	0.475	2	Sub_young._.n2hippo7	697	Naa60	Promoter	697	uc007xyv.1	0.4072	23	0
405328	chr16	3884361	3884861	501	*	366.514	0.997	0.994	2	Sub_old._.n2hippo108	7	Naa60	Promoter	7	uc007xyv.1	0.7166	24	0
405329	chr16	3885270	3885770	501	*	15.1705	0.705	0.522	2	MG_young._.n2hippo7	900	Naa60	Intronic	900	uc007xyv.1	0.4631	25	0
405330	chr16	3887940	3888440	501	*	6.34878	0.421	0.205	2	DG_old._.n2hippo108	3570	Naa60	Intronic	3570	uc007xyv.1	0.3852	26	0
405331	chr16	3891941	3892441	501	*	66.3906	0.861	0.805	2	DG_young._.n2hippo7	7571	Naa60	Intronic	7571	uc007xyv.1	0.4451	27	0
405332	chr16	3893937	3894437	501	*	4.83555	0.414	0.171	2	MG_old._.n2hippo108	9567	Naa60	Intronic	7861	uc007xyy.1	0.5489	28	0
405333	chr16	3894702	3895202	501	*	78.6963	0.867	0.814	2	CA1_young._.n1hippo7	10332	Naa60	Intronic	7096	uc007xyy.1	0.4172	29	0
405334	chr16	3895366	3895866	501	*	93.4038	0.917	0.865	2	MG_old._.n1hippo108	10996	Naa60	Exonic	6432	uc007xyy.1	0.477	30	0
405335	chr16	3897559	3898059	501	*	3.474	0.361	0.094	2	EPC/CPC_old._.Rep1	9947	Gm41410	Intronic	4239	uc007xyy.1	0.3832	31	0
405336	chr16	3905006	3905506	501	*	5.55191	0.476	0.196	2	OPC_young._.n2hippo7	2500	Gm41410	Intronic	2500	uc007xyx.1	0.507	32	0
405337	chr16	3905876	3906376	501	*	7.6532	0.511	0.275	2	Sub_young._.n2hippo7	1630	Gm41410	Exonic	1630	uc007xyx.1	0.5928	33	0
405338	chr16	3906723	3907223	501	*	18.2682	0.754	0.619	2	Sub_young._.n1hippo7	783	Gm41410	Exonic	783	uc007xyx.1	0.6028	34	0
405339	chr16	3907495	3907995	501	*	11.5147	0.629	0.438	2	Sub_young._.n2hippo7	11	Gm41410	Promoter	11	uc007xyx.1	0.5369	35	0
405340	chr16	3908454	3908954	501	*	316.718	0.989	0.982	2	Sub_young._.n2hippo7	14	1700037C18Rik	Promoter	14	uc007xyz.1	0.5369	36	0
405341	chr16	3908958	3909458	501	*	32.5565	0.789	0.698	2	CA1_old._.n2hippo108	198	Cluap1	Promoter	198	uc007xza.1	0.5968	37	0
405342	chr16	3909745	3910245	501	*	2.90066	0.364	0.097	2	OPC_old._.n1hippo108	985	Cluap1	Promoter	985	uc007xza.1	0.3713	38	0
405343	chr16	3917550	3918050	501	*	18.3588	0.816	0.693	2	CA3_old._.n2hippo108	8790	Cluap1	Intronic	8790	uc007xza.1	0.4611	39	0
405344	chr16	3920752	3921252	501	*	26.4001	0.792	0.663	2	MG_young._.n1hippo7	11992	Cluap1	Intronic	11992	uc007xza.1	0.4451	40	0
405345	chr16	3928426	3928926	501	*	19.9057	0.742	0.58	2	MG_old._.n1hippo108	19666	Cluap1	Intronic	19666	uc007xza.1	0.501	41	0
405346	chr16	3929100	3929600	501	*	99.159	0.922	0.873	2	MG_old._.n1hippo108	20340	Cluap1	Intronic	20340	uc007xza.1	0.493	42	0
405347	chr16	3933511	3934011	501	*	9.14241	0.567	0.348	2	Sub_young._.n2hippo7	24751	Cluap1	Exonic	24751	uc007xza.1	0.4531	43	0
405348	chr16	3934033	3934533	501	*	8.72599	0.739	0.445	2	EPC/CPC_old._.Rep1	25273	Cluap1	Intronic	25273	uc007xza.1	0.4631	44	0
405349	chr16	3956519	3957019	501	*	16.7402	0.934	0.934	NA	CA2_young._.Rep1	19862	Nlrc3	Intronic	19862	uc007xzc.1	0.4731	45	0
405350	chr16	3959193	3959693	501	*	11.2573	0.697	0.501	2	CA3_old._.n2hippo108	17188	Nlrc3	Exonic	17188	uc007xzc.1	0.475	46	0
405351	chr16	3966155	3966655	501	*	14.0355	0.677	0.498	2	Sub_young._.n2hippo7	10226	Nlrc3	Intronic	10226	uc007xzc.1	0.519	47	0
405352	chr16	3970668	3971168	501	*	8.94626	0.523	0.29	2	CA3_young._.n2hippo7	5713	Nlrc3	Intronic	5713	uc007xzc.1	0.3852	48	0
405353	chr16	3974408	3974908	501	*	29.7114	0.97	0.891	2	ImN_young._.n1hippo7	1973	Nlrc3	Intronic	1973	uc007xzc.1	0.5529	49	0
405354	chr16	3976156	3976656	501	*	4.97824	0.535	0.205	2	IN_Sst/Pvalb_young._.n2hippo7	225	Nlrc3	Exonic	225	uc007xzc.1	0.5848	50	0
405355	chr16	3976817	3977317	501	*	7.31823	0.568	0.255	2	IN_Sst/Pvalb_old._.n1hippo108	434	Nlrc3	Promoter	434	uc007xzc.1	0.521	51	0
405356	chr16	3986591	3987091	501	*	19.0235	0.757	0.592	2	CA3_old._.n1hippo108	10208	Nlrc3	Exonic	2277	uc012aap.3	0.5389	52	0
405357	chr16	3992407	3992907	501	*	6.26388	0.7	0.422	2	IN_Sst/Pvalb_young._.n1hippo7	9020	Slx4	Intronic	3219	uc012aaq.3	0.483	53	0
405358	chr16	4003034	4003534	501	*	16.0592	0.567	0.402	2	CA1_young._.n2hippo7	1605	Slx4	Promoter	1605	uc007xzg.3	0.519	54	0
405359	chr16	4003563	4004063	501	*	116.736	0.995	0.986	2	IN_Sst/Pvalb_young._.n2hippo7	2134	Slx4	Distal	2134	uc007xzg.3	0.6128	55	0
405360	chr16	4004215	4004715	501	*	50.1482	0.816	0.743	2	CA1_young._.n2hippo7	2786	Slx4	Distal	2786	uc007xzg.3	0.4451	56	0
405361	chr16	4018223	4018723	501	*	11.2573	0.697	0.501	2	CA3_old._.n2hippo108	16794	Slx4	Distal	16794	uc007xzg.3	0.485	57	0
405362	chr16	4022390	4022890	501	*	6.73485	0.518	0.28	2	Sub_old._.n2hippo108	14460	Dnase1	Distal	14460	uc007xzh.1	0.523	58	0
405363	chr16	4029270	4029770	501	*	3.20889	0.149	0.026	2	CA3_old._.n1hippo108	7580	Dnase1	Distal	7580	uc007xzh.1	0.5289	59	0
405364	chr16	4031198	4031698	501	*	3.31929	0.431	0.121	2	IN_Sst/Pvalb_young._.n1hippo7	5652	Dnase1	Distal	5652	uc007xzh.1	0.3653	60	0
405365	chr16	4032873	4033373	501	*	5.21442	0.408	0.111	2	IN_Sst/Pvalb_old._.n1hippo108	3977	Dnase1	Distal	3977	uc007xzh.1	0.4671	61	0
405366	chr16	4045479	4045979	501	*	43.9129	0.893	0.833	2	CA3_young._.n1hippo7	8627	Dnase1	Intronic	8583	uc007xzj.2	0.517	62	0
405367	chr16	4066118	4066618	501	*	14.2418	0.672	0.497	2	CA3_young._.n2hippo7	11441	Trap1	Intronic	11441	uc007xzk.1	0.475	63	0
405368	chr16	4068331	4068831	501	*	27.5344	0.886	0.81	2	CA3_old._.n2hippo108	9228	Trap1	Intronic	9228	uc007xzk.1	0.4651	64	0
405369	chr16	4074272	4074772	501	*	4.78426	0.419	0.148	2	IN_Sst/Pvalb_old._.n2hippo108	3287	Trap1	Intronic	3287	uc007xzk.1	0.491	65	0
405370	chr16	4074936	4075436	501	*	3.31929	0.431	0.121	2	IN_Sst/Pvalb_young._.n1hippo7	2623	Trap1	Intronic	2623	uc007xzk.1	0.4671	66	0
405371	chr16	4077587	4078087	501	*	457.784	0.987	0.981	2	DG_young._.n2hippo7	26	Trap1	Promoter	26	uc007xzk.1	0.6527	67	0
405372	chr16	4078213	4078713	501	*	12.6286	0.517	0.338	2	CA1_young._.n1hippo7	652	Trap1	Promoter	652	uc007xzk.1	0.4451	68	0
405373	chr16	4078785	4079285	501	*	3.20889	0.149	0.026	2	CA3_old._.n1hippo108	1224	Trap1	Promoter	1224	uc007xzk.1	0.479	69	0
405374	chr16	4079789	4080289	501	*	4.45585	0.354	0.12	2	Sub_old._.n1hippo108	2228	Trap1	Distal	2228	uc007xzk.1	0.4291	70	0
405375	chr16	4084071	4084571	501	*	5.49562	0.301	0.117	2	DG_young._.n1hippo7	6510	Trap1	Exonic	6510	uc007xzk.1	0.6008	71	0
405376	chr16	4084934	4085434	501	*	6.21489	0.346	0.153	2	DG_young._.n1hippo7	7373	Trap1	Exonic	7373	uc007xzk.1	0.5968	72	0
405377	chr16	4085727	4086227	501	*	15.9029	0.785	0.641	2	CA3_old._.n2hippo108	8166	Trap1	Exonic	8166	uc007xzk.1	0.5529	73	0
405378	chr16	4087070	4087570	501	*	6.73485	0.518	0.28	2	Sub_old._.n2hippo108	9509	Trap1	Intronic	9509	uc007xzk.1	0.4611	74	0
405379	chr16	4087709	4088209	501	*	8.31848	0.585	0.357	2	Sub_old._.n2hippo108	10148	Trap1	Exonic	10148	uc007xzk.1	0.513	75	0
405380	chr16	4096089	4096589	501	*	138.611	0.957	0.939	2	CA1_old._.n2hippo108	18528	Trap1	Intronic	18528	uc007xzk.1	0.4311	76	0
405381	chr16	4096765	4097265	501	*	13.5659	0.609	0.442	2	CA1_old._.n2hippo108	19204	Trap1	Intronic	19204	uc007xzk.1	0.4311	77	0
405382	chr16	4101715	4102215	501	*	8.99765	0.601	0.374	2	Sub_old._.n1hippo108	24154	Trap1	Intronic	17890	uc007xzm.1	0.4132	78	0
405383	chr16	4136543	4137043	501	*	15.1042	0.551	0.382	2	CA1_young._.n2hippo7	58982	Trap1	Intronic	16936	uc007xzm.1	0.4192	79	0
405384	chr16	4138406	4138906	501	*	52.3691	0.8	0.706	2	Astro_old._.n2hippo108	60845	Trap1	Intronic	18799	uc007xzm.1	0.487	80	0
405385	chr16	4139169	4139669	501	*	13.1344	0.729	0.507	2	OPC_young._.n2hippo7	61608	Trap1	Intronic	19562	uc007xzm.1	0.4032	81	0
405386	chr16	4156777	4157277	501	*	3.25706	0.311	0.08	2	IN_Sst/Pvalb_young._.n2hippo7	56376	Crebbp	Intronic	37170	uc007xzm.1	0.4391	82	0
405387	chr16	4159515	4160015	501	*	53.5637	0.868	0.811	2	CA1_old._.n2hippo108	53638	Crebbp	Intronic	39908	uc007xzm.1	0.3952	83	0
405388	chr16	4160473	4160973	501	*	211.701	0.957	0.939	2	DG_old._.n1hippo108	52680	Crebbp	Intronic	40866	uc007xzm.1	0.3812	84	0
405389	chr16	4162688	4163188	501	*	3.994	0.262	0.061	2	Astro_young._.n1hippo7	50465	Crebbp	Intronic	43081	uc007xzm.1	0.4591	85	0
405390	chr16	4168423	4168923	501	*	9.63171	0.524	0.313	2	DG_old._.n1hippo108	44730	Crebbp	Intronic	44730	uc007xzl.1	0.3932	86	0
405391	chr16	4184111	4184611	501	*	10.1609	0.498	0.303	2	DG_young._.n1hippo7	29042	Crebbp	Intronic	29042	uc007xzl.1	0.4152	87	0
405392	chr16	4191279	4191779	501	*	21.139	0.754	0.616	2	CA3_young._.n1hippo7	21874	Crebbp	Intronic	21874	uc007xzl.1	0.4251	88	0
405393	chr16	4197147	4197647	501	*	11.9478	0.596	0.394	2	CA3_young._.n1hippo7	16006	Crebbp	Intronic	16006	uc007xzl.1	0.4451	89	0
405394	chr16	4199403	4199903	501	*	3.39499	0.228	0.043	2	CA3_old._.n2hippo108	13750	Crebbp	Intronic	13750	uc007xzl.1	0.4511	90	0
405395	chr16	4208702	4209202	501	*	3.31929	0.431	0.121	2	IN_Sst/Pvalb_young._.n1hippo7	4451	Crebbp	Intronic	4451	uc007xzl.1	0.4391	91	0
405396	chr16	4210190	4210690	501	*	4.27217	0.324	0.117	2	Oligo_young._.n2hippo7	2963	Crebbp	Intronic	2963	uc007xzl.1	0.4331	92	0
405397	chr16	4210743	4211243	501	*	3.77802	0.201	0.056	2	Oligo_old._.n2hippo108	2410	Crebbp	Intronic	2410	uc007xzl.1	0.4411	93	0
405398	chr16	4213161	4213661	501	*	28.6372	0.964	0.944	2	Endo_young._.Rep1	6	Crebbp	Promoter	6	uc007xzl.1	0.7984	94	0
405399	chr16	4213840	4214340	501	*	89.3645	1	0.999	2	IN_Vip_young._.n1hippo7	685	Crebbp	Promoter	685	uc007xzl.1	0.7166	95	0
405400	chr16	4214457	4214957	501	*	24.7461	0.819	0.706	2	Sub_old._.n2hippo108	1302	Crebbp	Promoter	1302	uc007xzl.1	0.5489	96	0
405401	chr16	4258097	4258597	501	*	6.31288	0.723	0.615	2	Endo_young._.Rep2	29117	Gm5766	Distal	29117	uc007xzp.1	0.4192	97	0
405402	chr16	4265285	4265785	501	*	31.3593	0.79	0.695	2	DG_old._.n2hippo108	36305	Gm5766	Distal	36305	uc007xzp.1	0.509	98	0
405403	chr16	4267427	4267927	501	*	17.0365	0.686	0.534	2	Astro_old._.n1hippo108	38447	Gm5766	Distal	38447	uc007xzp.1	0.505	99	0
405404	chr16	4267997	4268497	501	*	79.7988	0.939	0.905	2	Sub_old._.n2hippo108	39017	Gm5766	Distal	39017	uc007xzp.1	0.6327	100	0
405405	chr16	4270856	4271356	501	*	15.2071	0.911	0.753	2	IN_Vip_old._.n1hippo108	41876	Gm5766	Distal	41876	uc007xzp.1	0.4531	101	0
405406	chr16	4272252	4272752	501	*	10.1085	0.461	0.269	2	CA1_young._.n1hippo7	43272	Gm5766	Distal	43272	uc007xzp.1	0.501	102	0
405407	chr16	4273060	4273560	501	*	4.6469	0.286	0.062	2	EPC/CPC_young._.Rep1	44080	Gm5766	Distal	44080	uc007xzp.1	0.519	103	0
405408	chr16	4273798	4274298	501	*	16.7402	0.934	0.934	NA	CA2_young._.Rep1	44818	Gm5766	Distal	44818	uc007xzp.1	0.495	104	0
405409	chr16	4276378	4276878	501	*	4.86763	0.317	0.122	2	DG_old._.n2hippo108	47398	Gm5766	Distal	47398	uc007xzp.1	0.491	105	0
405410	chr16	4278844	4279344	501	*	10.9065	0.514	0.324	2	CA1_old._.n1hippo108	49864	Gm5766	Distal	49864	uc007xzp.1	0.491	106	0
405411	chr16	4279520	4280020	501	*	9.32897	0.475	0.282	2	DG_young._.n1hippo7	50540	Gm5766	Distal	50540	uc007xzp.1	0.4731	107	0
405412	chr16	4280853	4281353	501	*	28.3855	0.737	0.628	2	DG_young._.n2hippo7	51873	Gm5766	Distal	51873	uc007xzp.1	0.519	108	0
405413	chr16	4281453	4281953	501	*	7.27114	0.536	0.266	2	MG_young._.n1hippo7	52473	Gm5766	Distal	52473	uc007xzp.1	0.479	109	0
405414	chr16	4282608	4283108	501	*	78.0931	0.912	0.874	2	CA1_old._.n2hippo108	53628	Gm5766	Distal	53628	uc007xzp.1	0.4531	110	0
405415	chr16	4283424	4283924	501	*	6.77284	0.381	0.183	2	CA1_old._.n1hippo108	54444	Gm5766	Distal	54444	uc007xzp.1	0.4731	111	0
405416	chr16	4285204	4285704	501	*	9.14479	0.508	0.309	2	CA1_old._.n2hippo108	56224	Gm5766	Exonic	56224	uc007xzp.1	0.497	112	0
405417	chr16	4285719	4286219	501	*	4.86763	0.317	0.122	2	DG_old._.n2hippo108	56739	Gm5766	Exonic	56739	uc007xzp.1	0.4671	113	0
405418	chr16	4286575	4287075	501	*	11.2573	0.697	0.501	2	CA3_old._.n2hippo108	57595	Gm5766	Exonic	57595	uc007xzp.1	0.491	114	0
405419	chr16	4288852	4289352	501	*	7.03976	0.55	0.296	2	CA3_old._.n2hippo108	59872	Gm5766	Intronic	59872	uc007xzp.1	0.5469	115	0
405420	chr16	4289469	4289969	501	*	24.6931	0.739	0.627	2	CA1_old._.n2hippo108	60489	Gm5766	Intronic	60489	uc007xzp.1	0.3792	116	0
405421	chr16	4290288	4290788	501	*	5.20849	0.31	0.105	2	CA3_young._.n2hippo7	61308	Gm5766	Intronic	61308	uc007xzp.1	0.4251	117	0
405422	chr16	4293113	4293613	501	*	4.86605	0.297	0.101	2	DG_old._.n1hippo108	64133	Gm5766	Intronic	64133	uc007xzp.1	0.481	118	0
405423	chr16	4297394	4297894	501	*	33.7217	0.795	0.706	2	CA1_old._.n2hippo108	68414	Gm5766	Intronic	68414	uc007xzp.1	0.5309	119	0
405424	chr16	4298233	4298733	501	*	12.701	0.552	0.362	2	CA1_old._.n1hippo108	69253	Gm5766	Intronic	69253	uc007xzp.1	0.495	120	0
405425	chr16	4298885	4299385	501	*	3.9688	0.238	0.064	2	CA3_old._.n1hippo108	69905	Gm5766	Intronic	69905	uc007xzp.1	0.481	121	0
405426	chr16	4299474	4299974	501	*	7.51777	0.452	0.248	2	CA1_old._.n2hippo108	70494	Gm5766	Intronic	70494	uc007xzp.1	0.507	122	0
405427	chr16	4300062	4300562	501	*	4.86605	0.297	0.101	2	DG_old._.n1hippo108	71082	Gm5766	Intronic	71082	uc007xzp.1	0.489	123	0
405428	chr16	4367602	4368102	501	*	12.3042	0.614	0.438	2	DG_old._.n2hippo108	52645	Adcy9	Intronic	52645	uc007xzr.2	0.4471	124	0
405429	chr16	4368744	4369244	501	*	14.1647	0.534	0.362	2	CA1_young._.n2hippo7	51503	Adcy9	Intronic	51503	uc007xzr.2	0.4691	125	0
405430	chr16	4369511	4370011	501	*	15.8168	0.674	0.512	2	Astro_old._.n1hippo108	50736	Adcy9	Intronic	50736	uc007xzr.2	0.4311	126	0
405431	chr16	4370197	4370697	501	*	52.4968	0.831	0.763	2	DG_young._.n2hippo7	50050	Adcy9	Intronic	50050	uc007xzr.2	0.525	127	0
405432	chr16	4370969	4371469	501	*	19.0167	0.743	0.58	2	MG_young._.n1hippo7	49278	Adcy9	Intronic	49278	uc007xzr.2	0.4471	128	0
405433	chr16	4372108	4372608	501	*	18.179	0.67	0.517	2	DG_old._.n1hippo108	48139	Adcy9	Intronic	48139	uc007xzr.2	0.4331	129	0
405434	chr16	4373048	4373548	501	*	4.55388	0.364	0.143	2	Sub_old._.n2hippo108	47199	Adcy9	Intronic	47199	uc007xzr.2	0.4371	130	0
405435	chr16	4374200	4374700	501	*	7.34407	0.42	0.187	2	Oligo_old._.n1hippo108	46047	Adcy9	Intronic	46047	uc007xzr.2	0.3812	131	0
405436	chr16	4374960	4375460	501	*	100.433	0.904	0.866	2	DG_young._.n2hippo7	45287	Adcy9	Intronic	45287	uc007xzr.2	0.4591	132	0
405437	chr16	4376425	4376925	501	*	6.34878	0.421	0.205	2	DG_old._.n2hippo108	43822	Adcy9	Intronic	43822	uc007xzr.2	0.4491	133	0
405438	chr16	4381406	4381906	501	*	44.804	0.847	0.755	2	MG_old._.n1hippo108	38841	Adcy9	Intronic	38841	uc007xzr.2	0.487	134	0
405439	chr16	4381947	4382447	501	*	9.33662	0.599	0.364	2	MG_old._.n1hippo108	38300	Adcy9	Intronic	38300	uc007xzr.2	0.4531	135	0
405440	chr16	4383240	4383740	501	*	31.0493	0.813	0.699	2	MG_young._.n1hippo7	37007	Adcy9	Intronic	37007	uc007xzr.2	0.3912	136	0
405441	chr16	4389083	4389583	501	*	4.45585	0.354	0.12	2	Sub_old._.n1hippo108	31164	Adcy9	Intronic	31164	uc007xzr.2	0.4711	137	0
405442	chr16	4391337	4391837	501	*	28.5731	0.704	0.588	2	CA1_young._.n2hippo7	28910	Adcy9	Intronic	28910	uc007xzr.2	0.3992	138	0
405443	chr16	4392169	4392669	501	*	6.34878	0.421	0.205	2	DG_old._.n2hippo108	28078	Adcy9	Intronic	28078	uc007xzr.2	0.4451	139	0
405444	chr16	4394905	4395405	501	*	12.0874	0.559	0.384	2	DG_young._.n2hippo7	25342	Adcy9	Intronic	25342	uc007xzr.2	0.4152	140	0
405445	chr16	4395691	4396191	501	*	14.5192	0.723	0.548	2	Sub_old._.n2hippo108	24556	Adcy9	Intronic	24556	uc007xzr.2	0.4451	141	0
405446	chr16	4397608	4398108	501	*	5.59451	0.352	0.143	2	DG_old._.n1hippo108	22639	Adcy9	Intronic	22639	uc007xzr.2	0.4451	142	0
405447	chr16	4398646	4399146	501	*	9.39129	0.594	0.38	2	Oligo_young._.n1hippo7	21601	Adcy9	Intronic	21601	uc007xzr.2	0.4531	143	0
405448	chr16	4399743	4400243	501	*	5.26	0.584	0.37	2	Endo_old._.Rep1	20504	Adcy9	Intronic	20504	uc007xzr.2	0.4371	144	0
405449	chr16	4400818	4401318	501	*	28.5731	0.704	0.588	2	CA1_young._.n2hippo7	19429	Adcy9	Intronic	19429	uc007xzr.2	0.507	145	0
405450	chr16	4404894	4405394	501	*	10.9122	0.639	0.41	2	MG_young._.n1hippo7	15353	Adcy9	Intronic	15353	uc007xzr.2	0.4072	146	0
405451	chr16	4406077	4406577	501	*	7.55537	0.413	0.199	2	CA1_old._.n1hippo108	14170	Adcy9	Intronic	14170	uc007xzr.2	0.4631	147	0
405452	chr16	4407514	4408014	501	*	8.77675	0.498	0.298	2	DG_old._.n1hippo108	12733	Adcy9	Intronic	12733	uc007xzr.2	0.483	148	0
405453	chr16	4409379	4409879	501	*	3.31929	0.431	0.121	2	IN_Sst/Pvalb_young._.n1hippo7	10868	Adcy9	Intronic	10868	uc007xzr.2	0.4311	149	0
405454	chr16	4410650	4411150	501	*	5.5939	0.373	0.164	2	DG_old._.n2hippo108	9597	Adcy9	Intronic	9597	uc007xzr.2	0.4371	150	0
405455	chr16	4411249	4411749	501	*	6.34878	0.421	0.205	2	DG_old._.n2hippo108	8998	Adcy9	Intronic	8998	uc007xzr.2	0.475	151	0
405456	chr16	4413271	4413771	501	*	21.495	0.71	0.584	2	CA1_old._.n2hippo108	6976	Adcy9	Intronic	6976	uc007xzr.2	0.5469	152	0
405457	chr16	4414135	4414635	501	*	11.8909	0.663	0.487	2	Sub_young._.n1hippo7	6112	Adcy9	Intronic	6112	uc007xzr.2	0.491	153	0
405458	chr16	4415117	4415617	501	*	22.1878	0.852	0.75	2	CA3_old._.n2hippo108	5130	Adcy9	Intronic	5130	uc007xzr.2	0.483	154	0
405459	chr16	4416337	4416837	501	*	33.7202	0.801	0.712	2	DG_old._.n2hippo108	3910	Adcy9	Intronic	3910	uc007xzr.2	0.4192	155	0
405460	chr16	4417053	4417553	501	*	18.0143	0.597	0.437	2	CA1_young._.n2hippo7	3194	Adcy9	Intronic	3194	uc007xzr.2	0.3892	156	0
405461	chr16	4418087	4418587	501	*	25.0667	0.67	0.54	2	CA1_young._.n1hippo7	2160	Adcy9	Exonic	2160	uc007xzr.2	0.499	157	0
405462	chr16	4418964	4419464	501	*	26.2913	0.723	0.609	2	DG_young._.n2hippo7	1283	Adcy9	Exonic	1283	uc007xzr.2	0.5948	158	0
405463	chr16	4419617	4420117	501	*	75.6028	0.876	0.826	2	DG_young._.n2hippo7	630	Adcy9	Exonic	630	uc007xzr.2	0.6826	159	0
405464	chr16	4420267	4420767	501	*	230.651	0.997	0.993	2	CA3_old._.n1hippo108	18	Adcy9	Promoter	18	uc007xzr.2	0.7705	160	0
405465	chr16	4421029	4421529	501	*	3.41534	0.22	0.06	2	Oligo_young._.n2hippo7	780	Adcy9	Promoter	780	uc007xzr.2	0.4232	161	0
405466	chr16	4424120	4424620	501	*	4.55388	0.364	0.143	2	Sub_old._.n2hippo108	3871	Adcy9	Distal	3871	uc007xzr.2	0.4371	162	0
405467	chr16	4427447	4427947	501	*	10.2139	0.624	0.424	2	Sub_young._.n1hippo7	7198	Adcy9	Distal	7198	uc007xzr.2	0.487	163	0
405468	chr16	4430140	4430640	501	*	69.7155	0.918	0.876	2	Sub_young._.n2hippo7	9891	Adcy9	Distal	9891	uc007xzr.2	0.489	164	0
405469	chr16	4430942	4431442	501	*	29.1924	0.843	0.745	2	Sub_old._.n2hippo108	10693	Adcy9	Distal	10693	uc007xzr.2	0.3892	165	0
405470	chr16	4432993	4433493	501	*	6.12144	0.472	0.253	2	Oligo_young._.n2hippo7	12744	Adcy9	Distal	12744	uc007xzr.2	0.479	166	0
405471	chr16	4435252	4435752	501	*	6.57605	0.383	0.147	2	Astro_old._.n2hippo108	15003	Adcy9	Distal	15003	uc007xzr.2	0.519	167	0
405472	chr16	4436579	4437079	501	*	29.1216	0.77	0.673	2	CA1_old._.n2hippo108	16330	Adcy9	Distal	16330	uc007xzr.2	0.477	168	0
405473	chr16	4447283	4447783	501	*	17.6012	0.725	0.576	2	Sub_young._.n2hippo7	27034	Adcy9	Distal	27034	uc007xzr.2	0.503	169	0
405474	chr16	4448215	4448715	501	*	289.304	0.98	0.971	2	CA1_old._.n1hippo108	27966	Adcy9	Distal	26745	uc057bhf.1	0.513	170	0
405475	chr16	4454505	4455005	501	*	43.0962	0.887	0.817	2	Sub_old._.n1hippo108	34256	Adcy9	Distal	20455	uc057bhf.1	0.4331	171	0
405476	chr16	4455604	4456104	501	*	12.7692	0.557	0.373	2	DG_young._.n1hippo7	35355	Adcy9	Distal	19356	uc057bhf.1	0.4651	172	0
405477	chr16	4456306	4456806	501	*	318.411	0.978	0.969	2	CA1_young._.n1hippo7	36057	Adcy9	Distal	18654	uc057bhf.1	0.525	173	0
405478	chr16	4457226	4457726	501	*	8.32016	0.482	0.279	2	CA1_old._.n2hippo108	36977	Adcy9	Distal	17734	uc057bhf.1	0.477	174	0
405479	chr16	4458197	4458697	501	*	4.45585	0.354	0.12	2	Sub_old._.n1hippo108	37948	Adcy9	Distal	16763	uc057bhf.1	0.4671	175	0
405480	chr16	4458698	4459198	501	*	21.2805	0.789	0.658	2	Sub_old._.n1hippo108	38449	Adcy9	Distal	16262	uc057bhf.1	0.4212	176	0
405481	chr16	4461315	4461815	501	*	5.14384	0.291	0.082	2	CA3_young._.n1hippo7	41066	Adcy9	Distal	13645	uc057bhf.1	0.5369	177	0
405482	chr16	4464042	4464542	501	*	5.04726	0.408	0.136	2	MG_young._.n1hippo7	43793	Adcy9	Distal	10918	uc057bhf.1	0.523	178	0
405483	chr16	4464652	4465152	501	*	23.3881	0.775	0.634	2	MG_young._.n1hippo7	44403	Adcy9	Distal	10308	uc057bhf.1	0.4711	179	0
405484	chr16	4469679	4470179	501	*	53.9791	0.846	0.776	2	DG_old._.n1hippo108	49430	Adcy9	Distal	5281	uc057bhf.1	0.501	180	0
405485	chr16	4472576	4473076	501	*	26.8338	0.983	0.983	NA	CA2_young._.Rep1	50226	Srl	Distal	2384	uc057bhf.1	0.4731	181	0
405486	chr16	4473170	4473670	501	*	7.93728	0.496	0.28	2	DG_old._.n2hippo108	49632	Srl	Distal	1790	uc057bhf.1	0.4551	182	0
405487	chr16	4473883	4474383	501	*	5.89699	0.487	0.236	2	MG_old._.n2hippo108	48919	Srl	Distal	1077	uc057bhf.1	0.4531	183	0
405488	chr16	4474441	4474941	501	*	61.5158	0.886	0.816	2	MG_young._.n1hippo7	48361	Srl	Distal	519	uc057bhf.1	0.501	184	0
405489	chr16	4474977	4475477	501	*	45.3066	0.989	0.972	2	IN_Lamp5_old._.Rep2	47825	Srl	Distal	15	uc057bhf.1	0.6048	185	0
405490	chr16	4475597	4476097	501	*	21.3355	0.752	0.598	2	MG_old._.n1hippo108	47205	Srl	Distal	635	uc057bhf.1	0.5329	186	0
405491	chr16	4480516	4481016	501	*	28.5832	0.987	0.987	NA	CA2_young._.Rep1	42286	Srl	Exonic	5554	uc057bhf.1	0.485	187	0
405492	chr16	4486714	4487214	501	*	9.32897	0.475	0.282	2	DG_young._.n1hippo7	36088	Srl	Intronic	11752	uc057bhf.1	0.507	188	0
405493	chr16	4489059	4489559	501	*	382.614	0.973	0.956	2	Astro_young._.n1hippo7	33743	Srl	Intronic	14097	uc057bhf.1	0.5449	189	0
405494	chr16	4490526	4491026	501	*	6.56175	0.454	0.202	2	Astro_young._.n1hippo7	32276	Srl	Intronic	15564	uc057bhf.1	0.4731	190	0
405495	chr16	4491472	4491972	501	*	10.2912	0.593	0.342	2	CA3_old._.n1hippo108	31330	Srl	Intronic	16510	uc057bhf.1	0.4351	191	0
405496	chr16	4492257	4492757	501	*	4.71015	0.268	0.084	2	Astro_young._.n2hippo7	30545	Srl	Intronic	17295	uc057bhf.1	0.519	192	0
405497	chr16	4493148	4493648	501	*	7.52885	0.46	0.224	2	Astro_young._.n2hippo7	29654	Srl	Intronic	18186	uc057bhf.1	0.485	193	0
405498	chr16	4498018	4498518	501	*	18.004	0.863	0.697	2	EPC/CPC_old._.Rep1	24784	Srl	Intronic	23056	uc057bhf.1	0.519	194	0
405499	chr16	4500493	4500993	501	*	30.0236	0.988	0.988	NA	unknown_young._.Rep1	22309	Srl	Intronic	22309	uc007xzt.1	0.5768	195	0
405500	chr16	4510020	4510520	501	*	5.21444	0.41	0.17	2	MG_young._.n2hippo7	12782	Srl	Intronic	12782	uc007xzt.1	0.511	196	0
405501	chr16	4511377	4511877	501	*	20.0888	0.953	0.903	2	CA2_old._.Rep1	11425	Srl	Intronic	11425	uc007xzt.1	0.4591	197	0
405502	chr16	4511936	4512436	501	*	9.63171	0.524	0.313	2	DG_old._.n1hippo108	10866	Srl	Intronic	10866	uc007xzt.1	0.483	198	0
405503	chr16	4512604	4513104	501	*	25.1016	0.978	0.978	NA	CA2_young._.Rep1	10198	Srl	Intronic	10198	uc007xzt.1	0.5549	199	0
405504	chr16	4513217	4513717	501	*	5.89116	0.473	0.205	2	MG_old._.n1hippo108	9585	Srl	Intronic	9585	uc007xzt.1	0.4571	200	0
405505	chr16	4519126	4519626	501	*	10.5351	0.837	0.837	NA	CA2_young._.Rep1	3676	Srl	Intronic	3676	uc007xzt.1	0.487	201	0
405506	chr16	4519764	4520264	501	*	38.0967	0.772	0.68	2	DG_young._.n1hippo7	3038	Srl	Intronic	3038	uc007xzt.1	0.4451	202	0
405507	chr16	4521730	4522230	501	*	9.60904	0.797	0.586	2	IN_Sst/Pvalb_young._.n1hippo7	1072	Srl	Intronic	1072	uc007xzt.1	0.511	203	0
405508	chr16	4522800	4523300	501	*	86.4466	0.89	0.846	2	DG_young._.n2hippo7	2	Srl	Promoter	2	uc007xzt.1	0.5729	204	0
405509	chr16	4523660	4524160	501	*	8.85678	0.473	0.268	2	DG_young._.n2hippo7	856	Srl	Promoter	856	uc007xzt.1	0.485	205	0
405510	chr16	4525407	4525907	501	*	13.5059	0.682	0.479	2	MG_young._.n1hippo7	2603	Srl	Distal	2603	uc007xzt.1	0.4251	206	0
405511	chr16	4528912	4529412	501	*	14.6855	0.606	0.446	2	DG_young._.n2hippo7	6108	Srl	Distal	6108	uc007xzt.1	0.3772	207	0
405512	chr16	4537506	4538006	501	*	47.499	0.861	0.777	2	MG_young._.n1hippo7	14702	Srl	Distal	14702	uc007xzt.1	0.4731	208	0
405513	chr16	4538165	4538665	501	*	2.12607	0.064	0.007	2	MG_young._.n1hippo7	15361	Srl	Distal	15361	uc007xzt.1	0.4172	209	0
405514	chr16	4539476	4539976	501	*	6.56175	0.454	0.202	2	Astro_young._.n1hippo7	16672	Srl	Distal	16672	uc007xzt.1	0.4671	210	0
405515	chr16	4539983	4540483	501	*	85.4517	0.9	0.857	2	CA1_old._.n1hippo108	17179	Srl	Distal	17179	uc007xzt.1	0.4132	211	0
405516	chr16	4541068	4541568	501	*	6.73879	0.419	0.216	2	CA1_old._.n2hippo108	18264	Srl	Distal	18264	uc007xzt.1	0.3992	212	0
405517	chr16	4541645	4542145	501	*	53.906	0.997	0.994	2	Endo_young._.Rep2	17824	Tfap4	Distal	17824	uc007xzv.1	0.6008	213	0
405518	chr16	4542678	4543178	501	*	46.6012	0.909	0.848	2	CA3_old._.n1hippo108	16791	Tfap4	Distal	16791	uc007xzv.1	0.4251	214	0
405519	chr16	4550973	4551473	501	*	44.7572	0.894	0.829	2	Sub_old._.n2hippo108	8496	Tfap4	Intronic	8496	uc007xzv.1	0.5569	215	0
405520	chr16	4551936	4552436	501	*	5.59451	0.352	0.143	2	DG_old._.n1hippo108	7533	Tfap4	Intronic	7533	uc007xzv.1	0.5649	216	0
405521	chr16	4553054	4553554	501	*	5.94797	0.451	0.216	2	Astro_old._.n1hippo108	6415	Tfap4	Intronic	6415	uc007xzv.1	0.5669	217	0
405522	chr16	4554694	4555194	501	*	2.28505	0.03	0.003	2	Astro_young._.n2hippo7	4775	Tfap4	Intronic	4775	uc007xzv.1	0.513	218	0
405523	chr16	4555422	4555922	501	*	3.40956	0.624	0.226	2	ImN_young._.n1hippo7	4047	Tfap4	Intronic	4047	uc007xzv.1	0.475	219	0
405524	chr16	4556690	4557190	501	*	21.0177	0.667	0.503	2	Astro_old._.n2hippo108	2779	Tfap4	Intronic	2779	uc007xzv.1	0.523	220	0
405525	chr16	4557198	4557698	501	*	5.66225	0.434	0.195	2	Sub_young._.n1hippo7	2271	Tfap4	Intronic	2271	uc007xzv.1	0.5309	221	0
405526	chr16	4557837	4558337	501	*	78.3727	0.938	0.903	2	Sub_old._.n2hippo108	1632	Tfap4	Intronic	1632	uc007xzv.1	0.5788	222	0
405527	chr16	4558437	4558937	501	*	212.016	0.977	0.967	2	CA1_old._.n2hippo108	1032	Tfap4	Intronic	1032	uc007xzv.1	0.5868	223	0
405528	chr16	4559569	4560069	501	*	152.042	0.964	0.947	2	Sub_young._.n1hippo7	98	Tfap4	Promoter	98	uc007xzv.1	0.6068	224	0
405529	chr16	4560560	4561060	501	*	48.1658	0.855	0.768	2	MG_old._.n1hippo108	1089	Tfap4	Promoter	1089	uc007xzv.1	0.5968	225	0
405530	chr16	4567829	4568329	501	*	48.6589	0.825	0.723	2	Astro_young._.n1hippo7	8358	Tfap4	Distal	8358	uc007xzv.1	0.4471	226	0
405531	chr16	4569497	4569997	501	*	6.31288	0.723	0.615	2	Endo_young._.Rep2	10026	Tfap4	Distal	10026	uc007xzv.1	0.4691	227	0
405532	chr16	4583789	4584289	501	*	6.13608	0.482	0.204	2	MG_young._.n1hippo7	10673	Glis2	Distal	10673	uc007xzw.1	0.489	228	0
405533	chr16	4592839	4593339	501	*	25.8406	0.826	0.717	2	Sub_old._.n2hippo108	1623	Glis2	Promoter	1623	uc007xzw.1	0.4691	229	0
405534	chr16	4593867	4594367	501	*	16.7575	0.789	0.594	2	EPC/CPC_young._.Rep2	595	Glis2	Promoter	595	uc007xzw.1	0.6747	230	0
405535	chr16	4594383	4594883	501	*	120.464	0.973	0.944	2	OPC_young._.n1hippo7	79	Glis2	Promoter	79	uc007xzw.1	0.7784	231	0
405536	chr16	4594941	4595441	501	*	1.04953	0.056	0.004	2	ImN_young._.n1hippo7	477	Glis2	Intronic	477	uc007xzw.1	0.6487	232	0
405537	chr16	4595507	4596007	501	*	39.6325	0.905	0.818	2	EPC/CPC_young._.Rep2	1043	Glis2	Intronic	1043	uc007xzw.1	0.6527	233	0
405538	chr16	4596784	4597284	501	*	6.6339	0.799	0.493	2	IN_Vip_old._.n1hippo108	2320	Glis2	Intronic	2320	uc007xzw.1	0.479	234	0
405539	chr16	4597492	4597992	501	*	4.55388	0.364	0.143	2	Sub_old._.n2hippo108	3028	Glis2	Intronic	3028	uc007xzw.1	0.5489	235	0
405540	chr16	4598435	4598935	501	*	5.25268	0.425	0.191	2	Sub_old._.n2hippo108	3971	Glis2	Intronic	3971	uc007xzw.1	0.5289	236	0
405541	chr16	4599009	4599509	501	*	10.4572	0.678	0.428	2	OPC_young._.n2hippo7	4545	Glis2	Intronic	4545	uc007xzw.1	0.6008	237	0
405542	chr16	4599655	4600155	501	*	3.31929	0.431	0.121	2	IN_Sst/Pvalb_young._.n1hippo7	5191	Glis2	Intronic	5191	uc007xzw.1	0.5509	238	0
405543	chr16	4602649	4603149	501	*	6.11185	0.771	0.771	NA	unknown_young._.Rep1	8185	Glis2	Intronic	5698	uc012aar.1	0.5469	239	0
405544	chr16	4603476	4603976	501	*	5.00895	0.394	0.17	2	Astro_old._.n1hippo108	9012	Glis2	Intronic	4871	uc012aar.1	0.525	240	0
405545	chr16	4604389	4604889	501	*	7.93798	0.531	0.311	2	Astro_old._.n1hippo108	9925	Glis2	Intronic	3958	uc012aar.1	0.5888	241	0
405546	chr16	4605435	4605935	501	*	3.26281	0.218	0.058	2	Astro_old._.n1hippo108	10971	Glis2	Intronic	2912	uc012aar.1	0.6068	242	0
405547	chr16	4606553	4607053	501	*	19.4338	0.866	0.725	2	IN_Sst/Pvalb_young._.n2hippo7	12089	Glis2	Intronic	1794	uc012aar.1	0.5729	243	0
405548	chr16	4607751	4608251	501	*	61.7176	0.922	0.876	2	Sub_old._.n2hippo108	13287	Glis2	Intronic	596	uc012aar.1	0.5309	244	0
405549	chr16	4608641	4609141	501	*	3.85167	0.173	0.041	2	Astro_young._.n2hippo7	14177	Glis2	Intronic	292	uc012aar.1	0.5669	245	0
405550	chr16	4611608	4612108	501	*	9.40309	0.602	0.396	2	Sub_young._.n1hippo7	13087	Pam16	Exonic	3259	uc012aar.1	0.5669	246	0
405551	chr16	4613816	4614316	501	*	5.13234	0.426	0.167	2	CA3_old._.n2hippo108	10879	Pam16	Exonic	5467	uc012aar.1	0.6048	247	0
405552	chr16	4614589	4615089	501	*	3.20889	0.149	0.026	2	CA3_old._.n1hippo108	10106	Pam16	Exonic	6240	uc012aar.1	0.5449	248	0
405553	chr16	4616103	4616603	501	*	6.73485	0.518	0.28	2	Sub_old._.n2hippo108	8592	Pam16	Distal	7754	uc012aar.1	0.483	249	0
405554	chr16	4616664	4617164	501	*	4.226	0.617	0.222	2	IN_Vip_old._.n2hippo108	8031	Pam16	Intronic	7991	uc057bhg.1	0.5269	250	0
405555	chr16	4617488	4617988	501	*	6.55275	0.411	0.179	2	Astro_young._.n2hippo7	7207	Pam16	Intronic	7167	uc057bhg.1	0.505	251	0
405556	chr16	4620180	4620680	501	*	4.812	0.342	0.108	2	Astro_young._.n1hippo7	4515	Pam16	Intronic	4475	uc057bhg.1	0.495	252	0
405557	chr16	4621822	4622322	501	*	5.84597	0.56	0.19	2	IN_Vip_young._.n2hippo7	2873	Pam16	Intronic	2833	uc057bhg.1	0.491	253	0
405558	chr16	4622669	4623169	501	*	5.25268	0.425	0.191	2	Sub_old._.n2hippo108	2026	Pam16	Intronic	1986	uc057bhg.1	0.495	254	0
405559	chr16	4623178	4623678	501	*	13.804	0.592	0.427	2	DG_young._.n2hippo7	1517	Pam16	Intronic	1477	uc057bhg.1	0.491	255	0
405560	chr16	4623967	4624467	501	*	16.3721	0.733	0.585	2	Sub_young._.n1hippo7	728	Pam16	Intronic	688	uc057bhg.1	0.4631	256	0
405561	chr16	4624717	4625217	501	*	256.102	0.982	0.973	2	Sub_young._.n2hippo7	20	Pam16	Promoter	20	uc007xzx.1	0.5808	257	0
405562	chr16	4625553	4626053	501	*	7.84099	0.548	0.331	2	Sub_young._.n1hippo7	856	Pam16	Promoter	856	uc007xzx.1	0.4391	258	0
405563	chr16	4626472	4626972	501	*	7.00493	0.54	0.293	2	MG_old._.n2hippo108	1775	Pam16	Promoter	1775	uc007xzx.1	0.499	259	0
405564	chr16	4627131	4627631	501	*	5.43042	0.719	0.348	2	IN_Vip_old._.n2hippo108	2434	Pam16	Exonic	2434	uc007xzx.1	0.5768	260	0
405565	chr16	4627851	4628351	501	*	36.1674	0.79	0.695	2	DG_old._.n1hippo108	3154	Pam16	Intronic	3154	uc007xzx.1	0.5409	261	0
405566	chr16	4628798	4629298	501	*	12.7505	0.653	0.369	2	EPC/CPC_young._.Rep1	4101	Pam16	Intronic	4101	uc007xzx.1	0.5549	262	0
405567	chr16	4629866	4630366	501	*	100.77	0.892	0.831	2	Astro_young._.n1hippo7	5169	Pam16	Intronic	5169	uc007xzx.1	0.5369	263	0
405568	chr16	4630899	4631399	501	*	5.93896	0.337	0.136	2	DG_young._.n2hippo7	6202	Pam16	Intronic	6202	uc007xzx.1	0.4511	264	0
405569	chr16	4632008	4632508	501	*	28.0641	0.838	0.737	2	Sub_old._.n2hippo108	7311	Pam16	Exonic	7311	uc007xzx.1	0.5729	265	0
405570	chr16	4632517	4633017	501	*	8.93235	0.673	0.407	2	IN_Sst/Pvalb_old._.n2hippo108	7177	Vasn	Intronic	7177	uc007xzz.2	0.5529	266	0
405571	chr16	4633712	4634212	501	*	7.44847	0.492	0.2	2	EPC/CPC_young._.Rep1	5982	Vasn	Intronic	5982	uc007xzz.2	0.5329	267	0
405572	chr16	4634319	4634819	501	*	3.05786	0.445	0.15	2	IN_Vip_old._.n1hippo108	5375	Vasn	Intronic	5375	uc007xzz.2	0.6028	268	0
405573	chr16	4635368	4635868	501	*	4.90262	0.272	0.08	2	Astro_old._.n2hippo108	4326	Vasn	Intronic	4326	uc007xzz.2	0.5469	269	0
405574	chr16	4636216	4636716	501	*	5.58419	0.75	0.492	2	IN_Lamp5_old._.Rep2	3478	Vasn	Intronic	3478	uc007xzz.2	0.5349	270	0
405575	chr16	4637369	4637869	501	*	3.61178	0.253	0.046	2	IN_Vip_young._.n2hippo7	2325	Vasn	Intronic	2325	uc007xzz.2	0.5788	271	0
405576	chr16	4638930	4639430	501	*	5.921	0.477	0.172	2	EPC/CPC_young._.Rep2	764	Vasn	Promoter	764	uc007xzz.2	0.5409	272	0
405577	chr16	4639665	4640165	501	*	15.4268	0.933	0.933	NA	unknown_young._.Rep1	29	Vasn	Promoter	29	uc007xzz.2	0.5689	273	0
405578	chr16	4640576	4641076	501	*	60.3999	0.852	0.784	2	Astro_old._.n1hippo108	880	Vasn	Intronic	880	uc007xzz.2	0.523	274	0
405579	chr16	4641617	4642117	501	*	8.9826	0.561	0.357	2	Astro_old._.n1hippo108	1921	Vasn	Intronic	1921	uc007xzz.2	0.523	275	0
405580	chr16	4642175	4642675	501	*	100.933	0.967	0.949	2	CA3_young._.n1hippo7	2479	Vasn	Intronic	2479	uc007xzz.2	0.6008	276	0
405581	chr16	4642758	4643258	501	*	5.02475	0.507	0.145	2	EPC/CPC_old._.Rep2	3062	Vasn	Intronic	3062	uc007xzz.2	0.5609	277	0
405582	chr16	4643594	4644094	501	*	449.425	0.987	0.979	2	Astro_old._.n1hippo108	3898	Vasn	Intronic	3898	uc007xzz.2	0.5848	278	0
405583	chr16	4644105	4644605	501	*	10.7659	0.865	0.865	NA	VascMening_young._.Rep1	4409	Vasn	Intronic	3835	uc033gxh.1	0.515	279	0
405584	chr16	4644650	4645150	501	*	15.1623	0.642	0.441	2	Astro_young._.n2hippo7	4954	Vasn	Intronic	3290	uc033gxh.1	0.499	280	0
405585	chr16	4645888	4646388	501	*	8.13426	0.788	0.699	2	Endo_young._.Rep1	6192	Vasn	Intronic	2052	uc033gxh.1	0.5389	281	0
405586	chr16	4647019	4647519	501	*	36.923	0.824	0.738	2	Oligo_young._.n1hippo7	7323	Vasn	Intronic	921	uc033gxh.1	0.5269	282	0
405587	chr16	4647542	4648042	501	*	8.80895	0.818	0.818	NA	VascMening_young._.Rep1	7846	Vasn	Intronic	398	uc033gxh.1	0.5549	283	0
405588	chr16	4648065	4648565	501	*	11.0492	0.697	0.444	2	EPC/CPC_young._.Rep2	8369	Vasn	Exonic	123	uc033gxh.1	0.5709	284	0
405589	chr16	4648952	4649452	501	*	5.61189	0.348	0.132	2	Astro_young._.n2hippo7	9256	Vasn	Exonic	1010	uc033gxh.1	0.5808	285	0
405590	chr16	4650001	4650501	501	*	4.812	0.342	0.108	2	Astro_young._.n1hippo7	10305	Vasn	Exonic	2059	uc033gxh.1	0.5828	286	0
405591	chr16	4651017	4651517	501	*	5.921	0.477	0.172	2	EPC/CPC_young._.Rep2	11321	Vasn	Intronic	3075	uc033gxh.1	0.519	287	0
405592	chr16	4651805	4652305	501	*	3.26281	0.218	0.058	2	Astro_old._.n1hippo108	12109	Vasn	Intronic	3863	uc033gxh.1	0.5828	288	0
405593	chr16	4652917	4653417	501	*	31.6108	0.777	0.67	2	Astro_old._.n1hippo108	13221	Vasn	Intronic	4975	uc033gxh.1	0.5369	289	0
405594	chr16	4654632	4655132	501	*	17.859	0.915	0.867	2	Endo_young._.Rep2	14936	Vasn	Intronic	6690	uc033gxh.1	0.5589	290	0
405595	chr16	4655415	4655915	501	*	53.8426	0.859	0.791	2	Oligo_young._.n1hippo7	15719	Vasn	Intronic	7473	uc033gxh.1	0.5649	291	0
405596	chr16	4656117	4656617	501	*	13.8117	0.882	0.816	2	Endo_young._.Rep2	16421	Vasn	Intronic	8175	uc033gxh.1	0.5948	292	0
405597	chr16	4657211	4657711	501	*	18.4421	0.77	0.621	2	Sub_old._.n2hippo108	17515	Vasn	Intronic	9269	uc033gxh.1	0.4551	293	0
405598	chr16	4658677	4659177	501	*	107.591	0.91	0.875	2	DG_young._.n2hippo7	18981	Vasn	Intronic	10735	uc033gxh.1	0.6188	294	0
405599	chr16	4659218	4659718	501	*	8.76787	0.525	0.328	2	DG_old._.n2hippo108	19522	Vasn	Intronic	11276	uc033gxh.1	0.479	295	0
405600	chr16	4660450	4660950	501	*	7.72714	0.418	0.22	2	DG_young._.n1hippo7	19019	Coro7	Exonic	12508	uc033gxh.1	0.4531	296	0
405601	chr16	4667121	4667621	501	*	15.4268	0.933	0.933	NA	unknown_young._.Rep1	12348	Coro7	Intronic	12348	uc007xzy.1	0.511	297	0
405602	chr16	4670758	4671258	501	*	71.4047	0.86	0.803	2	DG_young._.n1hippo7	8711	Coro7	Intronic	8711	uc007xzy.1	0.4711	298	0
405603	chr16	4677280	4677780	501	*	8.33287	0.528	0.272	2	CA3_old._.n1hippo108	2189	Coro7	Intronic	2189	uc007xzy.1	0.4212	299	0
405604	chr16	4677982	4678482	501	*	13.5059	0.682	0.479	2	MG_young._.n1hippo7	1487	Coro7	Intronic	1487	uc007xzy.1	0.489	300	0
405605	chr16	4678719	4679219	501	*	6.04962	0.752	0.546	2	IN_Lamp5_old._.Rep1	750	Coro7	Intronic	750	uc007xzy.1	0.5489	301	0
405606	chr16	4679513	4680013	501	*	37.8203	0.995	0.986	2	CA2_old._.Rep1	42	Coro7	Promoter	42	uc007xzy.1	0.5988	302	0
405607	chr16	4683180	4683680	501	*	15.4767	0.737	0.568	2	Sub_old._.n2hippo108	639	Dnaja3	Promoter	639	uc007yab.2	0.4251	303	0
405608	chr16	4683821	4684321	501	*	301.595	0.99	0.984	2	CA1_old._.n2hippo108	0	Dnaja3	Promoter	0	uc007yab.2	0.6088	304	0
405609	chr16	4684454	4684954	501	*	5.5939	0.373	0.164	2	DG_old._.n2hippo108	633	Dnaja3	Intronic	633	uc007yab.2	0.4571	305	0
405610	chr16	4685181	4685681	501	*	4.812	0.342	0.108	2	Astro_young._.n1hippo7	1360	Dnaja3	Intronic	1360	uc007yab.2	0.4271	306	0
405611	chr16	4696030	4696530	501	*	4.39142	0.324	0.117	2	Oligo_young._.n1hippo7	12209	Dnaja3	Intronic	12209	uc007yab.2	0.4311	307	0
405612	chr16	4704171	4704671	501	*	8.31989	0.56	0.333	2	Oligo_young._.n1hippo7	14934	Nmral1	Intronic	14934	uc007yae.3	0.4451	308	0
405613	chr16	4705207	4705707	501	*	10.4931	0.622	0.42	2	Oligo_young._.n1hippo7	13898	Nmral1	Intronic	13898	uc007yae.3	0.491	309	0
405614	chr16	4706367	4706867	501	*	18.5501	0.744	0.61	2	Oligo_young._.n2hippo7	12738	Nmral1	Exonic	12738	uc007yae.3	0.515	310	0
405615	chr16	4707036	4707536	501	*	7.10594	0.522	0.308	2	Oligo_young._.n2hippo7	12069	Nmral1	Exonic	12069	uc007yae.3	0.491	311	0
405616	chr16	4707762	4708262	501	*	17.2996	0.733	0.593	2	Oligo_young._.n2hippo7	11343	Nmral1	Distal	11343	uc007yae.3	0.4731	312	0
405617	chr16	4708584	4709084	501	*	6.12144	0.472	0.253	2	Oligo_young._.n2hippo7	10521	Nmral1	Distal	10521	uc007yae.3	0.4411	313	0
405618	chr16	4709240	4709740	501	*	13.6736	0.689	0.528	2	Oligo_young._.n2hippo7	9865	Nmral1	Distal	9865	uc007yae.3	0.515	314	0
405619	chr16	4709792	4710292	501	*	13.4453	0.623	0.437	2	Oligo_old._.n2hippo108	9313	Nmral1	Distal	9313	uc007yae.3	0.4571	315	0
405620	chr16	4710583	4711083	501	*	29.1903	0.807	0.711	2	Oligo_young._.n2hippo7	8522	Nmral1	Distal	8522	uc007yae.3	0.513	316	0
405621	chr16	4711183	4711683	501	*	246.935	0.957	0.936	2	Oligo_young._.n1hippo7	7922	Nmral1	Exonic	7922	uc007yae.3	0.483	317	0
405622	chr16	4711781	4712281	501	*	21.5082	0.756	0.633	2	Oligo_young._.n1hippo7	7324	Nmral1	Intronic	7324	uc007yae.3	0.4691	318	0
405623	chr16	4712954	4713454	501	*	6.27779	0.47	0.224	2	Oligo_young._.n1hippo7	6151	Nmral1	Intronic	6151	uc007yae.3	0.4571	319	0
405624	chr16	4713597	4714097	501	*	65.9311	0.884	0.828	2	Oligo_young._.n2hippo7	5508	Nmral1	Intronic	5508	uc007yae.3	0.5509	320	0
405625	chr16	4714305	4714805	501	*	8.13426	0.788	0.699	2	Endo_young._.Rep1	4800	Nmral1	Exonic	4800	uc007yae.3	0.5289	321	0
405626	chr16	4715130	4715630	501	*	7.72616	0.482	0.259	2	Oligo_old._.n2hippo108	3975	Nmral1	Intronic	3975	uc007yae.3	0.4731	322	0
405627	chr16	4715640	4716140	501	*	4.69947	0.298	0.106	2	Oligo_old._.n2hippo108	3465	Nmral1	Intronic	3465	uc007yae.3	0.477	323	0
405628	chr16	4716375	4716875	501	*	6.12144	0.472	0.253	2	Oligo_young._.n2hippo7	2730	Nmral1	Intronic	2730	uc007yae.3	0.4711	324	0
405629	chr16	4717383	4717883	501	*	8.80968	0.52	0.302	2	Oligo_old._.n2hippo108	1722	Nmral1	Intronic	1722	uc007yae.3	0.3912	325	0
405630	chr16	4718517	4719017	501	*	12.9378	0.576	0.406	2	DG_young._.n2hippo7	588	Nmral1	Intronic	588	uc007yae.3	0.503	326	0
405631	chr16	4719108	4719608	501	*	65.7985	0.927	0.885	2	Sub_old._.n2hippo108	1	Nmral1	Promoter	1	uc007yae.3	0.5529	327	0
405632	chr16	4720263	4720763	501	*	4.44468	0.364	0.118	2	OPC_young._.n2hippo7	1156	Nmral1	Promoter	1156	uc007yae.3	0.3752	328	0
405633	chr16	4721397	4721897	501	*	6.99931	0.526	0.266	2	MG_old._.n1hippo108	2290	Nmral1	Distal	2290	uc007yae.3	0.4032	329	0
405634	chr16	4722098	4722598	501	*	110.842	0.93	0.887	2	MG_old._.n1hippo108	2991	Nmral1	Distal	2991	uc007yae.3	0.4331	330	0
405635	chr16	4722804	4723304	501	*	48.1698	0.865	0.784	2	MG_old._.n2hippo108	3306	Hmox2	Distal	3306	uc007yag.2	0.475	331	0
405636	chr16	4723643	4724143	501	*	8.448	0.577	0.32	2	MG_young._.n1hippo7	2467	Hmox2	Distal	2467	uc007yag.2	0.4511	332	0
405637	chr16	4725249	4725749	501	*	7.10594	0.522	0.308	2	Oligo_young._.n2hippo7	861	Hmox2	Promoter	861	uc007yag.2	0.4591	333	0
405638	chr16	4726112	4726612	501	*	298.513	0.981	0.972	2	CA1_old._.n1hippo108	0	Hmox2	Promoter	0	uc007yag.2	0.6547	334	0
405639	chr16	4726709	4727209	501	*	19.0167	0.743	0.58	2	MG_young._.n1hippo7	597	Hmox2	Intronic	597	uc007yag.2	0.5729	335	0
405640	chr16	4727865	4728365	501	*	9.9091	0.614	0.39	2	MG_young._.n2hippo7	1753	Hmox2	Intronic	1753	uc007yag.2	0.3992	336	0
405641	chr16	4728515	4729015	501	*	3.82633	0.308	0.101	2	MG_old._.n2hippo108	2403	Hmox2	Intronic	2403	uc007yag.2	0.4052	337	0
405642	chr16	4730864	4731364	501	*	7.51777	0.452	0.248	2	CA1_old._.n2hippo108	4752	Hmox2	Intronic	4752	uc007yag.2	0.3713	338	0
405643	chr16	4731370	4731870	501	*	14.8457	0.7	0.509	2	MG_young._.n1hippo7	5258	Hmox2	Intronic	5258	uc007yag.2	0.4471	339	0
405644	chr16	4737689	4738189	501	*	22.6327	0.684	0.549	2	CA1_old._.n1hippo108	11577	Hmox2	Intronic	3673	uc007yah.2	0.4331	340	0
405645	chr16	4739994	4740494	501	*	11.0121	0.519	0.323	2	DG_young._.n1hippo7	13882	Hmox2	Intronic	1368	uc007yah.2	0.4232	341	0
405646	chr16	4751953	4752453	501	*	6.12144	0.472	0.253	2	Oligo_young._.n2hippo7	25841	Hmox2	Intronic	4862	uc007yai.2	0.483	342	0
405647	chr16	4752742	4753242	501	*	4.27217	0.324	0.117	2	Oligo_young._.n2hippo7	26630	Hmox2	Intronic	4073	uc007yai.2	0.4232	343	0
405648	chr16	4753953	4754453	501	*	31.4707	0.855	0.757	2	CA3_old._.n1hippo108	27841	Hmox2	Intronic	2862	uc007yai.2	0.4192	344	0
405649	chr16	4755007	4755507	501	*	107.322	0.916	0.88	2	DG_old._.n1hippo108	28895	Hmox2	Intronic	1808	uc007yai.2	0.4112	345	0
405650	chr16	4756863	4757363	501	*	37.3785	0.875	0.797	2	Sub_old._.n2hippo108	30751	Hmox2	Exonic	46	uc007yai.2	0.5968	346	0
405651	chr16	4757602	4758102	501	*	4.86763	0.317	0.122	2	DG_old._.n2hippo108	31490	Hmox2	Intronic	785	uc007yai.2	0.3992	347	0
405652	chr16	4759482	4759982	501	*	7.96458	0.481	0.246	2	CA3_young._.n2hippo7	30513	Cdip1	Intronic	2665	uc007yai.2	0.4092	348	0
405653	chr16	4760707	4761207	501	*	8.76787	0.525	0.328	2	DG_old._.n2hippo108	29288	Cdip1	Intronic	3890	uc007yai.2	0.4391	349	0
405654	chr16	4761366	4761866	501	*	6.36497	0.478	0.256	2	Sub_young._.n1hippo7	28629	Cdip1	Intronic	4549	uc007yai.2	0.4551	350	0
405655	chr16	4762466	4762966	501	*	5.86593	0.465	0.214	2	Sub_old._.n1hippo108	27529	Cdip1	Intronic	5649	uc007yai.2	0.4431	351	0
405656	chr16	4763179	4763679	501	*	84.6863	0.908	0.868	2	DG_old._.n2hippo108	26816	Cdip1	Intronic	6362	uc007yai.2	0.4691	352	0
405657	chr16	4764192	4764692	501	*	8.31989	0.56	0.333	2	Oligo_young._.n1hippo7	25803	Cdip1	Intronic	7375	uc007yai.2	0.4411	353	0
405658	chr16	4765119	4765619	501	*	4.86763	0.317	0.122	2	DG_old._.n2hippo108	24876	Cdip1	Intronic	8302	uc007yai.2	0.4431	354	0
405659	chr16	4765706	4766206	501	*	18.0926	0.6	0.445	2	CA1_young._.n1hippo7	24289	Cdip1	Exonic	8889	uc007yai.2	0.499	355	0
405660	chr16	4766912	4767412	501	*	10.2139	0.624	0.424	2	Sub_young._.n1hippo7	23083	Cdip1	Exonic	10095	uc007yai.2	0.483	356	0
405661	chr16	4767550	4768050	501	*	9.62096	0.551	0.359	2	DG_old._.n2hippo108	22445	Cdip1	Exonic	10733	uc007yai.2	0.495	357	0
405662	chr16	4768672	4769172	501	*	9.17841	0.597	0.4	2	Oligo_young._.n2hippo7	21323	Cdip1	Exonic	11855	uc007yai.2	0.5669	358	0
405663	chr16	4769464	4769964	501	*	8.04784	0.595	0.365	2	CA3_old._.n2hippo108	20531	Cdip1	Exonic	12647	uc007yai.2	0.5309	359	0
405664	chr16	4770164	4770664	501	*	6.27779	0.47	0.224	2	Oligo_young._.n1hippo7	19831	Cdip1	Intronic	13347	uc007yai.2	0.517	360	0
405665	chr16	4772068	4772568	501	*	9.14479	0.508	0.309	2	CA1_old._.n2hippo108	17927	Cdip1	Intronic	15251	uc007yai.2	0.4691	361	0
405666	chr16	4773452	4773952	501	*	25.4408	0.741	0.588	2	Astro_young._.n1hippo7	16543	Cdip1	Intronic	16232	uc007yaj.1	0.4691	362	0
405667	chr16	4777091	4777591	501	*	6.26873	0.362	0.133	2	Oligo_old._.n1hippo108	12904	Cdip1	Intronic	12593	uc007yaj.1	0.4651	363	0
405668	chr16	4777761	4778261	501	*	54.5418	0.931	0.894	2	CA3_young._.n2hippo7	12234	Cdip1	Intronic	11923	uc007yaj.1	0.521	364	0
405669	chr16	4778873	4779373	501	*	182.584	0.947	0.927	2	DG_young._.n2hippo7	11122	Cdip1	Intronic	10811	uc007yaj.1	0.4471	365	0
405670	chr16	4780017	4780517	501	*	5.5939	0.373	0.164	2	DG_old._.n2hippo108	9978	Cdip1	Intronic	9667	uc007yaj.1	0.4691	366	0
405671	chr16	4781421	4781921	501	*	48.0383	0.912	0.853	2	CA3_old._.n1hippo108	8574	Cdip1	Intronic	8263	uc007yaj.1	0.4671	367	0
405672	chr16	4782312	4782812	501	*	11.8818	0.539	0.348	2	DG_young._.n1hippo7	7683	Cdip1	Intronic	7372	uc007yaj.1	0.4072	368	0
405673	chr16	4783332	4783832	501	*	10.4364	0.52	0.336	2	DG_young._.n2hippo7	6663	Cdip1	Intronic	6352	uc007yaj.1	0.481	369	0
405674	chr16	4783979	4784479	501	*	12.7692	0.557	0.373	2	DG_young._.n1hippo7	6016	Cdip1	Intronic	5705	uc007yaj.1	0.4371	370	0
405675	chr16	4784543	4785043	501	*	9.17841	0.597	0.4	2	Oligo_young._.n2hippo7	5452	Cdip1	Intronic	5141	uc007yaj.1	0.4531	371	0
405676	chr16	4785083	4785583	501	*	2.61071	0.113	0.021	2	Oligo_young._.n2hippo7	4912	Cdip1	Intronic	4601	uc007yaj.1	0.4092	372	0
405677	chr16	4785684	4786184	501	*	52.2533	0.857	0.788	2	Oligo_young._.n1hippo7	4311	Cdip1	Intronic	4000	uc007yaj.1	0.4311	373	0
405678	chr16	4786303	4786803	501	*	14.8603	0.706	0.552	2	Oligo_young._.n2hippo7	3692	Cdip1	Intronic	3381	uc007yaj.1	0.4012	374	0
405679	chr16	4787343	4787843	501	*	6.26873	0.362	0.133	2	Oligo_old._.n1hippo108	2652	Cdip1	Intronic	2341	uc007yaj.1	0.477	375	0
405680	chr16	4788142	4788642	501	*	26.7107	0.748	0.6	2	Astro_young._.n1hippo7	1853	Cdip1	Intronic	1542	uc007yaj.1	0.4271	376	0
405681	chr16	4789260	4789760	501	*	6.61158	0.804	0.579	2	IN_Lamp5_young._.Rep1	735	Cdip1	Intronic	424	uc007yaj.1	0.6008	377	0
405682	chr16	4789782	4790282	501	*	37.242	0.996	0.996	NA	VascMening_young._.Rep1	213	Cdip1	Intronic	96	uc007yaj.1	0.6727	378	0
405683	chr16	4790483	4790983	501	*	4.90262	0.272	0.08	2	Astro_old._.n2hippo108	486	Cdip1	Promoter	486	uc007yak.1	0.4631	379	0
405684	chr16	4791254	4791754	501	*	42.8977	0.803	0.723	2	DG_young._.n2hippo7	1257	Cdip1	Promoter	1257	uc007yak.1	0.3413	380	0
405685	chr16	4829393	4829893	501	*	13.6735	0.573	0.395	2	DG_young._.n1hippo7	5772	4930562C15Rik	Distal	5772	uc007yam.1	0.4671	381	0
405686	chr16	4831940	4832440	501	*	38.5874	0.869	0.799	2	Sub_young._.n1hippo7	3225	4930562C15Rik	Distal	3225	uc007yam.1	0.495	382	0
405687	chr16	4833232	4833732	501	*	6.73879	0.419	0.216	2	CA1_old._.n2hippo108	1933	4930562C15Rik	Promoter	1933	uc007yam.1	0.4491	383	0
405688	chr16	4833830	4834330	501	*	112.738	0.909	0.872	2	CA1_young._.n1hippo7	1335	4930562C15Rik	Promoter	1335	uc007yam.1	0.4611	384	0
405689	chr16	4837624	4838124	501	*	6.34878	0.421	0.205	2	DG_old._.n2hippo108	2457	4930562C15Rik	Intronic	2457	uc007yam.1	0.4192	385	0
405690	chr16	4839480	4839980	501	*	26.4001	0.792	0.663	2	MG_young._.n1hippo7	4313	4930562C15Rik	Intronic	4313	uc007yam.1	0.501	386	0
405691	chr16	4840207	4840707	501	*	18.5017	0.745	0.589	2	MG_old._.n2hippo108	5040	4930562C15Rik	Intronic	5040	uc007yam.1	0.495	387	0
405692	chr16	4840780	4841280	501	*	6.27779	0.47	0.224	2	Oligo_young._.n1hippo7	5613	4930562C15Rik	Intronic	5613	uc007yam.1	0.5349	388	0
405693	chr16	4847000	4847500	501	*	25.3478	0.788	0.656	2	MG_young._.n2hippo7	11833	4930562C15Rik	Intronic	11003	uc007yan.2	0.4331	389	0
405694	chr16	4850320	4850820	501	*	15.7238	0.835	0.66	2	IN_Sst/Pvalb_young._.n2hippo7	15153	4930562C15Rik	Exonic	7683	uc007yan.2	0.5429	390	0
405695	chr16	4851222	4851722	501	*	1.8731	0.039	0.003	2	CA3_old._.n2hippo108	16055	4930562C15Rik	Exonic	6781	uc007yan.2	0.4671	391	0
405696	chr16	4862830	4863330	501	*	69.9444	0.926	0.889	2	Sub_young._.n1hippo7	16770	Ubald1	Intronic	4825	uc007yan.2	0.5529	392	0
405697	chr16	4863645	4864145	501	*	7.94417	0.47	0.263	2	DG_old._.n1hippo108	15955	Ubald1	Intronic	5640	uc007yan.2	0.5569	393	0
405698	chr16	4865169	4865669	501	*	6.36497	0.478	0.256	2	Sub_young._.n1hippo7	14431	Ubald1	Intronic	7164	uc007yan.2	0.501	394	0
405699	chr16	4866197	4866697	501	*	10.5483	0.603	0.303	2	EPC/CPC_young._.Rep1	13403	Ubald1	Intronic	8192	uc007yan.2	0.5449	395	0
405700	chr16	4868011	4868511	501	*	6.12144	0.472	0.253	2	Oligo_young._.n2hippo7	11589	Ubald1	Distal	10006	uc007yan.2	0.479	396	0
405701	chr16	4869048	4869548	501	*	7.13046	0.462	0.244	2	DG_old._.n2hippo108	10552	Ubald1	Distal	10552	uc007yao.2	0.5469	397	0
405702	chr16	4869729	4870229	501	*	10.4931	0.622	0.42	2	Oligo_young._.n1hippo7	9871	Ubald1	Distal	9871	uc007yao.2	0.5289	398	0
405703	chr16	4870965	4871465	501	*	8.77675	0.498	0.298	2	DG_old._.n1hippo108	8635	Ubald1	Distal	8635	uc007yao.2	0.525	399	0
405704	chr16	4871623	4872123	501	*	3.51646	0.22	0.06	2	Oligo_young._.n1hippo7	7977	Ubald1	Distal	7977	uc007yao.2	0.521	400	0
405705	chr16	4872630	4873130	501	*	12.0332	0.871	0.871	NA	CA2_young._.Rep1	6970	Ubald1	Distal	6970	uc007yao.2	0.485	401	0
405706	chr16	4873426	4873926	501	*	8.09581	0.445	0.237	2	DG_young._.n2hippo7	6174	Ubald1	Distal	6174	uc007yao.2	0.485	402	0
405707	chr16	4874642	4875142	501	*	6.34878	0.421	0.205	2	DG_old._.n2hippo108	4958	Ubald1	Exonic	4958	uc007yao.2	0.519	403	0
405708	chr16	4875255	4875755	501	*	10.5638	0.643	0.424	2	MG_old._.n2hippo108	4345	Ubald1	Exonic	4345	uc007yao.2	0.6607	404	0
405709	chr16	4875884	4876384	501	*	91.4275	0.907	0.863	2	Oligo_young._.n2hippo7	3716	Ubald1	Intronic	3716	uc007yao.2	0.5808	405	0
405710	chr16	4876432	4876932	501	*	4.86605	0.297	0.101	2	DG_old._.n1hippo108	3168	Ubald1	Intronic	3168	uc007yao.2	0.5269	406	0
405711	chr16	4877166	4877666	501	*	17.6025	0.73	0.558	2	MG_young._.n1hippo7	2434	Ubald1	Intronic	2434	uc007yao.2	0.525	407	0
405712	chr16	4878153	4878653	501	*	17.2172	0.75	0.596	2	Sub_old._.n1hippo108	1447	Ubald1	Intronic	1447	uc007yao.2	0.5689	408	0
405713	chr16	4879114	4879614	501	*	96.2704	0.945	0.919	2	Sub_young._.n1hippo7	486	Ubald1	Intronic	486	uc007yao.2	0.6407	409	0
405714	chr16	4879642	4880142	501	*	392.837	0.983	0.975	2	DG_old._.n1hippo108	40	Ubald1	Promoter	40	uc007yao.2	0.6307	410	0
405715	chr16	4880356	4880856	501	*	355.595	1	0.999	2	MG_young._.n2hippo7	754	Ubald1	Promoter	754	uc007yao.2	0.6128	411	0
405716	chr16	4880959	4881459	501	*	26.3504	0.799	0.689	2	Sub_young._.n2hippo7	1357	Ubald1	Promoter	1357	uc007yao.2	0.479	412	0
405717	chr16	4881517	4882017	501	*	39.2851	0.857	0.78	2	Sub_young._.n2hippo7	1915	Ubald1	Promoter	1915	uc007yao.2	0.4731	413	0
405718	chr16	4882071	4882571	501	*	10.2616	0.626	0.438	2	Oligo_young._.n2hippo7	2469	Ubald1	Distal	2469	uc007yao.2	0.475	414	0
405719	chr16	4882865	4883365	501	*	10.2616	0.626	0.438	2	Oligo_young._.n2hippo7	2984	Mgrn1	Distal	2984	uc007yap.2	0.4471	415	0
405720	chr16	4883409	4883909	501	*	9.17841	0.597	0.4	2	Oligo_young._.n2hippo7	2440	Mgrn1	Distal	2440	uc007yap.2	0.4411	416	0
405721	chr16	4883968	4884468	501	*	5.723	0.333	0.128	2	Astro_old._.n2hippo108	1881	Mgrn1	Promoter	1881	uc007yap.2	0.4511	417	0
405722	chr16	4884689	4885189	501	*	18.5501	0.744	0.61	2	Oligo_young._.n2hippo7	1160	Mgrn1	Promoter	1160	uc007yap.2	0.491	418	0
405723	chr16	4885409	4885909	501	*	9.33662	0.599	0.364	2	MG_old._.n1hippo108	440	Mgrn1	Promoter	440	uc007yap.2	0.4731	419	0
405724	chr16	4885922	4886422	501	*	107.571	0.995	0.986	2	IN_Sst/Pvalb_young._.n1hippo7	71	Mgrn1	Promoter	71	uc007yap.2	0.6667	420	0
405725	chr16	4886539	4887039	501	*	26.9064	0.787	0.677	2	Oligo_young._.n1hippo7	688	Mgrn1	Intronic	688	uc007yap.2	0.5828	421	0
405726	chr16	4887609	4888109	501	*	18.3539	0.654	0.511	2	DG_young._.n2hippo7	1758	Mgrn1	Intronic	1758	uc007yap.2	0.4531	422	0
405727	chr16	4888601	4889101	501	*	6.34878	0.421	0.205	2	DG_old._.n2hippo108	2750	Mgrn1	Intronic	2750	uc007yap.2	0.4012	423	0
405728	chr16	4889775	4890275	501	*	7.00493	0.54	0.293	2	MG_old._.n2hippo108	3924	Mgrn1	Intronic	3924	uc007yap.2	0.4391	424	0
405729	chr16	4890346	4890846	501	*	7.10447	0.712	0.512	2	Endo_old._.Rep1	4495	Mgrn1	Intronic	4495	uc007yap.2	0.4691	425	0
405730	chr16	4891381	4891881	501	*	6.35155	0.397	0.185	2	DG_old._.n1hippo108	5530	Mgrn1	Intronic	5530	uc007yap.2	0.4491	426	0
405731	chr16	4892231	4892731	501	*	18.7264	0.646	0.477	2	Astro_old._.n2hippo108	6380	Mgrn1	Intronic	6380	uc007yap.2	0.4192	427	0
405732	chr16	4893451	4893951	501	*	4.01041	0.305	0.069	2	MG_young._.n1hippo7	7600	Mgrn1	Intronic	7600	uc007yap.2	0.493	428	0
405733	chr16	4894130	4894630	501	*	33.4353	0.825	0.72	2	MG_old._.n2hippo108	8279	Mgrn1	Intronic	8279	uc007yap.2	0.497	429	0
405734	chr16	4895206	4895706	501	*	8.67449	0.58	0.344	2	MG_young._.n2hippo7	9355	Mgrn1	Intronic	9355	uc007yap.2	0.4391	430	0
405735	chr16	4896559	4897059	501	*	14.8457	0.7	0.509	2	MG_young._.n1hippo7	10708	Mgrn1	Intronic	10708	uc007yap.2	0.5329	431	0
405736	chr16	4897105	4897605	501	*	5.17567	0.408	0.193	2	Oligo_young._.n2hippo7	11254	Mgrn1	Intronic	11254	uc007yap.2	0.517	432	0
405737	chr16	4901241	4901741	501	*	3.51646	0.22	0.06	2	Oligo_young._.n1hippo7	15390	Mgrn1	Intronic	9830	uc007yar.1	0.505	433	0
405738	chr16	4902002	4902502	501	*	6.11185	0.771	0.771	NA	unknown_young._.Rep1	16151	Mgrn1	Intronic	9069	uc007yar.1	0.4531	434	0
405739	chr16	4903471	4903971	501	*	7.10594	0.522	0.308	2	Oligo_young._.n2hippo7	17620	Mgrn1	Intronic	7600	uc007yar.1	0.5329	435	0
405740	chr16	4904255	4904755	501	*	4.24015	0.338	0.113	2	CA3_old._.n2hippo108	18404	Mgrn1	Intronic	6816	uc007yar.1	0.4331	436	0
405741	chr16	4904761	4905261	501	*	13.9615	0.683	0.515	2	Oligo_young._.n1hippo7	18910	Mgrn1	Intronic	6310	uc007yar.1	0.525	437	0
405742	chr16	4905304	4905804	501	*	5.17567	0.408	0.193	2	Oligo_young._.n2hippo7	19453	Mgrn1	Intronic	5767	uc007yar.1	0.4671	438	0
405743	chr16	4905965	4906465	501	*	5.89116	0.473	0.205	2	MG_old._.n1hippo108	20114	Mgrn1	Intronic	5106	uc007yar.1	0.4511	439	0
405744	chr16	4906647	4907147	501	*	12.2451	0.603	0.408	2	Oligo_old._.n2hippo108	20796	Mgrn1	Intronic	4424	uc007yar.1	0.4451	440	0
405745	chr16	4907383	4907883	501	*	191.306	0.948	0.923	2	Oligo_young._.n2hippo7	21532	Mgrn1	Intronic	3688	uc007yar.1	0.519	441	0
405746	chr16	4907924	4908424	501	*	116.832	0.94	0.901	2	MG_young._.n1hippo7	22073	Mgrn1	Intronic	3147	uc007yar.1	0.4711	442	0
405747	chr16	4908552	4909052	501	*	10.5588	0.627	0.405	2	MG_old._.n1hippo108	22701	Mgrn1	Intronic	2519	uc007yar.1	0.4591	443	0
405748	chr16	4909155	4909655	501	*	22.7897	0.776	0.637	2	MG_old._.n2hippo108	23304	Mgrn1	Intronic	1916	uc007yar.1	0.503	444	0
405749	chr16	4910642	4911142	501	*	7.84099	0.548	0.331	2	Sub_young._.n1hippo7	24791	Mgrn1	Intronic	429	uc007yar.1	0.5349	445	0
405750	chr16	4911239	4911739	501	*	12.7554	0.679	0.509	2	Sub_young._.n1hippo7	25388	Mgrn1	Intronic	166	uc007yar.1	0.5269	446	0
405751	chr16	4911908	4912408	501	*	14.8603	0.706	0.552	2	Oligo_young._.n2hippo7	26057	Mgrn1	Intronic	835	uc007yar.1	0.5509	447	0
405752	chr16	4912692	4913192	501	*	142.416	0.927	0.893	2	Oligo_young._.n1hippo7	26168	Nudt16l1	Intronic	1619	uc007yar.1	0.5529	448	0
405753	chr16	4913651	4914151	501	*	139.803	0.962	0.942	2	Sub_old._.n1hippo108	25209	Nudt16l1	Intronic	2578	uc007yar.1	0.5469	449	0
405754	chr16	4914301	4914801	501	*	30.3315	0.848	0.754	2	Sub_old._.n2hippo108	24559	Nudt16l1	Intronic	3228	uc007yar.1	0.523	450	0
405755	chr16	4915056	4915556	501	*	9.62096	0.551	0.359	2	DG_old._.n2hippo108	23804	Nudt16l1	Intronic	3983	uc007yar.1	0.4411	451	0
405756	chr16	4915962	4916462	501	*	8.17955	0.574	0.339	2	Sub_old._.n1hippo108	22898	Nudt16l1	Intronic	4889	uc007yar.1	0.5509	452	0
405757	chr16	4917083	4917583	501	*	4.86605	0.297	0.101	2	DG_old._.n1hippo108	21777	Nudt16l1	Intronic	6010	uc007yar.1	0.4331	453	0
405758	chr16	4918939	4919439	501	*	26.7647	0.766	0.659	2	DG_old._.n2hippo108	19921	Nudt16l1	Intronic	5233	uc057bhh.1	0.4671	454	0
405759	chr16	4919879	4920379	501	*	5.89699	0.487	0.236	2	MG_old._.n2hippo108	18981	Nudt16l1	Intronic	4293	uc057bhh.1	0.505	455	0
405760	chr16	4920510	4921010	501	*	39.8513	0.834	0.733	2	MG_old._.n1hippo108	18350	Nudt16l1	Intronic	3662	uc057bhh.1	0.489	456	0
405761	chr16	4921895	4922395	501	*	20.4133	0.754	0.619	2	Sub_young._.n2hippo7	16965	Nudt16l1	Intronic	2277	uc057bhh.1	0.481	457	0
405762	chr16	4922503	4923003	501	*	33.8108	0.863	0.777	2	Sub_old._.n2hippo108	16357	Nudt16l1	Exonic	1669	uc057bhh.1	0.487	458	0
405763	chr16	4923100	4923600	501	*	5.5939	0.373	0.164	2	DG_old._.n2hippo108	15760	Nudt16l1	Intronic	1072	uc057bhh.1	0.5569	459	0
405764	chr16	4923626	4924126	501	*	3.37141	0.121	0.024	2	Astro_old._.n2hippo108	15234	Nudt16l1	Intronic	546	uc057bhh.1	0.513	460	0
405765	chr16	4924144	4924644	501	*	14.0355	0.677	0.498	2	Sub_young._.n2hippo7	14716	Nudt16l1	Intronic	28	uc057bhh.1	0.5289	461	0
405766	chr16	4925057	4925557	501	*	8.44258	0.529	0.284	2	Astro_young._.n1hippo7	13803	Nudt16l1	Intronic	883	uc057bhh.1	0.4391	462	0
405767	chr16	4926395	4926895	501	*	43.2688	0.816	0.729	2	Astro_old._.n1hippo108	12465	Nudt16l1	Intronic	2221	uc057bhh.1	0.525	463	0
405768	chr16	4927009	4927509	501	*	5.36942	0.74	0.402	2	IN_Vip_old._.n1hippo108	11851	Nudt16l1	Intronic	2835	uc057bhh.1	0.5649	464	0
405769	chr16	4927728	4928228	501	*	12.0521	0.622	0.422	2	CA3_young._.n2hippo7	11132	Nudt16l1	Intronic	3554	uc057bhh.1	0.5429	465	0
405770	chr16	4928370	4928870	501	*	41.4232	0.78	0.693	2	CA1_young._.n2hippo7	10490	Nudt16l1	Intronic	4196	uc057bhh.1	0.489	466	0
405771	chr16	4930500	4931000	501	*	11.8909	0.663	0.487	2	Sub_young._.n1hippo7	8360	Nudt16l1	Exonic	6326	uc057bhh.1	0.5968	467	0
405772	chr16	4931462	4931962	501	*	6.12144	0.472	0.253	2	Oligo_young._.n2hippo7	7398	Nudt16l1	Intronic	5907	uc007yau.1	0.5389	468	0
405773	chr16	4932505	4933005	501	*	64.0204	0.823	0.738	2	Astro_old._.n2hippo108	6355	Nudt16l1	Intronic	4864	uc007yau.1	0.523	469	0
405774	chr16	4933407	4933907	501	*	10.2616	0.626	0.438	2	Oligo_young._.n2hippo7	5453	Nudt16l1	Intronic	3962	uc007yau.1	0.4491	470	0
405775	chr16	4933929	4934429	501	*	7.72616	0.482	0.259	2	Oligo_old._.n2hippo108	4931	Nudt16l1	Intronic	3440	uc007yau.1	0.509	471	0
405776	chr16	4935026	4935526	501	*	89.6803	0.905	0.861	2	Oligo_young._.n2hippo7	3834	Nudt16l1	Exonic	2343	uc007yau.1	0.477	472	0
405777	chr16	4935601	4936101	501	*	21.176	0.678	0.522	2	Oligo_old._.n1hippo108	3259	Nudt16l1	Exonic	1768	uc007yau.1	0.5589	473	0
405778	chr16	4936255	4936755	501	*	126.751	0.941	0.903	2	MG_old._.n1hippo108	2605	Nudt16l1	Intronic	1114	uc007yau.1	0.5269	474	0
405779	chr16	4936915	4937415	501	*	11.5764	0.665	0.466	2	Sub_old._.n1hippo108	1945	Nudt16l1	Promoter	454	uc007yau.1	0.5329	475	0
405780	chr16	4937836	4938336	501	*	30.5197	0.749	0.646	2	DG_young._.n2hippo7	1024	Nudt16l1	Promoter	209	uc007yav.1	0.521	476	0
405781	chr16	4938821	4939321	501	*	467.291	0.985	0.978	2	DG_young._.n1hippo7	39	Nudt16l1	Promoter	39	uc029svt.1	0.6008	477	0
405782	chr16	4939401	4939901	501	*	69.9444	0.926	0.889	2	Sub_young._.n1hippo7	65	Gm16861	Promoter	65	uc007yat.2	0.5948	478	0
405783	chr16	4939926	4940426	501	*	9.18892	0.468	0.264	2	CA1_old._.n1hippo108	590	Gm16861	Promoter	590	uc007yat.2	0.5549	479	0
405784	chr16	4940431	4940931	501	*	17.3132	0.744	0.601	2	Sub_young._.n1hippo7	1095	Gm16861	Promoter	750	uc007yaz.1	0.5309	480	0
405785	chr16	4941301	4941801	501	*	14.3226	0.713	0.538	2	Sub_old._.n1hippo108	1965	Gm16861	Promoter	118	uc007yaz.1	0.5369	481	0
405786	chr16	4941961	4942461	501	*	16.4922	0.631	0.481	2	DG_young._.n2hippo7	2625	Gm16861	Exonic	778	uc007yaz.1	0.5329	482	0
405787	chr16	4942861	4943361	501	*	9.83717	0.625	0.407	2	Sub_old._.n1hippo108	3525	Gm16861	Exonic	1678	uc007yaz.1	0.5768	483	0
405788	chr16	4943761	4944261	501	*	11.4466	0.475	0.281	2	CA1_young._.n2hippo7	4425	Gm16861	Intronic	2578	uc007yaz.1	0.513	484	0
405789	chr16	4945404	4945904	501	*	14.5943	0.589	0.417	2	DG_young._.n1hippo7	6068	Gm16861	Intronic	2103	uc007yba.2	0.4212	485	0
405790	chr16	4946259	4946759	501	*	6.9387	0.477	0.236	2	Sub_young._.n2hippo7	6923	Gm16861	Intronic	1248	uc007yba.2	0.487	486	0
405791	chr16	4948294	4948794	501	*	8.76787	0.525	0.328	2	DG_old._.n2hippo108	8958	Gm16861	Intronic	180	uc007ybb.2	0.4411	487	0
405792	chr16	4952046	4952546	501	*	93.9717	0.889	0.845	2	CA1_young._.n1hippo7	11940	Anks3	Intronic	3932	uc007ybb.2	0.3832	488	0
405793	chr16	4955270	4955770	501	*	5.98032	0.475	0.236	2	Sub_old._.n2hippo108	8716	Anks3	Intronic	7156	uc007ybb.2	0.4471	489	0
405794	chr16	4955990	4956490	501	*	30.2562	0.777	0.682	2	CA1_old._.n2hippo108	7996	Anks3	Intronic	7876	uc007ybb.2	0.487	490	0
405795	chr16	4956599	4957099	501	*	133.839	0.955	0.936	2	CA1_old._.n2hippo108	7387	Anks3	Intronic	7387	uc007ybc.2	0.4311	491	0
405796	chr16	4957297	4957797	501	*	14.1875	0.646	0.486	2	DG_old._.n2hippo108	6689	Anks3	Intronic	6689	uc007ybc.2	0.5289	492	0
405797	chr16	4959221	4959721	501	*	9.32897	0.475	0.282	2	DG_young._.n1hippo7	4765	Anks3	Intronic	4765	uc007ybc.2	0.497	493	0
405798	chr16	4960236	4960736	501	*	11.9478	0.596	0.394	2	CA3_young._.n1hippo7	3750	Anks3	Exonic	3750	uc007ybc.2	0.5449	494	0
405799	chr16	4962430	4962930	501	*	5.93896	0.337	0.136	2	DG_young._.n2hippo7	1556	Anks3	Promoter	1556	uc007ybc.2	0.511	495	0
405800	chr16	4963364	4963864	501	*	10.7066	0.611	0.41	2	Sub_young._.n2hippo7	622	Anks3	Promoter	622	uc007ybc.2	0.4591	496	0
405801	chr16	4964198	4964698	501	*	47.0966	0.999	0.999	NA	VascMening_young._.Rep1	158	4930451G09Rik	Promoter	158	uc007ybf.3	0.6567	497	0
405802	chr16	4964705	4965205	501	*	42.7093	0.867	0.796	2	Sub_young._.n2hippo7	665	4930451G09Rik	Promoter	665	uc007ybf.3	0.4631	498	0
405803	chr16	4965277	4965777	501	*	5.13234	0.426	0.167	2	CA3_old._.n2hippo108	1237	4930451G09Rik	Promoter	1237	uc007ybf.3	0.495	499	0
405804	chr16	4966117	4966617	501	*	110.294	0.928	0.898	2	DG_old._.n2hippo108	2077	4930451G09Rik	Intronic	2077	uc007ybf.3	0.485	500	0
405805	chr16	4967148	4967648	501	*	7.35514	0.414	0.204	2	DG_young._.n2hippo7	3108	4930451G09Rik	Intronic	3108	uc007ybf.3	0.4571	501	0
405806	chr16	4969376	4969876	501	*	22.7897	0.776	0.637	2	MG_old._.n2hippo108	5336	4930451G09Rik	Intronic	5336	uc007ybf.3	0.519	502	0
405807	chr16	4973887	4974387	501	*	5.66225	0.434	0.195	2	Sub_young._.n1hippo7	9847	4930451G09Rik	Exonic	9847	uc007ybf.3	0.525	503	0
405808	chr16	4974491	4974991	501	*	88.4682	0.944	0.913	2	Sub_old._.n2hippo108	10451	4930451G09Rik	Intronic	10451	uc007ybf.3	0.505	504	0
405809	chr16	4975287	4975787	501	*	4.45585	0.354	0.12	2	Sub_old._.n1hippo108	11247	4930451G09Rik	Intronic	11247	uc007ybf.3	0.481	505	0
405810	chr16	4976214	4976714	501	*	107.904	0.947	0.921	2	Sub_young._.n2hippo7	12174	4930451G09Rik	Intronic	12174	uc007ybf.3	0.523	506	0
405811	chr16	4976939	4977439	501	*	6.9387	0.477	0.236	2	Sub_young._.n2hippo7	12899	4930451G09Rik	Intronic	12899	uc007ybf.3	0.497	507	0
405812	chr16	4978013	4978513	501	*	13.1798	0.662	0.475	2	Sub_young._.n2hippo7	13973	4930451G09Rik	Exonic	13973	uc007ybf.3	0.507	508	0
405813	chr16	4978673	4979173	501	*	68.9238	0.889	0.84	2	DG_old._.n2hippo108	14633	4930451G09Rik	Exonic	14633	uc007ybf.3	0.513	509	0
405814	chr16	4979378	4979878	501	*	5.5939	0.373	0.164	2	DG_old._.n2hippo108	15338	4930451G09Rik	Distal	15338	uc007ybf.3	0.489	510	0
405815	chr16	4979930	4980430	501	*	49.3702	0.896	0.841	2	Sub_young._.n1hippo7	15890	4930451G09Rik	Distal	15890	uc007ybf.3	0.503	511	0
405816	chr16	4984551	4985051	501	*	7.13537	0.436	0.225	2	DG_old._.n1hippo108	13050	2024-09-12	Distal	13050	uc007ybh.2	0.4731	512	0
405817	chr16	4985887	4986387	501	*	41.6845	0.786	0.698	2	DG_young._.n1hippo7	11714	2024-09-12	Distal	11714	uc007ybh.2	0.5329	513	0
405818	chr16	4993128	4993628	501	*	41.719	0.768	0.675	2	CA1_young._.n1hippo7	4473	2024-09-12	Intronic	4473	uc007ybh.2	0.475	514	0
405819	chr16	4996721	4997221	501	*	4.09261	0.441	0.167	2	IN_Sst/Pvalb_young._.n2hippo7	880	2024-09-12	Intronic	880	uc007ybh.2	0.4671	515	0
405820	chr16	4997588	4998088	501	*	5.59451	0.352	0.143	2	DG_old._.n1hippo108	13	2024-09-12	Promoter	13	uc007ybh.2	0.5649	516	0
405821	chr16	5007020	5007520	501	*	18.4296	0.639	0.489	2	DG_young._.n1hippo7	17	Smim22	Promoter	17	uc029svu.2	0.5489	517	0
405822	chr16	5008124	5008624	501	*	20.4317	0.66	0.519	2	DG_young._.n1hippo7	1085	Smim22	Distal	1057	uc007ybi.3	0.523	518	0
405823	chr16	5008953	5009453	501	*	10.1609	0.498	0.303	2	DG_young._.n1hippo7	1914	Smim22	Exonic	1886	uc007ybi.3	0.5629	519	0
405824	chr16	5009667	5010167	501	*	14.8457	0.7	0.509	2	MG_young._.n1hippo7	2628	Smim22	Exonic	1840	uc007ybj.1	0.5369	520	0
405825	chr16	5010700	5011200	501	*	73.2367	0.881	0.829	2	DG_old._.n1hippo108	2602	Rogdi	Intronic	807	uc007ybj.1	0.5389	521	0
405826	chr16	5011580	5012080	501	*	112.834	0.937	0.897	2	MG_young._.n1hippo7	1722	Rogdi	Intronic	71	uc007ybj.1	0.5729	522	0
405827	chr16	5012529	5013029	501	*	149.463	0.935	0.91	2	DG_young._.n2hippo7	773	Rogdi	Intronic	773	uc007ybk.1	0.501	523	0
405828	chr16	5013387	5013887	501	*	95.6993	1	0.999	2	IN_Vip_young._.n1hippo7	83	Rogdi	Promoter	83	uc007ybk.1	0.6547	524	0
405829	chr16	5014060	5014560	501	*	12.3393	0.646	0.463	2	Sub_young._.n2hippo7	756	Rogdi	Promoter	756	uc007ybk.1	0.4491	525	0
405830	chr16	5014958	5015458	501	*	4.01041	0.305	0.069	2	MG_young._.n1hippo7	1654	Rogdi	Promoter	1654	uc007ybk.1	0.5389	526	0
405831	chr16	5015459	5015959	501	*	12.0521	0.622	0.422	2	CA3_young._.n2hippo7	2155	Rogdi	Intronic	2155	uc007ybk.1	0.493	527	0
405832	chr16	5024300	5024800	501	*	6.3689	0.607	0.244	2	EPC/CPC_old._.Rep2	10996	Rogdi	Intronic	10996	uc007ybk.1	0.4611	528	0
405833	chr16	5036541	5037041	501	*	61.4653	0.833	0.766	2	CA1_young._.n1hippo7	13118	Glyr1	Intronic	11021	uc007ybn.1	0.4651	529	0
405834	chr16	5049202	5049702	501	*	6.11185	0.771	0.771	NA	unknown_young._.Rep1	457	Glyr1	Promoter	42	uc007ybo.1	0.6208	530	0
405835	chr16	5049707	5050207	501	*	57.4186	1	1	NA	VascMening_young._.Rep1	46	Glyr1	Promoter	46	uc007ybl.1	0.6607	531	0
405836	chr16	5050227	5050727	501	*	73.2937	0.858	0.801	2	CA1_young._.n1hippo7	408	Ubn1	Promoter	408	uc007ybp.1	0.7365	532	0
405837	chr16	5058073	5058573	501	*	11.3901	0.595	0.413	2	DG_old._.n2hippo108	8254	Ubn1	Intronic	3245	uc007ybr.1	0.4351	533	0
405838	chr16	5070378	5070878	501	*	77.6818	0.951	0.925	2	CA3_young._.n1hippo7	20559	Ubn1	Intronic	2693	uc007ybs.1	0.4371	534	0
405839	chr16	5070903	5071403	501	*	15.1549	0.66	0.509	2	DG_old._.n2hippo108	21084	Ubn1	Intronic	2168	uc007ybs.1	0.4611	535	0
405840	chr16	5071846	5072346	501	*	7.84099	0.548	0.331	2	Sub_young._.n1hippo7	22027	Ubn1	Exonic	1225	uc007ybs.1	0.489	536	0
405841	chr16	5081746	5082246	501	*	4.55388	0.364	0.143	2	Sub_old._.n2hippo108	31927	Ubn1	Exonic	8673	uc007ybs.1	0.513	537	0
405842	chr16	5085653	5086153	501	*	3.05786	0.445	0.15	2	IN_Vip_old._.n1hippo108	35834	Ubn1	Exonic	12580	uc007ybs.1	0.487	538	0
405843	chr16	5101000	5101500	501	*	8.51742	0.448	0.252	2	DG_young._.n1hippo7	31230	Ppl	Intronic	27927	uc007ybs.1	0.5569	539	0
405844	chr16	5111169	5111669	501	*	9.67496	0.872	0.872	NA	unknown_young._.Rep1	21061	Ppl	Intronic	21061	uc007ybt.1	0.501	540	0
405845	chr16	5112678	5113178	501	*	8.65187	0.876	0.732	2	IN_Lamp5_young._.Rep2	19552	Ppl	Intronic	19552	uc007ybt.1	0.5589	541	0
405846	chr16	5113933	5114433	501	*	8.09581	0.445	0.237	2	DG_young._.n2hippo7	18297	Ppl	Intronic	18297	uc007ybt.1	0.503	542	0
405847	chr16	5119903	5120403	501	*	5.59451	0.352	0.143	2	DG_old._.n1hippo108	12327	Ppl	Intronic	12327	uc007ybt.1	0.495	543	0
405848	chr16	5121989	5122489	501	*	13.1798	0.662	0.475	2	Sub_young._.n2hippo7	10241	Ppl	Intronic	10241	uc007ybt.1	0.5908	544	0
405849	chr16	5126720	5127220	501	*	3.04127	0.085	0.014	2	Astro_young._.n2hippo7	5510	Ppl	Intronic	5510	uc007ybt.1	0.5549	545	0
405850	chr16	5130708	5131208	501	*	13.2376	0.585	0.392	2	Oligo_old._.n1hippo108	1522	Ppl	Intronic	1522	uc007ybt.1	0.5808	546	0
405851	chr16	5131493	5131993	501	*	16.45	0.749	0.587	2	Sub_old._.n2hippo108	737	Ppl	Intronic	737	uc007ybt.1	0.6008	547	0
405852	chr16	5132428	5132928	501	*	37.3785	0.875	0.797	2	Sub_old._.n2hippo108	196	Ppl	Promoter	196	uc007ybt.1	0.6607	548	0
405853	chr16	5133084	5133584	501	*	18.4296	0.639	0.489	2	DG_young._.n1hippo7	852	Ppl	Promoter	852	uc007ybt.1	0.5329	549	0
405854	chr16	5134085	5134585	501	*	9.63171	0.524	0.313	2	DG_old._.n1hippo108	1853	Ppl	Promoter	1853	uc007ybt.1	0.523	550	0
405855	chr16	5134729	5135229	501	*	225.641	0.967	0.953	2	DG_old._.n2hippo108	2497	Ppl	Distal	2497	uc007ybt.1	0.5669	551	0
405856	chr16	5135783	5136283	501	*	16.1387	0.673	0.526	2	DG_old._.n2hippo108	3551	Ppl	Distal	3551	uc007ybt.1	0.5749	552	0
405857	chr16	5136397	5136897	501	*	31.3976	0.839	0.746	2	CA3_young._.n1hippo7	4165	Ppl	Distal	4165	uc007ybt.1	0.5768	553	0
405858	chr16	5139705	5140205	501	*	5.31326	0.407	0.162	2	Oligo_young._.n1hippo7	7153	Sec14l5	Distal	7153	uc012aay.1	0.513	554	0
405859	chr16	5140561	5141061	501	*	3.51646	0.22	0.06	2	Oligo_young._.n1hippo7	6297	Sec14l5	Distal	6297	uc012aay.1	0.5389	555	0
405860	chr16	5143189	5143689	501	*	8.31989	0.56	0.333	2	Oligo_young._.n1hippo7	3669	Sec14l5	Distal	3669	uc012aay.1	0.493	556	0
405861	chr16	5145525	5146025	501	*	73.5363	0.931	0.892	2	Sub_old._.n1hippo108	1333	Sec14l5	Promoter	1333	uc012aay.1	0.479	557	0
405862	chr16	5146712	5147212	501	*	297.111	0.971	0.956	2	Oligo_young._.n2hippo7	146	Sec14l5	Promoter	146	uc012aay.1	0.5868	558	0
405863	chr16	5148026	5148526	501	*	25.5327	0.78	0.665	2	Oligo_young._.n1hippo7	1166	Sec14l5	Intronic	1166	uc012aay.1	0.485	559	0
405864	chr16	5148531	5149031	501	*	10.4931	0.622	0.42	2	Oligo_young._.n1hippo7	1671	Sec14l5	Intronic	1671	uc012aay.1	0.4731	560	0
405865	chr16	5149081	5149581	501	*	32.549	0.81	0.715	2	Oligo_young._.n1hippo7	2221	Sec14l5	Intronic	2221	uc012aay.1	0.5349	561	0
405866	chr16	5149682	5150182	501	*	10.2616	0.626	0.438	2	Oligo_young._.n2hippo7	2822	Sec14l5	Intronic	2822	uc012aay.1	0.4371	562	0
405867	chr16	5150501	5151001	501	*	307.867	0.972	0.957	2	Oligo_young._.n2hippo7	3641	Sec14l5	Intronic	3641	uc012aay.1	0.483	563	0
405868	chr16	5151373	5151873	501	*	19.7922	0.696	0.548	2	Oligo_old._.n2hippo108	4513	Sec14l5	Intronic	4513	uc012aay.1	0.4711	564	0
405869	chr16	5152588	5153088	501	*	15.1668	0.699	0.54	2	Oligo_young._.n1hippo7	5728	Sec14l5	Intronic	5728	uc012aay.1	0.493	565	0
405870	chr16	5153212	5153712	501	*	29.6991	0.799	0.697	2	Oligo_young._.n1hippo7	6352	Sec14l5	Intronic	6352	uc012aay.1	0.4451	566	0
405871	chr16	5154793	5155293	501	*	12.7798	0.665	0.487	2	Oligo_young._.n1hippo7	7933	Sec14l5	Intronic	7933	uc012aay.1	0.501	567	0
405872	chr16	5155408	5155908	501	*	11.6231	0.645	0.456	2	Oligo_young._.n1hippo7	8548	Sec14l5	Intronic	8548	uc012aay.1	0.497	568	0
405873	chr16	5156031	5156531	501	*	13.2376	0.585	0.392	2	Oligo_old._.n1hippo108	9171	Sec14l5	Intronic	9171	uc012aay.1	0.4671	569	0
405874	chr16	5156891	5157391	501	*	9.39129	0.594	0.38	2	Oligo_young._.n1hippo7	10031	Sec14l5	Intronic	10031	uc012aay.1	0.5549	570	0
405875	chr16	5157465	5157965	501	*	3.85839	0.292	0.077	2	IN_Sst/Pvalb_old._.n2hippo108	10605	Sec14l5	Intronic	10605	uc012aay.1	0.487	571	0
405876	chr16	5157982	5158482	501	*	5.36942	0.74	0.402	2	IN_Vip_old._.n1hippo108	11122	Sec14l5	Intronic	11122	uc012aay.1	0.4531	572	0
405877	chr16	5159115	5159615	501	*	36.0493	0.942	0.885	2	IN_Sst/Pvalb_young._.n1hippo7	12255	Sec14l5	Intronic	12255	uc012aay.1	0.5649	573	0
405878	chr16	5160059	5160559	501	*	17.6432	0.726	0.584	2	Oligo_young._.n1hippo7	13199	Sec14l5	Intronic	13199	uc012aay.1	0.5329	574	0
405879	chr16	5161466	5161966	501	*	7.34407	0.42	0.187	2	Oligo_old._.n1hippo108	14606	Sec14l5	Intronic	14606	uc012aay.1	0.4291	575	0
405880	chr16	5162674	5163174	501	*	17.1889	0.671	0.513	2	Oligo_old._.n2hippo108	15814	Sec14l5	Intronic	15814	uc012aay.1	0.485	576	0
405881	chr16	5163357	5163857	501	*	1.35803	0.006	0	2	Oligo_old._.n2hippo108	16497	Sec14l5	Intronic	16497	uc012aay.1	0.4132	577	0
405882	chr16	5164186	5164686	501	*	3.51646	0.22	0.06	2	Oligo_young._.n1hippo7	17326	Sec14l5	Intronic	17326	uc012aay.1	0.4711	578	0
405883	chr16	5165754	5166254	501	*	68.5451	0.879	0.82	2	Oligo_young._.n1hippo7	18894	Sec14l5	Intronic	18894	uc012aay.1	0.6228	579	0
405884	chr16	5166805	5167305	501	*	32.6651	0.756	0.654	2	CA1_old._.n1hippo108	19945	Sec14l5	Exonic	19945	uc012aay.1	0.5349	580	0
405885	chr16	5167559	5168059	501	*	7.10594	0.522	0.308	2	Oligo_young._.n2hippo7	20699	Sec14l5	Intronic	20699	uc012aay.1	0.4631	581	0
405886	chr16	5168809	5169309	501	*	8.80968	0.52	0.302	2	Oligo_old._.n2hippo108	21949	Sec14l5	Intronic	21949	uc012aay.1	0.5569	582	0
405887	chr16	5169559	5170059	501	*	2.90849	0.103	0.02	2	Oligo_old._.n2hippo108	22699	Sec14l5	Intronic	22699	uc012aay.1	0.4391	583	0
405888	chr16	5171122	5171622	501	*	4.39142	0.324	0.117	2	Oligo_young._.n1hippo7	24262	Sec14l5	Intronic	24262	uc012aay.1	0.491	584	0
405889	chr16	5172515	5173015	501	*	24.6413	0.894	0.784	2	IN_Sst/Pvalb_young._.n2hippo7	25655	Sec14l5	Intronic	25655	uc012aay.1	0.493	585	0
405890	chr16	5173492	5173992	501	*	5.31326	0.407	0.162	2	Oligo_young._.n1hippo7	26632	Sec14l5	Intronic	26632	uc012aay.1	0.4731	586	0
405891	chr16	5174329	5174829	501	*	3.51646	0.22	0.06	2	Oligo_young._.n1hippo7	27469	Sec14l5	Intronic	27469	uc012aay.1	0.497	587	0
405892	chr16	5175909	5176409	501	*	17.2996	0.733	0.593	2	Oligo_young._.n2hippo7	27852	Nagpa	Intronic	27852	uc007ybv.2	0.5309	588	0
405893	chr16	5178490	5178990	501	*	6.26873	0.362	0.133	2	Oligo_old._.n1hippo108	25271	Nagpa	Intronic	25271	uc007ybv.2	0.5948	589	0
405894	chr16	5179303	5179803	501	*	8.12575	0.564	0.357	2	Oligo_young._.n2hippo7	24458	Nagpa	Intronic	24458	uc007ybv.2	0.4731	590	0
405895	chr16	5179893	5180393	501	*	4.27217	0.324	0.117	2	Oligo_young._.n2hippo7	23868	Nagpa	Intronic	23868	uc007ybv.2	0.525	591	0
405896	chr16	5180636	5181136	501	*	2.90849	0.103	0.02	2	Oligo_old._.n2hippo108	23125	Nagpa	Exonic	23125	uc007ybv.2	0.5409	592	0
405897	chr16	5181236	5181736	501	*	9.39129	0.594	0.38	2	Oligo_young._.n1hippo7	22525	Nagpa	Intronic	22525	uc007ybv.2	0.477	593	0
405898	chr16	5181775	5182275	501	*	4.69947	0.298	0.106	2	Oligo_old._.n2hippo108	21986	Nagpa	Exonic	21986	uc007ybv.2	0.5529	594	0
405899	chr16	5183428	5183928	501	*	7.72616	0.482	0.259	2	Oligo_old._.n2hippo108	20333	Nagpa	Exonic	20333	uc007ybv.2	0.6048	595	0
405900	chr16	5184061	5184561	501	*	19.7992	0.667	0.503	2	Oligo_old._.n1hippo108	19700	Nagpa	Distal	19700	uc007ybv.2	0.5469	596	0
405901	chr16	5184592	5185092	501	*	10.2616	0.626	0.438	2	Oligo_young._.n2hippo7	19169	Nagpa	Distal	19169	uc007ybv.2	0.477	597	0
405902	chr16	5185607	5186107	501	*	8.76787	0.525	0.328	2	DG_old._.n2hippo108	18154	Nagpa	Distal	18154	uc007ybv.2	0.511	598	0
405903	chr16	5186198	5186698	501	*	76.9156	0.869	0.816	2	DG_young._.n1hippo7	17563	Nagpa	Distal	17563	uc007ybv.2	0.523	599	0
405904	chr16	5187161	5187661	501	*	6.27779	0.47	0.224	2	Oligo_young._.n1hippo7	16600	Nagpa	Distal	16600	uc007ybv.2	0.493	600	0
405905	chr16	5187694	5188194	501	*	12.7798	0.665	0.487	2	Oligo_young._.n1hippo7	16067	Nagpa	Distal	16067	uc007ybv.2	0.497	601	0
405906	chr16	5188864	5189364	501	*	42.1105	0.879	0.814	2	Sub_young._.n1hippo7	14897	Nagpa	Distal	14897	uc007ybv.2	0.5309	602	0
405907	chr16	5189587	5190087	501	*	10.7872	0.535	0.321	2	Oligo_old._.n1hippo108	14174	Nagpa	Distal	14174	uc007ybv.2	0.515	603	0
405908	chr16	5190262	5190762	501	*	4.55388	0.364	0.143	2	Sub_old._.n2hippo108	13499	Nagpa	Distal	13499	uc007ybv.2	0.5329	604	0
405909	chr16	5195013	5195513	501	*	60.6673	0.836	0.762	2	Oligo_old._.n2hippo108	8748	Nagpa	Distal	8748	uc007ybv.2	0.505	605	0
405910	chr16	5202621	5203121	501	*	31.4012	0.783	0.69	2	CA1_old._.n2hippo108	1140	Nagpa	Intronic	1140	uc007ybv.2	0.479	606	0
405911	chr16	5203213	5203713	501	*	35.0154	0.818	0.707	2	MG_old._.n1hippo108	548	Nagpa	Exonic	548	uc007ybv.2	0.6667	607	0
405912	chr16	5203747	5204247	501	*	198.075	0.973	0.96	2	Sub_young._.n2hippo7	14	Nagpa	Promoter	14	uc007ybv.2	0.5848	608	0
405913	chr16	5206020	5206520	501	*	163.268	0.954	0.935	2	CA1_old._.n1hippo108	2257	Nagpa	Distal	2257	uc007ybv.2	0.4431	609	0
405914	chr16	5209734	5210234	501	*	13.1798	0.662	0.475	2	Sub_young._.n2hippo7	5889	Mir6364	Distal	5889	uc056zax.1	0.4531	610	0
405915	chr16	5210346	5210846	501	*	11.8182	0.666	0.458	2	MG_old._.n2hippo108	5277	Mir6364	Distal	5277	uc056zax.1	0.4611	611	0
405916	chr16	5211594	5212094	501	*	2.09311	0.021	0.002	2	CA3_young._.n2hippo7	4029	Mir6364	Exonic	4029	uc056zax.1	0.517	612	0
405917	chr16	5212115	5212615	501	*	114.211	0.91	0.874	2	CA1_young._.n1hippo7	3508	Mir6364	Intronic	3508	uc056zax.1	0.523	613	0
405918	chr16	5214117	5214617	501	*	59.452	0.913	0.868	2	Sub_young._.n1hippo7	1506	Mir6364	Intronic	1506	uc056zax.1	0.497	614	0
405919	chr16	5217677	5218177	501	*	19.5351	0.709	0.566	2	Astro_old._.n1hippo108	2052	Mir6364	Exonic	2052	uc056zax.1	0.5449	615	0
405920	chr16	5232847	5233347	501	*	3.39988	0.214	0.05	2	OPC_young._.n2hippo7	523	Alg1	Promoter	523	uc007yby.2	0.3932	616	0
405921	chr16	5233382	5233882	501	*	191.351	0.996	0.992	2	CA3_young._.n1hippo7	10	Alg1	Promoter	10	uc007yby.2	0.6427	617	0
405922	chr16	5234011	5234511	501	*	8.61179	0.577	0.365	2	Sub_young._.n1hippo7	639	Alg1	Intronic	639	uc007yby.2	0.483	618	0
405923	chr16	5238031	5238531	501	*	8.51876	0.416	0.217	2	CA1_young._.n1hippo7	4659	Alg1	Intronic	4659	uc007yby.2	0.4651	619	0
405924	chr16	5239322	5239822	501	*	2.14486	0.324	0.048	2	ImN_young._.n1hippo7	5950	Alg1	Intronic	5950	uc007yby.2	0.5509	620	0
405925	chr16	5242767	5243267	501	*	13.2416	0.516	0.327	2	CA1_young._.n2hippo7	9395	Alg1	Intronic	9395	uc007yby.2	0.5449	621	0
405926	chr16	5243892	5244392	501	*	27.4644	0.696	0.577	2	CA1_young._.n2hippo7	10520	Alg1	Intronic	10520	uc007yby.2	0.5289	622	0
405927	chr16	5244406	5244906	501	*	58.7763	0.927	0.887	2	CA3_young._.n1hippo7	11034	Alg1	Exonic	11034	uc007yby.2	0.5309	623	0
405928	chr16	5252653	5253153	501	*	3.31929	0.431	0.121	2	IN_Sst/Pvalb_young._.n1hippo7	3052	Eef2kmt	Intronic	3052	uc007ybz.1	0.4331	624	0
405929	chr16	5253214	5253714	501	*	3.71346	0.202	0.037	2	OPC_old._.n2hippo108	2491	Eef2kmt	Intronic	2491	uc007ybz.1	0.513	625	0
405930	chr16	5254237	5254737	501	*	88.3498	0.935	0.903	2	Sub_young._.n2hippo7	1468	Eef2kmt	Intronic	1468	uc007ybz.1	0.5289	626	0
405931	chr16	5255289	5255789	501	*	16.5561	0.721	0.547	2	MG_young._.n2hippo7	416	Eef2kmt	Intronic	416	uc007ybz.1	0.5289	627	0
405932	chr16	5255797	5256297	501	*	43.4933	0.998	0.998	NA	unknown_young._.Rep1	90	Eef2kmt	Promoter	90	uc007ybz.1	0.6866	628	0
405933	chr16	5256433	5256933	501	*	12.7554	0.679	0.509	2	Sub_young._.n1hippo7	726	Eef2kmt	Promoter	726	uc007ybz.1	0.4511	629	0
405934	chr16	5257750	5258250	501	*	28.0958	0.727	0.609	2	CA1_old._.n1hippo108	2043	Eef2kmt	Distal	2043	uc007ybz.1	0.4611	630	0
405935	chr16	5268192	5268692	501	*	5.23038	0.644	0.328	2	IN_Sst/Pvalb_young._.n1hippo7	12485	Eef2kmt	Distal	12485	uc007ybz.1	0.4591	631	0
405936	chr16	5277778	5278278	501	*	26.109	0.679	0.552	2	CA1_young._.n1hippo7	22071	Eef2kmt	Distal	22071	uc007ybz.1	0.4611	632	0
405937	chr16	5283757	5284257	501	*	24.0352	0.661	0.528	2	CA1_young._.n1hippo7	28050	Eef2kmt	Distal	28050	uc007ybz.1	0.479	633	0
405938	chr16	5286920	5287420	501	*	7.84099	0.548	0.331	2	Sub_young._.n1hippo7	31213	Eef2kmt	Distal	31213	uc007ybz.1	0.485	634	0
405939	chr16	5287473	5287973	501	*	9.18892	0.468	0.264	2	CA1_old._.n1hippo108	31766	Eef2kmt	Distal	31766	uc007ybz.1	0.3733	635	0
405940	chr16	5305922	5306422	501	*	15.7907	0.703	0.54	2	Sub_young._.n2hippo7	50215	Eef2kmt	Distal	50215	uc007ybz.1	0.4591	636	0
405941	chr16	5306558	5307058	501	*	166.342	0.967	0.952	2	Sub_young._.n1hippo7	50851	Eef2kmt	Distal	50851	uc007ybz.1	0.6248	637	0
405942	chr16	5307088	5307588	501	*	28.5731	0.704	0.588	2	CA1_young._.n2hippo7	51381	Eef2kmt	Distal	51381	uc007ybz.1	0.5788	638	0
405943	chr16	5308028	5308528	501	*	5.98032	0.475	0.236	2	Sub_old._.n2hippo108	52321	Eef2kmt	Distal	52321	uc007ybz.1	0.515	639	0
405944	chr16	5308581	5309081	501	*	10.6971	0.646	0.438	2	Sub_old._.n1hippo108	52874	Eef2kmt	Distal	52874	uc007ybz.1	0.4591	640	0
405945	chr16	5309263	5309763	501	*	4.55388	0.364	0.143	2	Sub_old._.n2hippo108	53556	Eef2kmt	Distal	53556	uc007ybz.1	0.4491	641	0
405946	chr16	5311432	5311932	501	*	8.38804	0.541	0.313	2	Sub_young._.n2hippo7	55725	Eef2kmt	Distal	55725	uc007ybz.1	0.5269	642	0
405947	chr16	5311992	5312492	501	*	14.0355	0.677	0.498	2	Sub_young._.n2hippo7	56285	Eef2kmt	Distal	56285	uc007ybz.1	0.491	643	0
405948	chr16	5316268	5316768	501	*	12.0332	0.871	0.871	NA	CA2_young._.Rep1	60561	Eef2kmt	Distal	60561	uc007ybz.1	0.519	644	0
405949	chr16	5318213	5318713	501	*	11.8909	0.663	0.487	2	Sub_young._.n1hippo7	62506	Eef2kmt	Distal	62506	uc007ybz.1	0.4072	645	0
405950	chr16	5321328	5321828	501	*	5.14647	0.415	0.167	2	Sub_old._.n1hippo108	65621	Eef2kmt	Distal	65621	uc007ybz.1	0.4531	646	0
405951	chr16	5323804	5324304	501	*	4.55388	0.364	0.143	2	Sub_old._.n2hippo108	68097	Eef2kmt	Distal	68097	uc007ybz.1	0.4611	647	0
405952	chr16	5325484	5325984	501	*	6.9387	0.477	0.236	2	Sub_young._.n2hippo7	69777	Eef2kmt	Distal	69777	uc007ybz.1	0.4271	648	0
405953	chr16	5326222	5326722	501	*	8.17955	0.574	0.339	2	Sub_old._.n1hippo108	70515	Eef2kmt	Distal	70515	uc007ybz.1	0.487	649	0
405954	chr16	5327659	5328159	501	*	63.0272	0.863	0.803	2	CA1_old._.n1hippo108	71952	Eef2kmt	Distal	71952	uc007ybz.1	0.491	650	0
405955	chr16	5332547	5333047	501	*	12.3393	0.646	0.463	2	Sub_young._.n2hippo7	76840	Eef2kmt	Distal	76840	uc007ybz.1	0.505	651	0
405956	chr16	5334292	5334792	501	*	52.4134	0.836	0.764	2	CA1_old._.n1hippo108	78585	Eef2kmt	Distal	78585	uc007ybz.1	0.525	652	0
405957	chr16	5340805	5341305	501	*	12.3393	0.646	0.463	2	Sub_young._.n2hippo7	85098	Eef2kmt	Distal	85098	uc007ybz.1	0.4152	653	0
405958	chr16	5342229	5342729	501	*	125.303	0.955	0.934	2	Sub_young._.n2hippo7	86522	Eef2kmt	Distal	86522	uc007ybz.1	0.501	654	0
405959	chr16	5342946	5343446	501	*	6.73485	0.518	0.28	2	Sub_old._.n2hippo108	87239	Eef2kmt	Distal	87239	uc007ybz.1	0.3992	655	0
405960	chr16	5344432	5344932	501	*	13.5782	0.709	0.527	2	Sub_old._.n2hippo108	88725	Eef2kmt	Distal	88725	uc007ybz.1	0.4571	656	0
405961	chr16	5345656	5346156	501	*	11.7481	0.677	0.479	2	Sub_old._.n2hippo108	89949	Eef2kmt	Distal	89949	uc007ybz.1	0.495	657	0
405962	chr16	5347233	5347733	501	*	4.55388	0.364	0.143	2	Sub_old._.n2hippo108	91526	Eef2kmt	Distal	91526	uc007ybz.1	0.517	658	0
405963	chr16	5348743	5349243	501	*	11.8909	0.663	0.487	2	Sub_young._.n1hippo7	93036	Eef2kmt	Distal	93036	uc007ybz.1	0.519	659	0
405964	chr16	5351440	5351940	501	*	15.7907	0.703	0.54	2	Sub_young._.n2hippo7	95733	Eef2kmt	Distal	95733	uc007ybz.1	0.5409	660	0
405965	chr16	5352177	5352677	501	*	64.5817	0.912	0.866	2	Sub_young._.n2hippo7	96470	Eef2kmt	Distal	96470	uc007ybz.1	0.5649	661	0
405966	chr16	5354496	5354996	501	*	8.38804	0.541	0.313	2	Sub_young._.n2hippo7	98789	Eef2kmt	Distal	98789	uc007ybz.1	0.505	662	0
405967	chr16	5355903	5356403	501	*	9.91555	0.59	0.381	2	Sub_young._.n2hippo7	100196	Eef2kmt	Distal	100196	uc007ybz.1	0.4251	663	0
405968	chr16	5357846	5358346	501	*	23.3324	0.778	0.655	2	Sub_young._.n2hippo7	102139	Eef2kmt	Distal	102139	uc007ybz.1	0.5409	664	0
405969	chr16	5363203	5363703	501	*	18.2121	0.76	0.609	2	Sub_old._.n1hippo108	107496	Eef2kmt	Distal	107496	uc007ybz.1	0.4491	665	0
405970	chr16	5365719	5366219	501	*	18.4846	0.891	0.777	2	IN_Sst/Pvalb_young._.n1hippo7	110012	Eef2kmt	Distal	110012	uc007ybz.1	0.495	666	0
405971	chr16	5368736	5369236	501	*	17.6012	0.725	0.576	2	Sub_young._.n2hippo7	113029	Eef2kmt	Distal	113029	uc007ybz.1	0.523	667	0
405972	chr16	5378235	5378735	501	*	14.5658	0.585	0.411	2	CA1_old._.n1hippo108	122528	Eef2kmt	Distal	122528	uc007ybz.1	0.4371	668	0
405973	chr16	5382202	5382702	501	*	219.895	0.972	0.961	2	CA1_young._.n2hippo7	126495	Eef2kmt	Distal	126495	uc007ybz.1	0.517	669	0
405974	chr16	5382918	5383418	501	*	89.9312	0.945	0.915	2	Sub_old._.n2hippo108	127211	Eef2kmt	Distal	127211	uc007ybz.1	0.495	670	0
405975	chr16	5383486	5383986	501	*	22.5933	0.805	0.681	2	Sub_old._.n2hippo108	127779	Eef2kmt	Distal	127779	uc007ybz.1	0.5489	671	0
405976	chr16	5392315	5392815	501	*	34.8966	0.801	0.716	2	CA1_old._.n2hippo108	136608	Eef2kmt	Distal	136608	uc007ybz.1	0.4551	672	0
405977	chr16	5393253	5393753	501	*	146.019	0.933	0.906	2	CA1_young._.n1hippo7	137546	Eef2kmt	Distal	137546	uc007ybz.1	0.491	673	0
405978	chr16	5406662	5407162	501	*	31.2995	0.898	0.812	2	IN_Sst/Pvalb_old._.n2hippo108	150955	Eef2kmt	Distal	150955	uc007ybz.1	0.525	674	0
405979	chr16	5412152	5412652	501	*	30.6714	0.838	0.751	2	Sub_young._.n1hippo7	156445	Eef2kmt	Distal	156445	uc007ybz.1	0.483	675	0
405980	chr16	5418399	5418899	501	*	39.641	0.879	0.81	2	CA3_young._.n1hippo7	162692	Eef2kmt	Distal	162692	uc007ybz.1	0.477	676	0
405981	chr16	5419432	5419932	501	*	48.1177	0.898	0.836	2	Sub_old._.n1hippo108	163725	Eef2kmt	Distal	163725	uc007ybz.1	0.475	677	0
405982	chr16	5421976	5422476	501	*	10.508	0.547	0.344	2	DG_old._.n1hippo108	166269	Eef2kmt	Distal	166269	uc007ybz.1	0.4571	678	0
405983	chr16	5426974	5427474	501	*	21.495	0.71	0.584	2	CA1_old._.n2hippo108	171267	Eef2kmt	Distal	171267	uc007ybz.1	0.479	679	0
405984	chr16	5428923	5429423	501	*	6.13608	0.482	0.204	2	MG_young._.n1hippo7	173216	Eef2kmt	Distal	173216	uc007ybz.1	0.4232	680	0
405985	chr16	5429448	5429948	501	*	31.5927	0.819	0.707	2	MG_young._.n2hippo7	173741	Eef2kmt	Distal	173741	uc007ybz.1	0.519	681	0
405986	chr16	5431109	5431609	501	*	23.3879	0.973	0.973	NA	CA2_young._.Rep1	175402	Eef2kmt	Distal	175402	uc007ybz.1	0.519	682	0
405987	chr16	5431628	5432128	501	*	63.313	0.889	0.82	2	MG_young._.n1hippo7	175921	Eef2kmt	Distal	175921	uc007ybz.1	0.5269	683	0
405988	chr16	5433016	5433516	501	*	21.1087	0.764	0.641	2	Oligo_young._.n2hippo7	177309	Eef2kmt	Distal	177309	uc007ybz.1	0.4471	684	0
405989	chr16	5444751	5445251	501	*	55.2499	0.881	0.808	2	MG_young._.n2hippo7	189044	Eef2kmt	Distal	189044	uc007ybz.1	0.493	685	0
405990	chr16	5466669	5467169	501	*	6.91744	0.748	0.748	NA	VascMening_young._.Rep1	210962	Eef2kmt	Distal	210962	uc007ybz.1	0.5369	686	0
405991	chr16	5467543	5468043	501	*	68.6121	0.924	0.886	2	Sub_young._.n1hippo7	211836	Eef2kmt	Distal	211836	uc007ybz.1	0.489	687	0
405992	chr16	5471273	5471773	501	*	32.8871	0.848	0.765	2	Sub_young._.n1hippo7	215566	Eef2kmt	Distal	215566	uc007ybz.1	0.495	688	0
405993	chr16	5472027	5472527	501	*	12.6449	0.592	0.421	2	CA1_old._.n2hippo108	216320	Eef2kmt	Distal	216320	uc007ybz.1	0.3972	689	0
405994	chr16	5473412	5473912	501	*	16.9424	0.937	0.937	NA	VascMening_young._.Rep1	217705	Eef2kmt	Distal	217705	uc007ybz.1	0.5908	690	0
405995	chr16	5475366	5475866	501	*	13.4659	0.917	0.917	NA	unknown_young._.Rep1	219659	Eef2kmt	Distal	219659	uc007ybz.1	0.5609	691	0
405996	chr16	5476682	5477182	501	*	25.5522	0.818	0.701	2	Sub_old._.n1hippo108	220975	Eef2kmt	Distal	220975	uc007ybz.1	0.489	692	0
405997	chr16	5480143	5480643	501	*	76.8707	0.888	0.84	2	CA1_old._.n1hippo108	224436	Eef2kmt	Distal	224436	uc007ybz.1	0.485	693	0
405998	chr16	5482247	5482747	501	*	2.47934	0.165	0.022	2	IN_Sst/Pvalb_young._.n2hippo7	226540	Eef2kmt	Distal	226540	uc007ybz.1	0.4471	694	0
405999	chr16	5493904	5494404	501	*	4.45585	0.354	0.12	2	Sub_old._.n1hippo108	238197	Eef2kmt	Distal	238197	uc007ybz.1	0.5329	695	0
406000	chr16	5496267	5496767	501	*	18.4129	0.678	0.541	2	CA1_old._.n2hippo108	240560	Eef2kmt	Distal	240560	uc007ybz.1	0.4251	696	0
406001	chr16	5501038	5501538	501	*	33.6904	0.729	0.623	2	CA1_young._.n1hippo7	245331	Eef2kmt	Distal	245331	uc007ybz.1	0.515	697	0
406002	chr16	5501930	5502430	501	*	94.0012	0.929	0.9	2	CA1_old._.n2hippo108	246223	Eef2kmt	Distal	246223	uc007ybz.1	0.4531	698	0
406003	chr16	5507195	5507695	501	*	27.8514	0.918	0.715	2	ImN_young._.n2hippo7	251488	Eef2kmt	Distal	251488	uc007ybz.1	0.4711	699	0
406004	chr16	5509570	5510070	501	*	13.2416	0.516	0.327	2	CA1_young._.n2hippo7	253863	Eef2kmt	Distal	253863	uc007ybz.1	0.5289	700	0
406005	chr16	5517540	5518040	501	*	15.9029	0.785	0.641	2	CA3_old._.n2hippo108	261833	Eef2kmt	Distal	261833	uc007ybz.1	0.499	701	0
406006	chr16	5524320	5524820	501	*	20.0258	0.623	0.479	2	CA1_young._.n2hippo7	268613	Eef2kmt	Distal	268613	uc007ybz.1	0.4531	702	0
406007	chr16	5524989	5525489	501	*	12.3353	0.496	0.305	2	CA1_young._.n2hippo7	269282	Eef2kmt	Distal	269282	uc007ybz.1	0.4671	703	0
406008	chr16	5527263	5527763	501	*	10.0377	0.492	0.295	2	CA1_old._.n1hippo108	271556	Eef2kmt	Distal	271556	uc007ybz.1	0.481	704	0
406009	chr16	5527917	5528417	501	*	24.4661	0.812	0.693	2	Sub_old._.n1hippo108	272210	Eef2kmt	Distal	272210	uc007ybz.1	0.509	705	0
406010	chr16	5533070	5533570	501	*	79.7727	0.886	0.84	2	CA1_young._.n2hippo7	277363	Eef2kmt	Distal	277363	uc007ybz.1	0.3713	706	0
406011	chr16	5533825	5534325	501	*	6.9387	0.477	0.236	2	Sub_young._.n2hippo7	278118	Eef2kmt	Distal	278118	uc007ybz.1	0.5329	707	0
406012	chr16	5534818	5535318	501	*	90.7108	0.944	0.913	2	Sub_old._.n1hippo108	279111	Eef2kmt	Distal	279111	uc007ybz.1	0.501	708	0
406013	chr16	5537703	5538203	501	*	139.838	0.929	0.901	2	CA1_young._.n1hippo7	281996	Eef2kmt	Distal	281996	uc007ybz.1	0.4611	709	0
406014	chr16	5538794	5539294	501	*	125.96	0.951	0.931	2	CA1_old._.n2hippo108	283087	Eef2kmt	Distal	283087	uc007ybz.1	0.5349	710	0
406015	chr16	5569653	5570153	501	*	4.55388	0.364	0.143	2	Sub_old._.n2hippo108	313946	Eef2kmt	Distal	313946	uc007ybz.1	0.479	711	0
406016	chr16	5570640	5571140	501	*	12.2084	0.79	0.567	2	IN_Sst/Pvalb_young._.n2hippo7	313902	Rbfox1	Distal	313902	uc007ycb.2	0.487	712	0
406017	chr16	5572709	5573209	501	*	21.2119	0.78	0.662	2	Sub_young._.n1hippo7	311833	Rbfox1	Distal	311833	uc007ycb.2	0.501	713	0
406018	chr16	5573281	5573781	501	*	4.79718	0.752	0.363	2	ImN_young._.n1hippo7	311261	Rbfox1	Distal	311261	uc007ycb.2	0.4711	714	0
406019	chr16	5573926	5574426	501	*	5.25268	0.425	0.191	2	Sub_old._.n2hippo108	310616	Rbfox1	Distal	310616	uc007ycb.2	0.481	715	0
406020	chr16	5577314	5577814	501	*	16.3721	0.733	0.585	2	Sub_young._.n1hippo7	307228	Rbfox1	Distal	307228	uc007ycb.2	0.483	716	0
406021	chr16	5578001	5578501	501	*	7.6532	0.511	0.275	2	Sub_young._.n2hippo7	306541	Rbfox1	Distal	306541	uc007ycb.2	0.483	717	0
406022	chr16	5580695	5581195	501	*	21.0517	0.635	0.494	2	CA1_young._.n2hippo7	303847	Rbfox1	Distal	303847	uc007ycb.2	0.513	718	0
406023	chr16	5594760	5595260	501	*	15.2718	0.727	0.559	2	Sub_old._.n1hippo108	289782	Rbfox1	Distal	289782	uc007ycb.2	0.4511	719	0
406024	chr16	5595336	5595836	501	*	29.0134	0.962	0.914	2	IN_Lamp5_old._.Rep2	289206	Rbfox1	Distal	289206	uc007ycb.2	0.4711	720	0
406025	chr16	5597142	5597642	501	*	6.26388	0.7	0.422	2	IN_Sst/Pvalb_young._.n1hippo7	287400	Rbfox1	Distal	287400	uc007ycb.2	0.517	721	0
406026	chr16	5613746	5614246	501	*	4.97824	0.535	0.205	2	IN_Sst/Pvalb_young._.n2hippo7	270796	Rbfox1	Distal	270796	uc007ycb.2	0.4291	722	0
406027	chr16	5615209	5615709	501	*	8.38804	0.541	0.313	2	Sub_young._.n2hippo7	269333	Rbfox1	Distal	269333	uc007ycb.2	0.505	723	0
406028	chr16	5616292	5616792	501	*	27.162	0.687	0.562	2	CA1_young._.n1hippo7	268250	Rbfox1	Distal	268250	uc007ycb.2	0.4731	724	0
406029	chr16	5621657	5622157	501	*	9.99652	0.894	0.769	2	IN_Lamp5_young._.Rep2	262885	Rbfox1	Distal	262885	uc007ycb.2	0.4331	725	0
406030	chr16	5627455	5627955	501	*	7.6532	0.511	0.275	2	Sub_young._.n2hippo7	257087	Rbfox1	Distal	257087	uc007ycb.2	0.4351	726	0
406031	chr16	5629939	5630439	501	*	22.0062	0.643	0.501	2	CA1_young._.n1hippo7	254603	Rbfox1	Distal	254603	uc007ycb.2	0.3932	727	0
406032	chr16	5633060	5633560	501	*	23.6148	0.73	0.615	2	CA1_old._.n2hippo108	251482	Rbfox1	Distal	251482	uc007ycb.2	0.477	728	0
406033	chr16	5639937	5640437	501	*	5.90813	0.601	0.291	2	IN_Sst/Pvalb_young._.n2hippo7	244605	Rbfox1	Distal	244605	uc007ycb.2	0.475	729	0
406034	chr16	5640820	5641320	501	*	12.3229	0.804	0.514	2	IN_Vip_young._.n2hippo7	243722	Rbfox1	Distal	243722	uc007ycb.2	0.4671	730	0
406035	chr16	5648895	5649395	501	*	5.86593	0.465	0.214	2	Sub_old._.n1hippo108	235647	Rbfox1	Distal	235647	uc007ycb.2	0.483	731	0
406036	chr16	5650917	5651417	501	*	61.8964	0.85	0.79	2	CA1_young._.n2hippo7	233625	Rbfox1	Distal	233625	uc007ycb.2	0.4571	732	0
406037	chr16	5661790	5662290	501	*	41.6821	0.937	0.874	2	IN_Sst/Pvalb_young._.n2hippo7	222752	Rbfox1	Distal	222752	uc007ycb.2	0.505	733	0
406038	chr16	5662835	5663335	501	*	29.2224	0.735	0.621	2	CA1_old._.n1hippo108	221707	Rbfox1	Distal	221707	uc007ycb.2	0.475	734	0
406039	chr16	5668800	5669300	501	*	30.0103	0.842	0.741	2	Sub_old._.n1hippo108	215742	Rbfox1	Distal	215742	uc007ycb.2	0.475	735	0
406040	chr16	5671554	5672054	501	*	10.9065	0.514	0.324	2	CA1_old._.n1hippo108	212988	Rbfox1	Distal	212988	uc007ycb.2	0.4411	736	0
406041	chr16	5672913	5673413	501	*	20.0432	0.945	0.809	2	ImN_young._.n1hippo7	211629	Rbfox1	Distal	211629	uc007ycb.2	0.495	737	0
406042	chr16	5673535	5674035	501	*	29.7114	0.97	0.891	2	ImN_young._.n1hippo7	211007	Rbfox1	Distal	211007	uc007ycb.2	0.499	738	0
406043	chr16	5676978	5677478	501	*	43.3767	0.837	0.767	2	CA1_old._.n2hippo108	207564	Rbfox1	Distal	207564	uc007ycb.2	0.4611	739	0
406044	chr16	5677525	5678025	501	*	26.3588	0.816	0.716	2	Sub_young._.n1hippo7	207017	Rbfox1	Distal	207017	uc007ycb.2	0.4691	740	0
406045	chr16	5682539	5683039	501	*	3.04342	0.429	0.09	2	IN_Vip_young._.n1hippo7	202003	Rbfox1	Distal	202003	uc007ycb.2	0.481	741	0
406046	chr16	5688247	5688747	501	*	107.461	0.94	0.915	2	CA1_old._.n2hippo108	196295	Rbfox1	Distal	196295	uc007ycb.2	0.4112	742	0
406047	chr16	5688908	5689408	501	*	9.72501	0.427	0.23	2	CA1_young._.n2hippo7	195634	Rbfox1	Distal	195634	uc007ycb.2	0.4391	743	0
406048	chr16	5689576	5690076	501	*	14.1647	0.534	0.362	2	CA1_young._.n2hippo7	194966	Rbfox1	Distal	194966	uc007ycb.2	0.4291	744	0
406049	chr16	5700825	5701325	501	*	6.57605	0.383	0.147	2	Astro_old._.n2hippo108	183717	Rbfox1	Distal	183717	uc007ycb.2	0.489	745	0
406050	chr16	5713325	5713825	501	*	6.27509	0.814	0.464	2	ImN_young._.n1hippo7	171217	Rbfox1	Distal	171217	uc007ycb.2	0.487	746	0
406051	chr16	5718928	5719428	501	*	3.66147	0.207	0.039	2	EPC/CPC_young._.Rep2	165614	Rbfox1	Distal	165614	uc007ycb.2	0.4491	747	0
406052	chr16	5719982	5720482	501	*	11.7714	0.5	0.316	2	CA1_young._.n1hippo7	164560	Rbfox1	Distal	164560	uc007ycb.2	0.487	748	0
406053	chr16	5724778	5725278	501	*	13.5659	0.609	0.442	2	CA1_old._.n2hippo108	159764	Rbfox1	Distal	159764	uc007ycb.2	0.4471	749	0
406054	chr16	5729993	5730493	501	*	65.3556	0.842	0.778	2	CA1_young._.n1hippo7	154549	Rbfox1	Distal	154549	uc007ycb.2	0.519	750	0
406055	chr16	5731477	5731977	501	*	9.14475	0.612	0.391	2	Sub_old._.n2hippo108	153065	Rbfox1	Distal	153065	uc007ycb.2	0.4451	751	0
406056	chr16	5733522	5734022	501	*	36.0493	0.942	0.885	2	IN_Sst/Pvalb_young._.n1hippo7	151020	Rbfox1	Distal	151020	uc007ycb.2	0.5409	752	0
406057	chr16	5740730	5741230	501	*	78.0931	0.912	0.874	2	CA1_old._.n2hippo108	143812	Rbfox1	Distal	143812	uc007ycb.2	0.489	753	0
406058	chr16	5742731	5743231	501	*	65.2593	0.859	0.794	2	Astro_old._.n1hippo108	141811	Rbfox1	Distal	141811	uc007ycb.2	0.3952	754	0
406059	chr16	5744709	5745209	501	*	3.474	0.361	0.094	2	EPC/CPC_old._.Rep1	139833	Rbfox1	Distal	139833	uc007ycb.2	0.4451	755	0
406060	chr16	5747650	5748150	501	*	16.6893	0.714	0.559	2	Sub_young._.n2hippo7	136892	Rbfox1	Distal	136892	uc007ycb.2	0.481	756	0
406061	chr16	5748435	5748935	501	*	6.91744	0.748	0.748	NA	VascMening_young._.Rep1	136107	Rbfox1	Distal	136107	uc007ycb.2	0.4631	757	0
406062	chr16	5750841	5751341	501	*	8.45741	0.772	0.545	2	IN_Sst/Pvalb_young._.n1hippo7	133701	Rbfox1	Distal	133701	uc007ycb.2	0.511	758	0
406063	chr16	5759615	5760115	501	*	8.51742	0.448	0.252	2	DG_young._.n1hippo7	124927	Rbfox1	Distal	124927	uc007ycb.2	0.4232	759	0
406064	chr16	5760911	5761411	501	*	15.7238	0.835	0.66	2	IN_Sst/Pvalb_young._.n2hippo7	123631	Rbfox1	Distal	123631	uc007ycb.2	0.517	760	0
406065	chr16	5766088	5766588	501	*	11.4466	0.475	0.281	2	CA1_young._.n2hippo7	118454	Rbfox1	Distal	118454	uc007ycb.2	0.4391	761	0
406066	chr16	5766628	5767128	501	*	251.3	0.967	0.954	2	CA1_young._.n1hippo7	117914	Rbfox1	Distal	117914	uc007ycb.2	0.4551	762	0
406067	chr16	5770152	5770652	501	*	12.6449	0.592	0.421	2	CA1_old._.n2hippo108	114390	Rbfox1	Distal	114390	uc007ycb.2	0.4551	763	0
406068	chr16	5772499	5772999	501	*	8.80895	0.818	0.818	NA	VascMening_young._.Rep1	112043	Rbfox1	Distal	112043	uc007ycb.2	0.4731	764	0
406069	chr16	5777076	5777576	501	*	6.91744	0.748	0.748	NA	VascMening_young._.Rep1	107466	Rbfox1	Distal	107466	uc007ycb.2	0.4132	765	0
406070	chr16	5784764	5785264	501	*	11.7714	0.5	0.316	2	CA1_young._.n1hippo7	99778	Rbfox1	Distal	99778	uc007ycb.2	0.4491	766	0
406071	chr16	5787212	5787712	501	*	115.07	0.921	0.887	2	DG_old._.n1hippo108	97330	Rbfox1	Distal	97330	uc007ycb.2	0.4691	767	0
406072	chr16	5790087	5790587	501	*	8.76787	0.525	0.328	2	DG_old._.n2hippo108	94455	Rbfox1	Distal	94455	uc007ycb.2	0.4491	768	0
406073	chr16	5798158	5798658	501	*	3.98798	0.528	0.2	2	OPC_old._.n1hippo108	86384	Rbfox1	Distal	86384	uc007ycb.2	0.493	769	0
406074	chr16	5808103	5808603	501	*	7.44847	0.492	0.2	2	EPC/CPC_young._.Rep1	76439	Rbfox1	Distal	76439	uc007ycb.2	0.511	770	0
406075	chr16	5811270	5811770	501	*	24.1038	0.897	0.677	2	ImN_young._.n2hippo7	73272	Rbfox1	Distal	73272	uc007ycb.2	0.481	771	0
406076	chr16	5825635	5826135	501	*	11.7714	0.5	0.316	2	CA1_young._.n1hippo7	58907	Rbfox1	Distal	58907	uc007ycb.2	0.4491	772	0
406077	chr16	5829115	5829615	501	*	4.75978	0.36	0.087	2	EPC/CPC_young._.Rep2	55427	Rbfox1	Distal	55427	uc007ycb.2	0.509	773	0
406078	chr16	5829917	5830417	501	*	6.6123	0.508	0.259	2	Sub_old._.n1hippo108	54625	Rbfox1	Distal	54625	uc007ycb.2	0.3752	774	0
406079	chr16	5831419	5831919	501	*	41.0369	0.796	0.71	2	CA1_old._.n1hippo108	53123	Rbfox1	Distal	53123	uc007ycb.2	0.485	775	0
406080	chr16	5836721	5837221	501	*	24.0352	0.661	0.528	2	CA1_young._.n1hippo7	47821	Rbfox1	Distal	47821	uc007ycb.2	0.4511	776	0
406081	chr16	5841483	5841983	501	*	17.1207	0.801	0.664	2	CA3_old._.n2hippo108	43059	Rbfox1	Distal	43059	uc007ycb.2	0.4571	777	0
406082	chr16	5845505	5846005	501	*	4.69604	0.43	0.146	2	IN_Vip_young._.n2hippo7	39037	Rbfox1	Distal	39037	uc007ycb.2	0.4391	778	0
406083	chr16	5864120	5864620	501	*	5.98032	0.475	0.236	2	Sub_old._.n2hippo108	20422	Rbfox1	Distal	20422	uc007ycb.2	0.5469	779	0
406084	chr16	5866857	5867357	501	*	103.02	0.916	0.882	2	CA1_young._.n2hippo7	17685	Rbfox1	Distal	17685	uc007ycb.2	0.4172	780	0
406085	chr16	5870955	5871455	501	*	16.0592	0.567	0.402	2	CA1_young._.n2hippo7	13587	Rbfox1	Distal	13587	uc007ycb.2	0.4451	781	0
406086	chr16	5871544	5872044	501	*	5.86593	0.465	0.214	2	Sub_old._.n1hippo108	12998	Rbfox1	Distal	12998	uc007ycb.2	0.4391	782	0
406087	chr16	5881780	5882280	501	*	37.3319	0.793	0.672	2	Astro_young._.n1hippo7	2762	Rbfox1	Distal	2762	uc007ycb.2	0.4731	783	0
406088	chr16	5883550	5884050	501	*	4.24645	0.561	0.248	2	IN_Sst/Pvalb_young._.n1hippo7	992	Rbfox1	Promoter	992	uc007ycb.2	0.497	784	0
406089	chr16	5884109	5884609	501	*	3.31929	0.431	0.121	2	IN_Sst/Pvalb_young._.n1hippo7	433	Rbfox1	Promoter	433	uc007ycb.2	0.497	785	0
406090	chr16	5884702	5885202	501	*	169.145	0.957	0.94	2	CA1_young._.n2hippo7	158	Rbfox1	Exonic	158	uc007ycb.2	0.5948	786	0
406091	chr16	5885216	5885716	501	*	32.8817	0.891	0.799	2	IN_Sst/Pvalb_old._.n1hippo108	672	Rbfox1	Exonic	672	uc007ycb.2	0.6627	787	0
406092	chr16	5886056	5886556	501	*	8.45741	0.772	0.545	2	IN_Sst/Pvalb_young._.n1hippo7	1512	Rbfox1	Intronic	1512	uc007ycb.2	0.5669	788	0
406093	chr16	5886616	5887116	501	*	12.9378	0.576	0.406	2	DG_young._.n2hippo7	2072	Rbfox1	Intronic	2072	uc007ycb.2	0.5629	789	0
406094	chr16	5887364	5887864	501	*	2.45929	0.252	0.045	2	IN_Sst/Pvalb_young._.n1hippo7	2820	Rbfox1	Intronic	2820	uc007ycb.2	0.4411	790	0
406095	chr16	5888847	5889347	501	*	5.14384	0.291	0.082	2	CA3_young._.n1hippo7	4303	Rbfox1	Intronic	4303	uc007ycb.2	0.4511	791	0
406096	chr16	5894190	5894690	501	*	5.90813	0.601	0.291	2	IN_Sst/Pvalb_young._.n2hippo7	9646	Rbfox1	Intronic	9646	uc007ycb.2	0.491	792	0
406097	chr16	5895380	5895880	501	*	15.1395	0.918	0.918	NA	CA2_young._.Rep1	10836	Rbfox1	Intronic	10836	uc007ycb.2	0.519	793	0
406098	chr16	5896280	5896780	501	*	3.50246	0.131	0.015	2	CA3_young._.n1hippo7	11736	Rbfox1	Intronic	11736	uc007ycb.2	0.4471	794	0
406099	chr16	5898698	5899198	501	*	9.67496	0.872	0.872	NA	unknown_young._.Rep1	14154	Rbfox1	Intronic	14154	uc007ycb.2	0.493	795	0
406100	chr16	5900709	5901209	501	*	6.59701	0.785	0.476	2	IN_Vip_young._.n1hippo7	16165	Rbfox1	Intronic	16165	uc007ycb.2	0.4052	796	0
406101	chr16	5907300	5907800	501	*	8.61179	0.577	0.365	2	Sub_young._.n1hippo7	22756	Rbfox1	Intronic	22756	uc007ycb.2	0.4371	797	0
406102	chr16	5910692	5911192	501	*	69.3683	0.927	0.885	2	Sub_old._.n1hippo108	26148	Rbfox1	Intronic	26148	uc007ycb.2	0.4471	798	0
406103	chr16	5911313	5911813	501	*	7.97098	0.596	0.299	2	OPC_young._.n1hippo7	26769	Rbfox1	Intronic	26769	uc007ycb.2	0.4471	799	0
406104	chr16	5911862	5912362	501	*	236.2	0.951	0.927	2	Astro_old._.n1hippo108	27318	Rbfox1	Intronic	27318	uc007ycb.2	0.5309	800	0
406105	chr16	5912401	5912901	501	*	3.98798	0.528	0.2	2	OPC_old._.n1hippo108	27857	Rbfox1	Intronic	27857	uc007ycb.2	0.475	801	0
406106	chr16	5913031	5913531	501	*	11.2179	0.734	0.502	2	IN_Sst/Pvalb_old._.n2hippo108	28487	Rbfox1	Intronic	28487	uc007ycb.2	0.4232	802	0
406107	chr16	5916708	5917208	501	*	41.0369	0.796	0.71	2	CA1_old._.n1hippo108	32164	Rbfox1	Intronic	32164	uc007ycb.2	0.4591	803	0
406108	chr16	5920499	5920999	501	*	15.3688	0.694	0.528	2	CA3_young._.n2hippo7	35955	Rbfox1	Intronic	35955	uc007ycb.2	0.4012	804	0
406109	chr16	5925160	5925660	501	*	7.38398	0.543	0.301	2	Sub_old._.n1hippo108	40616	Rbfox1	Intronic	40616	uc007ycb.2	0.4052	805	0
406110	chr16	5926112	5926612	501	*	14.906	0.69	0.52	2	Sub_young._.n2hippo7	41568	Rbfox1	Intronic	41568	uc007ycb.2	0.4531	806	0
406111	chr16	5927003	5927503	501	*	52.6294	0.95	0.92	2	CA3_old._.n2hippo108	42459	Rbfox1	Intronic	42459	uc007ycb.2	0.485	807	0
406112	chr16	5927585	5928085	501	*	5.25268	0.425	0.191	2	Sub_old._.n2hippo108	43041	Rbfox1	Intronic	43041	uc007ycb.2	0.4571	808	0
406113	chr16	5928356	5928856	501	*	19.4636	0.745	0.608	2	Sub_young._.n2hippo7	43812	Rbfox1	Intronic	43812	uc007ycb.2	0.487	809	0
406114	chr16	5930336	5930836	501	*	18.0926	0.6	0.445	2	CA1_young._.n1hippo7	45000	1700123O21Rik	Intronic	45000	uc007ycd.1	0.4232	810	0
406115	chr16	5931646	5932146	501	*	47.2838	0.9	0.839	2	Sub_old._.n2hippo108	43690	1700123O21Rik	Intronic	43690	uc007ycd.1	0.509	811	0
406116	chr16	5940025	5940525	501	*	14.4828	0.768	0.561	2	IN_Sst/Pvalb_old._.n1hippo108	35311	1700123O21Rik	Intronic	35311	uc007ycd.1	0.4331	812	0
406117	chr16	5945599	5946099	501	*	15.1395	0.918	0.918	NA	CA2_young._.Rep1	29737	1700123O21Rik	Intronic	29737	uc007ycd.1	0.4251	813	0
406118	chr16	5950527	5951027	501	*	45.3468	0.799	0.718	2	DG_young._.n1hippo7	24809	1700123O21Rik	Intronic	24809	uc007ycd.1	0.4431	814	0
406119	chr16	5953055	5953555	501	*	15.1395	0.918	0.918	NA	CA2_young._.Rep1	22281	1700123O21Rik	Intronic	22281	uc007ycd.1	0.4251	815	0
406120	chr16	5955621	5956121	501	*	20.4133	0.754	0.619	2	Sub_young._.n2hippo7	19715	1700123O21Rik	Intronic	19715	uc007ycd.1	0.497	816	0
406121	chr16	5957396	5957896	501	*	6.26388	0.7	0.422	2	IN_Sst/Pvalb_young._.n1hippo7	17940	1700123O21Rik	Intronic	17940	uc007ycd.1	0.491	817	0
406122	chr16	5961791	5962291	501	*	70.0635	0.952	0.926	2	CA3_young._.n2hippo7	13545	1700123O21Rik	Intronic	13545	uc007ycd.1	0.4311	818	0
406123	chr16	5973215	5973715	501	*	9.18892	0.468	0.264	2	CA1_old._.n1hippo108	2121	1700123O21Rik	Intronic	2121	uc007ycd.1	0.4092	819	0
406124	chr16	5974117	5974617	501	*	32.8817	0.891	0.799	2	IN_Sst/Pvalb_old._.n1hippo108	1219	1700123O21Rik	Promoter	1219	uc007ycd.1	0.4611	820	0
406125	chr16	5975946	5976446	501	*	95.6212	0.908	0.871	2	CA1_young._.n2hippo7	608	1700123O21Rik	Intronic	608	uc007ycd.1	0.4072	821	0
406126	chr16	5978582	5979082	501	*	5.23038	0.644	0.328	2	IN_Sst/Pvalb_young._.n1hippo7	3244	1700123O21Rik	Intronic	3244	uc007ycd.1	0.4351	822	0
406127	chr16	5986322	5986822	501	*	49.8308	0.828	0.753	2	CA1_old._.n1hippo108	10984	1700123O21Rik	Intronic	10984	uc007ycd.1	0.4052	823	0
406128	chr16	5992081	5992581	501	*	35.8894	0.908	0.797	2	OPC_old._.n1hippo108	16743	1700123O21Rik	Intronic	16743	uc007ycd.1	0.4271	824	0
406129	chr16	5995366	5995866	501	*	40.547	0.763	0.669	2	CA1_young._.n1hippo7	20028	1700123O21Rik	Intronic	20028	uc007ycd.1	0.4571	825	0
406130	chr16	5997139	5997639	501	*	37.0802	0.747	0.646	2	CA1_young._.n1hippo7	21801	1700123O21Rik	Intronic	21801	uc007ycd.1	0.4411	826	0
406131	chr16	5998056	5998556	501	*	8.92009	0.722	0.452	2	IN_Sst/Pvalb_young._.n2hippo7	22718	1700123O21Rik	Exonic	22718	uc007ycd.1	0.4371	827	0
406132	chr16	5998726	5999226	501	*	11.7946	0.534	0.351	2	CA1_old._.n1hippo108	23388	1700123O21Rik	Intronic	23388	uc007ycd.1	0.4711	828	0
406133	chr16	5999963	6000463	501	*	36.121	0.811	0.726	2	DG_old._.n2hippo108	24625	1700123O21Rik	Intronic	24625	uc007ycd.1	0.487	829	0
406134	chr16	6001250	6001750	501	*	70.0232	0.868	0.815	2	CA1_young._.n2hippo7	25912	1700123O21Rik	Intronic	25912	uc007ycd.1	0.4471	830	0
406135	chr16	6004294	6004794	501	*	14.2418	0.672	0.497	2	CA3_young._.n2hippo7	28956	1700123O21Rik	Intronic	28956	uc007ycd.1	0.489	831	0
406136	chr16	6009031	6009531	501	*	40.9501	0.893	0.823	2	CA3_old._.n1hippo108	33693	1700123O21Rik	Intronic	33693	uc007ycd.1	0.499	832	0
406137	chr16	6012144	6012644	501	*	13.5659	0.609	0.442	2	CA1_old._.n2hippo108	36806	1700123O21Rik	Intronic	36806	uc007ycd.1	0.4172	833	0
406138	chr16	6018621	6019121	501	*	115.086	0.951	0.928	2	Sub_young._.n2hippo7	43283	1700123O21Rik	Intronic	43283	uc007ycd.1	0.4711	834	0
406139	chr16	6019919	6020419	501	*	9.99043	0.532	0.337	2	CA1_old._.n2hippo108	44581	1700123O21Rik	Intronic	44581	uc007ycd.1	0.4691	835	0
406140	chr16	6024474	6024974	501	*	8.08355	0.37	0.175	2	CA1_young._.n2hippo7	49136	1700123O21Rik	Intronic	49136	uc007ycd.1	0.4351	836	0
406141	chr16	6026558	6027058	501	*	17.4835	0.627	0.473	2	CA1_old._.n1hippo108	51220	1700123O21Rik	Intronic	51220	uc007ycd.1	0.503	837	0
406142	chr16	6027180	6027680	501	*	28.2254	0.694	0.571	2	CA1_young._.n1hippo7	51842	1700123O21Rik	Intronic	51842	uc007ycd.1	0.513	838	0
406143	chr16	6028923	6029423	501	*	10.8605	0.658	0.452	2	Sub_old._.n2hippo108	53585	1700123O21Rik	Intronic	53585	uc007ycd.1	0.4371	839	0
406144	chr16	6029871	6030371	501	*	3.39499	0.228	0.043	2	CA3_old._.n2hippo108	54533	1700123O21Rik	Intronic	54533	uc007ycd.1	0.503	840	0
406145	chr16	6031218	6031718	501	*	13.5659	0.609	0.442	2	CA1_old._.n2hippo108	55880	1700123O21Rik	Intronic	55880	uc007ycd.1	0.3992	841	0
406146	chr16	6031778	6032278	501	*	6.73485	0.518	0.28	2	Sub_old._.n2hippo108	56440	1700123O21Rik	Intronic	56440	uc007ycd.1	0.4611	842	0
406147	chr16	6036297	6036797	501	*	9.72501	0.427	0.23	2	CA1_young._.n2hippo7	60959	1700123O21Rik	Intronic	60959	uc007ycd.1	0.4611	843	0
406148	chr16	6036993	6037493	501	*	130.946	0.939	0.914	2	CA1_old._.n1hippo108	61655	1700123O21Rik	Intronic	61655	uc007ycd.1	0.4571	844	0
406149	chr16	6041302	6041802	501	*	4.97824	0.535	0.205	2	IN_Sst/Pvalb_young._.n2hippo7	65964	1700123O21Rik	Intronic	65964	uc007ycd.1	0.4511	845	0
406150	chr16	6042641	6043141	501	*	21.6931	0.966	0.966	NA	CA2_young._.Rep1	67303	1700123O21Rik	Intronic	67303	uc007ycd.1	0.491	846	0
406151	chr16	6052115	6052615	501	*	3.98798	0.528	0.2	2	OPC_old._.n1hippo108	76777	1700123O21Rik	Intronic	76777	uc007ycd.1	0.4172	847	0
406152	chr16	6054101	6054601	501	*	16.45	0.749	0.587	2	Sub_old._.n2hippo108	78763	1700123O21Rik	Intronic	78763	uc007ycd.1	0.4391	848	0
406153	chr16	6060241	6060741	501	*	22.3863	0.71	0.58	2	DG_old._.n1hippo108	84903	1700123O21Rik	Intronic	84903	uc007ycd.1	0.3912	849	0
406154	chr16	6063604	6064104	501	*	2.49612	0.071	0.007	2	CA3_old._.n1hippo108	88266	1700123O21Rik	Intronic	88266	uc007ycd.1	0.4092	850	0
406155	chr16	6071757	6072257	501	*	11.7795	0.706	0.47	2	OPC_young._.n2hippo7	96419	1700123O21Rik	Intronic	96419	uc007ycd.1	0.5489	851	0
406156	chr16	6075367	6075867	501	*	13.5659	0.609	0.442	2	CA1_old._.n2hippo108	100029	1700123O21Rik	Intronic	97987	uc007yci.2	0.4471	852	0
406157	chr16	6079403	6079903	501	*	31.4757	0.716	0.604	2	CA1_young._.n1hippo7	104065	1700123O21Rik	Intronic	93951	uc007yci.2	0.3912	853	0
406158	chr16	6084913	6085413	501	*	95.3889	0.891	0.847	2	CA1_young._.n1hippo7	109575	1700123O21Rik	Intronic	88441	uc007yci.2	0.4311	854	0
406159	chr16	6086113	6086613	501	*	4.24645	0.561	0.248	2	IN_Sst/Pvalb_young._.n1hippo7	110775	1700123O21Rik	Intronic	87241	uc007yci.2	0.4531	855	0
406160	chr16	6086643	6087143	501	*	2.45929	0.252	0.045	2	IN_Sst/Pvalb_young._.n1hippo7	111305	1700123O21Rik	Intronic	86711	uc007yci.2	0.4451	856	0
406161	chr16	6088085	6088585	501	*	21.5763	0.674	0.533	2	CA1_old._.n1hippo108	112747	1700123O21Rik	Intronic	85269	uc007yci.2	0.4192	857	0
406162	chr16	6089785	6090285	501	*	3.25706	0.311	0.08	2	IN_Sst/Pvalb_young._.n2hippo7	114447	1700123O21Rik	Intronic	83569	uc007yci.2	0.4012	858	0
406163	chr16	6102766	6103266	501	*	4.226	0.617	0.222	2	IN_Vip_old._.n2hippo108	127428	1700123O21Rik	Intronic	70588	uc007yci.2	0.3872	859	0
406164	chr16	6104691	6105191	501	*	7.85835	0.832	0.832	NA	unknown_young._.Rep1	129353	1700123O21Rik	Intronic	68663	uc007yci.2	0.4671	860	0
406165	chr16	6105288	6105788	501	*	7.35514	0.414	0.204	2	DG_young._.n2hippo7	129950	1700123O21Rik	Intronic	68066	uc007yci.2	0.4671	861	0
406166	chr16	6106250	6106750	501	*	15.1395	0.918	0.918	NA	CA2_young._.Rep1	130912	1700123O21Rik	Intronic	67104	uc007yci.2	0.4172	862	0
406167	chr16	6108131	6108631	501	*	3.31929	0.431	0.121	2	IN_Sst/Pvalb_young._.n1hippo7	132793	1700123O21Rik	Intronic	65223	uc007yci.2	0.4491	863	0
406168	chr16	6109919	6110419	501	*	3.31929	0.431	0.121	2	IN_Sst/Pvalb_young._.n1hippo7	134581	1700123O21Rik	Intronic	63435	uc007yci.2	0.481	864	0
406169	chr16	6113236	6113736	501	*	5.25268	0.425	0.191	2	Sub_old._.n2hippo108	137898	1700123O21Rik	Intronic	60118	uc007yci.2	0.4531	865	0
406170	chr16	6113975	6114475	501	*	12.0332	0.871	0.871	NA	CA2_young._.Rep1	138637	1700123O21Rik	Intronic	59379	uc007yci.2	0.4411	866	0
406171	chr16	6139079	6139579	501	*	29.0185	0.816	0.646	2	EPC/CPC_young._.Rep1	163741	1700123O21Rik	Intronic	34275	uc007yci.2	0.4172	867	0
406172	chr16	6140365	6140865	501	*	13.4114	0.669	0.466	2	CA3_old._.n1hippo108	165027	1700123O21Rik	Intronic	32989	uc007yci.2	0.4132	868	0
406173	chr16	6146200	6146700	501	*	78.6963	0.867	0.814	2	CA1_young._.n1hippo7	170862	1700123O21Rik	Intronic	27154	uc007yci.2	0.4451	869	0
406174	chr16	6147936	6148436	501	*	17.2565	0.93	0.853	2	CA2_old._.Rep2	172598	1700123O21Rik	Intronic	25418	uc007yci.2	0.4351	870	0
406175	chr16	6149319	6149819	501	*	12.4045	0.758	0.542	2	IN_Sst/Pvalb_old._.n2hippo108	173981	1700123O21Rik	Intronic	24035	uc007yci.2	0.4711	871	0
406176	chr16	6151331	6151831	501	*	42.2687	0.801	0.716	2	CA1_old._.n1hippo108	175993	1700123O21Rik	Intronic	22023	uc007yci.2	0.4271	872	0
406177	chr16	6154203	6154703	501	*	27.6435	0.977	0.947	2	CA2_old._.Rep2	178865	1700123O21Rik	Intronic	19151	uc007yci.2	0.4491	873	0
406178	chr16	6156734	6157234	501	*	3.25706	0.311	0.08	2	IN_Sst/Pvalb_young._.n2hippo7	181396	1700123O21Rik	Intronic	16620	uc007yci.2	0.507	874	0
406179	chr16	6158705	6159205	501	*	79.7727	0.886	0.84	2	CA1_young._.n2hippo7	183367	1700123O21Rik	Intronic	14649	uc007yci.2	0.3493	875	0
406180	chr16	6163269	6163769	501	*	14.5704	0.921	0.732	2	ImN_young._.n1hippo7	187931	1700123O21Rik	Intronic	10085	uc007yci.2	0.475	876	0
406181	chr16	6164514	6165014	501	*	4.78426	0.419	0.148	2	IN_Sst/Pvalb_old._.n2hippo108	189176	1700123O21Rik	Intronic	8840	uc007yci.2	0.4511	877	0
406182	chr16	6170936	6171436	501	*	20.0713	0.764	0.627	2	CA3_young._.n2hippo7	195598	1700123O21Rik	Intronic	2418	uc007yci.2	0.4531	878	0
406183	chr16	6182156	6182656	501	*	18.5261	0.735	0.593	2	Sub_young._.n2hippo7	206818	1700123O21Rik	Intronic	8800	uc007yci.2	0.4491	879	0
406184	chr16	6188623	6189123	501	*	9.60904	0.797	0.586	2	IN_Sst/Pvalb_young._.n1hippo7	213285	1700123O21Rik	Intronic	15267	uc007yci.2	0.4251	880	0
406185	chr16	6192343	6192843	501	*	51.1184	0.832	0.76	2	CA1_old._.n1hippo108	217005	1700123O21Rik	Intronic	18987	uc007yci.2	0.4551	881	0
406186	chr16	6202245	6202745	501	*	21.1784	0.837	0.697	2	IN_Sst/Pvalb_old._.n1hippo108	226907	1700123O21Rik	Intronic	28889	uc007yci.2	0.4112	882	0
406187	chr16	6206549	6207049	501	*	22.0062	0.643	0.501	2	CA1_young._.n1hippo7	231211	1700123O21Rik	Intronic	33193	uc007yci.2	0.4511	883	0
406188	chr16	6212356	6212856	501	*	12.3353	0.496	0.305	2	CA1_young._.n2hippo7	237018	1700123O21Rik	Intronic	39000	uc007yci.2	0.3792	884	0
406189	chr16	6213052	6213552	501	*	9.14479	0.508	0.309	2	CA1_old._.n2hippo108	237714	1700123O21Rik	Intronic	39696	uc007yci.2	0.505	885	0
406190	chr16	6214071	6214571	501	*	53.7157	0.84	0.77	2	CA1_old._.n1hippo108	238733	1700123O21Rik	Intronic	40715	uc007yci.2	0.4132	886	0
406191	chr16	6216756	6217256	501	*	21.0093	0.633	0.486	2	CA1_young._.n1hippo7	241418	1700123O21Rik	Intronic	43400	uc007yci.2	0.3733	887	0
406192	chr16	6229569	6230069	501	*	5.25268	0.425	0.191	2	Sub_old._.n2hippo108	254231	1700123O21Rik	Intronic	56213	uc007yci.2	0.4471	888	0
406193	chr16	6232884	6233384	501	*	14.5192	0.723	0.548	2	Sub_old._.n2hippo108	257546	1700123O21Rik	Intronic	59528	uc007yci.2	0.479	889	0
406194	chr16	6234314	6234814	501	*	45.1149	0.796	0.714	2	CA1_young._.n2hippo7	258976	1700123O21Rik	Intronic	60958	uc007yci.2	0.4291	890	0
406195	chr16	6236022	6236522	501	*	9.08837	0.634	0.408	2	CA3_old._.n2hippo108	260684	1700123O21Rik	Intronic	62666	uc007yci.2	0.4152	891	0
406196	chr16	6241302	6241802	501	*	12.6286	0.517	0.338	2	CA1_young._.n1hippo7	265964	1700123O21Rik	Intronic	67946	uc007yci.2	0.4551	892	0
406197	chr16	6242008	6242508	501	*	6.36497	0.478	0.256	2	Sub_young._.n1hippo7	266670	1700123O21Rik	Intronic	68652	uc007yci.2	0.4232	893	0
406198	chr16	6242641	6243141	501	*	6.8775	0.651	0.364	2	IN_Sst/Pvalb_young._.n2hippo7	267303	1700123O21Rik	Intronic	69285	uc007yci.2	0.507	894	0
406199	chr16	6249732	6250232	501	*	28.2254	0.694	0.571	2	CA1_young._.n1hippo7	274394	1700123O21Rik	Intronic	76376	uc007yci.2	0.3952	895	0
406200	chr16	6265610	6266110	501	*	19.4636	0.745	0.608	2	Sub_young._.n2hippo7	290272	1700123O21Rik	Intronic	83175	uc007yce.2	0.491	896	0
406201	chr16	6267068	6267568	501	*	18.6483	0.738	0.506	2	EPC/CPC_young._.Rep1	291730	1700123O21Rik	Intronic	81717	uc007yce.2	0.483	897	0
406202	chr16	6271518	6272018	501	*	15.4452	0.721	0.568	2	Sub_young._.n1hippo7	296180	1700123O21Rik	Intronic	77267	uc007yce.2	0.4531	898	0
406203	chr16	6279760	6280260	501	*	6.34717	0.721	0.562	2	Endo_young._.Rep1	304422	1700123O21Rik	Intronic	69025	uc007yce.2	0.4731	899	0
406204	chr16	6282945	6283445	501	*	6.73485	0.518	0.28	2	Sub_old._.n2hippo108	307607	1700123O21Rik	Intronic	65840	uc007yce.2	0.4112	900	0
406205	chr16	6283974	6284474	501	*	7.34113	0.741	0.479	2	IN_Sst/Pvalb_young._.n1hippo7	308636	1700123O21Rik	Intronic	64811	uc007yce.2	0.497	901	0
406206	chr16	6286931	6287431	501	*	7.35193	0.852	0.684	2	IN_Lamp5_young._.Rep2	311593	1700123O21Rik	Intronic	61854	uc007yce.2	0.4351	902	0
406207	chr16	6287597	6288097	501	*	12.0332	0.871	0.871	NA	CA2_young._.Rep1	312259	1700123O21Rik	Intronic	61188	uc007yce.2	0.475	903	0
406208	chr16	6293524	6294024	501	*	6.73879	0.419	0.216	2	CA1_old._.n2hippo108	318186	1700123O21Rik	Intronic	55261	uc007yce.2	0.4411	904	0
406209	chr16	6297338	6297838	501	*	36.918	0.767	0.673	2	DG_young._.n1hippo7	322000	1700123O21Rik	Intronic	51447	uc007yce.2	0.4331	905	0
406210	chr16	6299988	6300488	501	*	15.6061	0.916	0.825	2	CA2_old._.Rep2	324650	1700123O21Rik	Intronic	48797	uc007yce.2	0.4411	906	0
406211	chr16	6303039	6303539	501	*	16.2369	0.739	0.578	2	Sub_old._.n1hippo108	327701	1700123O21Rik	Intronic	45746	uc007yce.2	0.4451	907	0
406212	chr16	6310907	6311407	501	*	51.2316	0.912	0.863	2	CA3_young._.n1hippo7	335569	1700123O21Rik	Intronic	37878	uc007yce.2	0.4351	908	0
406213	chr16	6311460	6311960	501	*	8.43104	0.619	0.32	2	IN_Sst/Pvalb_old._.n1hippo108	336122	1700123O21Rik	Intronic	37325	uc007yce.2	0.4351	909	0
406214	chr16	6313072	6313572	501	*	7.09166	0.515	0.294	2	Sub_young._.n1hippo7	337734	1700123O21Rik	Intronic	35713	uc007yce.2	0.4551	910	0
406215	chr16	6313661	6314161	501	*	71.0129	0.92	0.879	2	Sub_young._.n2hippo7	338323	1700123O21Rik	Intronic	35124	uc007yce.2	0.4671	911	0
406216	chr16	6321324	6321824	501	*	3.31929	0.431	0.121	2	IN_Sst/Pvalb_young._.n1hippo7	345986	1700123O21Rik	Intronic	27461	uc007yce.2	0.477	912	0
406217	chr16	6322937	6323437	501	*	11.7714	0.5	0.316	2	CA1_young._.n1hippo7	347599	1700123O21Rik	Intronic	25848	uc007yce.2	0.4331	913	0
406218	chr16	6324789	6325289	501	*	16.7222	0.726	0.549	2	CA3_old._.n1hippo108	349451	1700123O21Rik	Intronic	23996	uc007yce.2	0.3413	914	0
406219	chr16	6331332	6331832	501	*	96.8107	0.892	0.849	2	CA1_young._.n1hippo7	355994	1700123O21Rik	Intronic	17453	uc007yce.2	0.4571	915	0
406220	chr16	6337370	6337870	501	*	13.2416	0.516	0.327	2	CA1_young._.n2hippo7	362032	1700123O21Rik	Intronic	11415	uc007yce.2	0.4531	916	0
406221	chr16	6348070	6348570	501	*	20.4133	0.754	0.619	2	Sub_young._.n2hippo7	372732	1700123O21Rik	Intronic	715	uc007yce.2	0.499	917	0
406222	chr16	6348774	6349274	501	*	201.029	0.962	0.946	2	DG_old._.n2hippo108	373436	1700123O21Rik	Intronic	11	uc007yce.2	0.6327	918	0
406223	chr16	6349287	6349787	501	*	18.1773	0.856	0.704	2	IN_Sst/Pvalb_young._.n2hippo7	373949	1700123O21Rik	Intronic	500	uc007yce.2	0.525	919	0
406224	chr16	6350109	6350609	501	*	7.96458	0.481	0.246	2	CA3_young._.n2hippo7	374771	1700123O21Rik	Intronic	1322	uc007yce.2	0.487	920	0
406225	chr16	6351932	6352432	501	*	11.0121	0.519	0.323	2	DG_young._.n1hippo7	376594	1700123O21Rik	Intronic	3145	uc007yce.2	0.3693	921	0
406226	chr16	6352465	6352965	501	*	5.5939	0.373	0.164	2	DG_old._.n2hippo108	377127	1700123O21Rik	Intronic	3678	uc007yce.2	0.4251	922	0
406227	chr16	6353108	6353608	501	*	41.0545	0.884	0.817	2	CA3_young._.n1hippo7	377770	1700123O21Rik	Intronic	4321	uc007yce.2	0.4731	923	0
406228	chr16	6353783	6354283	501	*	4.24015	0.338	0.113	2	CA3_old._.n2hippo108	378445	1700123O21Rik	Intronic	4996	uc007yce.2	0.4591	924	0
406229	chr16	6359706	6360206	501	*	4.24645	0.561	0.248	2	IN_Sst/Pvalb_young._.n1hippo7	384368	1700123O21Rik	Intronic	10919	uc007yce.2	0.4092	925	0
406230	chr16	6363436	6363936	501	*	43.5089	0.806	0.721	2	CA1_old._.n1hippo108	388098	1700123O21Rik	Intronic	14649	uc007yce.2	0.4251	926	0
406231	chr16	6367117	6367617	501	*	4.24645	0.561	0.248	2	IN_Sst/Pvalb_young._.n1hippo7	391779	1700123O21Rik	Intronic	18330	uc007yce.2	0.4112	927	0
406232	chr16	6371773	6372273	501	*	6.61158	0.804	0.579	2	IN_Lamp5_young._.Rep1	396435	1700123O21Rik	Intronic	22986	uc007yce.2	0.497	928	0
406233	chr16	6373569	6374069	501	*	40.547	0.763	0.669	2	CA1_young._.n1hippo7	398231	1700123O21Rik	Intronic	24782	uc007yce.2	0.4291	929	0
406234	chr16	6374434	6374934	501	*	10.5762	0.452	0.256	2	CA1_young._.n2hippo7	399096	1700123O21Rik	Intronic	25647	uc007yce.2	0.4152	930	0
406235	chr16	6379461	6379961	501	*	10.5219	0.669	0.405	2	OPC_young._.n1hippo7	404123	1700123O21Rik	Intronic	30674	uc007yce.2	0.4651	931	0
406236	chr16	6380867	6381367	501	*	95.6212	0.908	0.871	2	CA1_young._.n2hippo7	405529	1700123O21Rik	Intronic	32080	uc007yce.2	0.4451	932	0
406237	chr16	6381556	6382056	501	*	34.8115	0.736	0.631	2	CA1_young._.n1hippo7	406218	1700123O21Rik	Intronic	32769	uc007yce.2	0.479	933	0
406238	chr16	6382714	6383214	501	*	4.97824	0.535	0.205	2	IN_Sst/Pvalb_young._.n2hippo7	407376	1700123O21Rik	Intronic	33927	uc007yce.2	0.4671	934	0
406239	chr16	6390412	6390912	501	*	103.987	0.901	0.861	2	CA1_young._.n1hippo7	415074	1700123O21Rik	Intronic	41625	uc007yce.2	0.4551	935	0
406240	chr16	6395222	6395722	501	*	18.0926	0.6	0.445	2	CA1_young._.n1hippo7	419884	1700123O21Rik	Intronic	46435	uc007yce.2	0.4172	936	0
406241	chr16	6396030	6396530	501	*	56.1851	0.874	0.82	2	CA1_old._.n2hippo108	420692	1700123O21Rik	Intronic	47243	uc007yce.2	0.4172	937	0
406242	chr16	6396589	6397089	501	*	21.5357	0.797	0.668	2	Sub_old._.n2hippo108	421251	1700123O21Rik	Intronic	47802	uc007yce.2	0.4511	938	0
406243	chr16	6397588	6398088	501	*	7.84099	0.548	0.331	2	Sub_young._.n1hippo7	422250	1700123O21Rik	Intronic	48801	uc007yce.2	0.3772	939	0
406244	chr16	6402827	6403327	501	*	49.8308	0.828	0.753	2	CA1_old._.n1hippo108	427489	1700123O21Rik	Intronic	54040	uc007yce.2	0.4311	940	0
406245	chr16	6410806	6411306	501	*	39.641	0.879	0.81	2	CA3_young._.n1hippo7	435468	1700123O21Rik	Intronic	62019	uc007yce.2	0.4311	941	0
406246	chr16	6413599	6414099	501	*	52.2638	0.864	0.806	2	CA1_old._.n2hippo108	438261	1700123O21Rik	Intronic	64812	uc007yce.2	0.4232	942	0
406247	chr16	6421637	6422137	501	*	9.99652	0.894	0.769	2	IN_Lamp5_young._.Rep2	446299	1700123O21Rik	Intronic	72850	uc007yce.2	0.4391	943	0
406248	chr16	6427557	6428057	501	*	81.7694	0.905	0.864	2	DG_old._.n2hippo108	452219	1700123O21Rik	Intronic	78770	uc007yce.2	0.3713	944	0
406249	chr16	6430972	6431472	501	*	100.823	0.944	0.917	2	Sub_young._.n2hippo7	455634	1700123O21Rik	Intronic	82185	uc007yce.2	0.475	945	0
406250	chr16	6436447	6436947	501	*	15.1549	0.66	0.509	2	DG_old._.n2hippo108	461109	1700123O21Rik	Intronic	87660	uc007yce.2	0.501	946	0
406251	chr16	6437676	6438176	501	*	4.24645	0.561	0.248	2	IN_Sst/Pvalb_young._.n1hippo7	462338	1700123O21Rik	Intronic	88889	uc007yce.2	0.483	947	0
406252	chr16	6439841	6440341	501	*	11.7414	0.574	0.399	2	CA1_old._.n2hippo108	464503	1700123O21Rik	Intronic	91054	uc007yce.2	0.485	948	0
406253	chr16	6441526	6442026	501	*	5.98032	0.475	0.236	2	Sub_old._.n2hippo108	466188	1700123O21Rik	Intronic	92739	uc007yce.2	0.4331	949	0
406254	chr16	6442160	6442660	501	*	10.8605	0.658	0.452	2	Sub_old._.n2hippo108	466822	1700123O21Rik	Intronic	93373	uc007yce.2	0.3992	950	0
406255	chr16	6444975	6445475	501	*	19.2213	0.771	0.629	2	Sub_old._.n1hippo108	469637	1700123O21Rik	Intronic	96188	uc007yce.2	0.3812	951	0
406256	chr16	6447621	6448121	501	*	9.08837	0.634	0.408	2	CA3_old._.n2hippo108	472283	1700123O21Rik	Intronic	98834	uc007yce.2	0.4471	952	0
406257	chr16	6448198	6448698	501	*	70.0232	0.868	0.815	2	CA1_young._.n2hippo7	472860	1700123O21Rik	Intronic	99411	uc007yce.2	0.4671	953	0
406258	chr16	6449267	6449767	501	*	4.23361	0.284	0.048	2	IN_Sst/Pvalb_old._.n1hippo108	473929	1700123O21Rik	Intronic	100480	uc007yce.2	0.4172	954	0
406259	chr16	6452366	6452866	501	*	8.45741	0.772	0.545	2	IN_Sst/Pvalb_young._.n1hippo7	477028	1700123O21Rik	Intronic	103579	uc007yce.2	0.4691	955	0
406260	chr16	6455340	6455840	501	*	9.98843	0.749	0.504	2	IN_Sst/Pvalb_young._.n2hippo7	480002	1700123O21Rik	Intronic	106553	uc007yce.2	0.485	956	0
406261	chr16	6456532	6457032	501	*	10.8563	0.554	0.375	2	CA1_old._.n2hippo108	481194	1700123O21Rik	Intronic	107745	uc007yce.2	0.4251	957	0
406262	chr16	6458732	6459232	501	*	3.85839	0.292	0.077	2	IN_Sst/Pvalb_old._.n2hippo108	483394	1700123O21Rik	Intronic	109945	uc007yce.2	0.4411	958	0
406263	chr16	6463451	6463951	501	*	11.9478	0.596	0.394	2	CA3_young._.n1hippo7	488113	1700123O21Rik	Intronic	114664	uc007yce.2	0.4311	959	0
406264	chr16	6475249	6475749	501	*	30.0666	0.831	0.732	2	CA3_young._.n1hippo7	499911	1700123O21Rik	Intronic	126462	uc007yce.2	0.4351	960	0
406265	chr16	6478072	6478572	501	*	4.78426	0.419	0.148	2	IN_Sst/Pvalb_old._.n2hippo108	502734	1700123O21Rik	Intronic	129285	uc007yce.2	0.4571	961	0
406266	chr16	6479159	6479659	501	*	16.7222	0.726	0.549	2	CA3_old._.n1hippo108	503821	1700123O21Rik	Intronic	130372	uc007yce.2	0.4611	962	0
406267	chr16	6479663	6480163	501	*	23.6152	0.78	0.658	2	CA3_young._.n1hippo7	504325	1700123O21Rik	Intronic	130876	uc007yce.2	0.479	963	0
406268	chr16	6480241	6480741	501	*	119.687	0.931	0.904	2	CA1_young._.n2hippo7	504903	1700123O21Rik	Intronic	131454	uc007yce.2	0.3932	964	0
406269	chr16	6480917	6481417	501	*	12.3353	0.496	0.305	2	CA1_young._.n2hippo7	505579	1700123O21Rik	Intronic	132130	uc007yce.2	0.4611	965	0
406270	chr16	6482098	6482598	501	*	7.75346	0.39	0.189	2	CA1_young._.n1hippo7	506760	1700123O21Rik	Intronic	133311	uc007yce.2	0.4571	966	0
406271	chr16	6483631	6484131	501	*	9.5795	0.661	0.379	2	IN_Sst/Pvalb_old._.n1hippo108	508293	1700123O21Rik	Intronic	134844	uc007yce.2	0.4511	967	0
406272	chr16	6488588	6489088	501	*	10.9312	0.481	0.294	2	CA1_young._.n1hippo7	513250	1700123O21Rik	Intronic	139801	uc007yce.2	0.4212	968	0
406273	chr16	6489347	6489847	501	*	27.4644	0.696	0.577	2	CA1_young._.n2hippo7	514009	1700123O21Rik	Intronic	140560	uc007yce.2	0.499	969	0
406274	chr16	6489922	6490422	501	*	6.487	0.44	0.195	2	CA3_old._.n1hippo108	514584	1700123O21Rik	Intronic	141135	uc007yce.2	0.4471	970	0
406275	chr16	6491101	6491601	501	*	4.55388	0.364	0.143	2	Sub_old._.n2hippo108	515763	1700123O21Rik	Intronic	142314	uc007yce.2	0.4491	971	0
406276	chr16	6499119	6499619	501	*	15.4452	0.721	0.568	2	Sub_young._.n1hippo7	523781	1700123O21Rik	Intronic	150332	uc007yce.2	0.4531	972	0
406277	chr16	6500980	6501480	501	*	10.0377	0.492	0.295	2	CA1_old._.n1hippo108	525642	1700123O21Rik	Intronic	152193	uc007yce.2	0.4371	973	0
406278	chr16	6502198	6502698	501	*	10.5351	0.837	0.837	NA	CA2_young._.Rep1	526860	1700123O21Rik	Intronic	153411	uc007yce.2	0.4551	974	0
406279	chr16	6503523	6504023	501	*	69.3683	0.927	0.885	2	Sub_old._.n1hippo108	528185	1700123O21Rik	Intronic	154736	uc007yce.2	0.4012	975	0
406280	chr16	6505614	6506114	501	*	12.0521	0.622	0.422	2	CA3_young._.n2hippo7	530276	1700123O21Rik	Intronic	156827	uc007yce.2	0.495	976	0
406281	chr16	6508678	6509178	501	*	22.5487	0.72	0.603	2	CA1_old._.n2hippo108	533340	1700123O21Rik	Intronic	159891	uc007yce.2	0.4331	977	0
406282	chr16	6509990	6510490	501	*	6.73485	0.518	0.28	2	Sub_old._.n2hippo108	534652	1700123O21Rik	Intronic	161203	uc007yce.2	0.4212	978	0
406283	chr16	6510755	6511255	501	*	30.2344	0.762	0.654	2	DG_old._.n1hippo108	535417	1700123O21Rik	Intronic	161968	uc007yce.2	0.4012	979	0
406284	chr16	6513271	6513771	501	*	10.8563	0.554	0.375	2	CA1_old._.n2hippo108	537933	1700123O21Rik	Intronic	164484	uc007yce.2	0.3673	980	0
406285	chr16	6519399	6519899	501	*	271.218	0.962	0.948	2	DG_young._.n1hippo7	544061	1700123O21Rik	Intronic	170612	uc007yce.2	0.4411	981	0
406286	chr16	6521314	6521814	501	*	29.0401	0.779	0.679	2	DG_old._.n2hippo108	545976	1700123O21Rik	Intronic	172527	uc007yce.2	0.4591	982	0
406287	chr16	6525771	6526271	501	*	55.8238	0.898	0.845	2	Sub_young._.n2hippo7	550433	1700123O21Rik	Intronic	176984	uc007yce.2	0.4232	983	0
406288	chr16	6526630	6527130	501	*	13.2416	0.516	0.327	2	CA1_young._.n2hippo7	551292	1700123O21Rik	Intronic	177843	uc007yce.2	0.4391	984	0
406289	chr16	6527135	6527635	501	*	8.09581	0.445	0.237	2	DG_young._.n2hippo7	551797	1700123O21Rik	Intronic	178348	uc007yce.2	0.477	985	0
406290	chr16	6531242	6531742	501	*	11.4044	0.567	0.373	2	DG_old._.n1hippo108	555904	1700123O21Rik	Intronic	182455	uc007yce.2	0.4311	986	0
406291	chr16	6532096	6532596	501	*	9.40075	0.844	0.594	2	IN_Vip_old._.n2hippo108	556758	1700123O21Rik	Intronic	183309	uc007yce.2	0.3832	987	0
406292	chr16	6532662	6533162	501	*	16.4922	0.631	0.481	2	DG_young._.n2hippo7	557324	1700123O21Rik	Intronic	183875	uc007yce.2	0.521	988	0
406293	chr16	6547177	6547677	501	*	28.4138	0.811	0.709	2	Sub_young._.n2hippo7	571839	1700123O21Rik	Intronic	198390	uc007yce.2	0.4232	989	0
406294	chr16	6547996	6548496	501	*	19.1827	0.707	0.573	2	DG_old._.n2hippo108	572658	1700123O21Rik	Intronic	199209	uc007yce.2	0.3912	990	0
406295	chr16	6549462	6549962	501	*	14.495	0.69	0.484	2	CA3_old._.n1hippo108	574124	1700123O21Rik	Intronic	200675	uc007yce.2	0.4351	991	0
406296	chr16	6550842	6551342	501	*	14.2067	0.619	0.449	2	DG_old._.n1hippo108	575504	1700123O21Rik	Intronic	202055	uc007yce.2	0.4271	992	0
406297	chr16	6552593	6553093	501	*	41.719	0.768	0.675	2	CA1_young._.n1hippo7	577255	1700123O21Rik	Intronic	203806	uc007yce.2	0.3912	993	0
406298	chr16	6555772	6556272	501	*	15.7238	0.835	0.66	2	IN_Sst/Pvalb_young._.n2hippo7	580434	1700123O21Rik	Intronic	206985	uc007yce.2	0.3912	994	0
406299	chr16	6557675	6558175	501	*	79.7727	0.886	0.84	2	CA1_young._.n2hippo7	582337	1700123O21Rik	Intronic	208888	uc007yce.2	0.4152	995	0
406300	chr16	6565126	6565626	501	*	11.2533	0.54	0.361	2	DG_young._.n2hippo7	589788	1700123O21Rik	Intronic	216339	uc007yce.2	0.3812	996	0
406301	chr16	6571536	6572036	501	*	11.7714	0.5	0.316	2	CA1_young._.n1hippo7	596198	1700123O21Rik	Intronic	222749	uc007yce.2	0.3932	997	0
406302	chr16	6573275	6573775	501	*	67.1165	0.871	0.815	2	CA1_old._.n1hippo108	597937	1700123O21Rik	Intronic	224488	uc007yce.2	0.3633	998	0
406303	chr16	6592988	6593488	501	*	11.4466	0.475	0.281	2	CA1_young._.n2hippo7	617650	1700123O21Rik	Intronic	244201	uc007yce.2	0.3693	999	0
406304	chr16	6597847	6598347	501	*	27.827	0.719	0.604	2	DG_young._.n1hippo7	622509	1700123O21Rik	Intronic	249060	uc007yce.2	0.3693	1000	0
406305	chr16	6599280	6599780	501	*	34.9157	0.806	0.719	2	DG_old._.n2hippo108	623942	1700123O21Rik	Intronic	250493	uc007yce.2	0.4112	1001	0
406306	chr16	6601077	6601577	501	*	109.804	0.906	0.869	2	CA1_young._.n1hippo7	625739	1700123O21Rik	Intronic	252290	uc007yce.2	0.4232	1002	0
406307	chr16	6603487	6603987	501	*	42.2687	0.801	0.716	2	CA1_old._.n1hippo108	628149	1700123O21Rik	Intronic	254700	uc007yce.2	0.3972	1003	0
406308	chr16	6605494	6605994	501	*	19.3045	0.664	0.526	2	DG_young._.n2hippo7	630156	1700123O21Rik	Intronic	256707	uc007yce.2	0.3992	1004	0
406309	chr16	6608067	6608567	501	*	10.8563	0.554	0.375	2	CA1_old._.n2hippo108	632729	1700123O21Rik	Intronic	259280	uc007yce.2	0.499	1005	0
406310	chr16	6616492	6616992	501	*	26.801	0.742	0.623	2	DG_old._.n1hippo108	641154	1700123O21Rik	Intronic	267705	uc007yce.2	0.4012	1006	0
406311	chr16	6622601	6623101	501	*	2.04714	0.191	0.037	2	IN_Vip_old._.n1hippo108	647263	1700123O21Rik	Intronic	273814	uc007yce.2	0.4232	1007	0
406312	chr16	6623198	6623698	501	*	6.04962	0.752	0.546	2	IN_Lamp5_old._.Rep1	647860	1700123O21Rik	Intronic	274411	uc007yce.2	0.3433	1008	0
406313	chr16	6625281	6625781	501	*	55.4467	0.827	0.756	2	DG_young._.n1hippo7	649943	1700123O21Rik	Intronic	276494	uc007yce.2	0.4192	1009	0
406314	chr16	6629456	6629956	501	*	10.9065	0.514	0.324	2	CA1_old._.n1hippo108	654118	1700123O21Rik	Intronic	280669	uc007yce.2	0.4471	1010	0
406315	chr16	6631512	6632012	501	*	71.4047	0.86	0.803	2	DG_young._.n1hippo7	656174	1700123O21Rik	Intronic	282725	uc007yce.2	0.4251	1011	0
406316	chr16	6632139	6632639	501	*	17.4835	0.627	0.473	2	CA1_old._.n1hippo108	656801	1700123O21Rik	Intronic	283352	uc007yce.2	0.3932	1012	0
406317	chr16	6633994	6634494	501	*	11.5764	0.665	0.466	2	Sub_old._.n1hippo108	658656	1700123O21Rik	Intronic	285207	uc007yce.2	0.3333	1013	0
406318	chr16	6640280	6640780	501	*	35.8181	0.865	0.78	2	Sub_old._.n1hippo108	664942	1700123O21Rik	Intronic	291493	uc007yce.2	0.4271	1014	0
406319	chr16	6641953	6642453	501	*	1.8731	0.039	0.003	2	CA3_old._.n2hippo108	666615	1700123O21Rik	Intronic	293166	uc007yce.2	0.4212	1015	0
406320	chr16	6646902	6647402	501	*	16.1196	0.834	0.639	2	OPC_old._.n1hippo108	671564	1700123O21Rik	Intronic	298115	uc007yce.2	0.4331	1016	0
406321	chr16	6648659	6649159	501	*	24.8286	0.87	0.782	2	CA3_old._.n2hippo108	673321	1700123O21Rik	Intronic	299872	uc007yce.2	0.4551	1017	0
406322	chr16	6652446	6652946	501	*	7.13537	0.436	0.225	2	DG_old._.n1hippo108	677108	1700123O21Rik	Intronic	303659	uc007yce.2	0.4212	1018	0
406323	chr16	6653678	6654178	501	*	4.09261	0.441	0.167	2	IN_Sst/Pvalb_young._.n2hippo7	678340	1700123O21Rik	Intronic	304891	uc007yce.2	0.4411	1019	0
406324	chr16	6657319	6657819	501	*	6.77284	0.381	0.183	2	CA1_old._.n1hippo108	681981	1700123O21Rik	Intronic	308532	uc007yce.2	0.3812	1020	0
406325	chr16	6658686	6659186	501	*	6.73879	0.419	0.216	2	CA1_old._.n2hippo108	683348	1700123O21Rik	Intronic	309899	uc007yce.2	0.3952	1021	0
406326	chr16	6664049	6664549	501	*	122.771	0.933	0.906	2	CA1_young._.n2hippo7	688711	1700123O21Rik	Intronic	315262	uc007yce.2	0.4271	1022	0
406327	chr16	6674348	6674848	501	*	7.88246	0.69	0.391	2	IN_Sst/Pvalb_young._.n2hippo7	699010	1700123O21Rik	Intronic	325561	uc007yce.2	0.4212	1023	0
406328	chr16	6685859	6686359	501	*	16.2136	0.576	0.411	2	CA1_young._.n1hippo7	710521	1700123O21Rik	Intronic	337072	uc007yce.2	0.4251	1024	0
406329	chr16	6692895	6693395	501	*	13.1344	0.729	0.507	2	OPC_young._.n2hippo7	717557	1700123O21Rik	Intronic	344108	uc007yce.2	0.3892	1025	0
406330	chr16	6699369	6699869	501	*	9.29608	0.865	0.71	2	IN_Lamp5_young._.Rep1	724031	1700123O21Rik	Intronic	350582	uc007yce.2	0.4471	1026	0
406331	chr16	6704659	6705159	501	*	99.7961	0.896	0.855	2	DG_young._.n1hippo7	729321	1700123O21Rik	Intronic	355872	uc007yce.2	0.3892	1027	0
406332	chr16	6706464	6706964	501	*	3.50246	0.131	0.015	2	CA3_young._.n1hippo7	731126	1700123O21Rik	Intronic	357677	uc007yce.2	0.4032	1028	0
406333	chr16	6707074	6707574	501	*	4.3023	0.214	0.042	2	CA3_young._.n1hippo7	731736	1700123O21Rik	Intronic	358287	uc007yce.2	0.4491	1029	0
406334	chr16	6712273	6712773	501	*	60.6647	0.839	0.773	2	DG_young._.n1hippo7	736935	1700123O21Rik	Intronic	357311	uc007ycf.2	0.4371	1030	0
406335	chr16	6716131	6716631	501	*	18.1868	0.938	0.787	2	ImN_young._.n1hippo7	740793	1700123O21Rik	Intronic	353453	uc007ycf.2	0.521	1031	0
406336	chr16	6717293	6717793	501	*	3.31929	0.431	0.121	2	IN_Sst/Pvalb_young._.n1hippo7	741955	1700123O21Rik	Intronic	352291	uc007ycf.2	0.4691	1032	0
406337	chr16	6718931	6719431	501	*	10.0597	0.707	0.458	2	IN_Sst/Pvalb_old._.n2hippo108	743593	1700123O21Rik	Intronic	350653	uc007ycf.2	0.491	1033	0
406338	chr16	6726458	6726958	501	*	20.0258	0.623	0.479	2	CA1_young._.n2hippo7	751120	1700123O21Rik	Intronic	343126	uc007ycf.2	0.4351	1034	0
406339	chr16	6731431	6731931	501	*	25.28	0.677	0.546	2	CA1_young._.n2hippo7	756093	1700123O21Rik	Intronic	338153	uc007ycf.2	0.3713	1035	0
406340	chr16	6732615	6733115	501	*	55.733	0.922	0.88	2	CA3_young._.n1hippo7	757277	1700123O21Rik	Intronic	336969	uc007ycf.2	0.4232	1036	0
406341	chr16	6734030	6734530	501	*	11.7714	0.5	0.316	2	CA1_young._.n1hippo7	758692	1700123O21Rik	Intronic	335554	uc007ycf.2	0.4651	1037	0
406342	chr16	6734560	6735060	501	*	7.83803	0.632	0.35	2	IN_Sst/Pvalb_old._.n2hippo108	759222	1700123O21Rik	Intronic	335024	uc007ycf.2	0.3752	1038	0
406343	chr16	6736508	6737008	501	*	132.119	0.939	0.915	2	CA1_young._.n2hippo7	761170	1700123O21Rik	Intronic	333076	uc007ycf.2	0.4351	1039	0
406344	chr16	6743108	6743608	501	*	2.45929	0.252	0.045	2	IN_Sst/Pvalb_young._.n1hippo7	767770	1700123O21Rik	Intronic	326476	uc007ycf.2	0.4651	1040	0
406345	chr16	6746103	6746603	501	*	10.8931	0.567	0.355	2	CA3_young._.n1hippo7	770765	1700123O21Rik	Intronic	323481	uc007ycf.2	0.4012	1041	0
406346	chr16	6750383	6750883	501	*	190.705	0.952	0.933	2	CA1_young._.n1hippo7	775045	1700123O21Rik	Intronic	319201	uc007ycf.2	0.525	1042	0
406347	chr16	6754774	6755274	501	*	32.9258	0.921	0.842	2	IN_Sst/Pvalb_young._.n2hippo7	779436	1700123O21Rik	Intronic	314810	uc007ycf.2	0.4192	1043	0
406348	chr16	6756253	6756753	501	*	4.23361	0.284	0.048	2	IN_Sst/Pvalb_old._.n1hippo108	780915	1700123O21Rik	Intronic	313331	uc007ycf.2	0.487	1044	0
406349	chr16	6758478	6758978	501	*	39.641	0.879	0.81	2	CA3_young._.n1hippo7	783140	1700123O21Rik	Intronic	311106	uc007ycf.2	0.475	1045	0
406350	chr16	6759231	6759731	501	*	4.226	0.617	0.222	2	IN_Vip_old._.n2hippo108	783893	1700123O21Rik	Intronic	310353	uc007ycf.2	0.4591	1046	0
406351	chr16	6761426	6761926	501	*	3.85839	0.292	0.077	2	IN_Sst/Pvalb_old._.n2hippo108	786088	1700123O21Rik	Intronic	308158	uc007ycf.2	0.4072	1047	0
406352	chr16	6762373	6762873	501	*	9.83717	0.625	0.407	2	Sub_old._.n1hippo108	787035	1700123O21Rik	Intronic	307211	uc007ycf.2	0.4192	1048	0
406353	chr16	6769269	6769769	501	*	39.8137	0.791	0.702	2	CA1_old._.n1hippo108	793931	1700123O21Rik	Intronic	300315	uc007ycf.2	0.4691	1049	0
406354	chr16	6784099	6784599	501	*	28.8793	0.837	0.732	2	Sub_old._.n1hippo108	808761	1700123O21Rik	Intronic	285485	uc007ycf.2	0.4611	1050	0
406355	chr16	6791592	6792092	501	*	68.9238	0.889	0.84	2	DG_old._.n2hippo108	816254	1700123O21Rik	Intronic	277992	uc007ycf.2	0.503	1051	0
406356	chr16	6806281	6806781	501	*	11.7481	0.677	0.479	2	Sub_old._.n2hippo108	830943	1700123O21Rik	Intronic	263303	uc007ycf.2	0.4291	1052	0
406357	chr16	6807800	6808300	501	*	41.0545	0.884	0.817	2	CA3_young._.n1hippo7	832462	1700123O21Rik	Intronic	261784	uc007ycf.2	0.4132	1053	0
406358	chr16	6813146	6813646	501	*	16.4281	0.653	0.508	2	CA1_old._.n2hippo108	837808	1700123O21Rik	Intronic	256438	uc007ycf.2	0.4431	1054	0
406359	chr16	6813853	6814353	501	*	34.9609	0.785	0.687	2	DG_old._.n1hippo108	838515	1700123O21Rik	Intronic	255731	uc007ycf.2	0.4491	1055	0
406360	chr16	6823346	6823846	501	*	6.6123	0.508	0.259	2	Sub_old._.n1hippo108	848008	1700123O21Rik	Intronic	246238	uc007ycf.2	0.4112	1056	0
406361	chr16	6829566	6830066	501	*	10.5351	0.837	0.837	NA	CA2_young._.Rep1	854228	1700123O21Rik	Intronic	240018	uc007ycf.2	0.4152	1057	0
406362	chr16	6833438	6833938	501	*	117.736	0.911	0.876	2	DG_young._.n1hippo7	858100	1700123O21Rik	Intronic	236146	uc007ycf.2	0.4351	1058	0
406363	chr16	6839507	6840007	501	*	118.151	0.93	0.902	2	CA1_young._.n2hippo7	864169	1700123O21Rik	Intronic	230077	uc007ycf.2	0.507	1059	0
406364	chr16	6840080	6840580	501	*	11.7946	0.534	0.351	2	CA1_old._.n1hippo108	864742	1700123O21Rik	Intronic	229504	uc007ycf.2	0.4631	1060	0
406365	chr16	6842347	6842847	501	*	16.2117	0.716	0.535	2	MG_young._.n1hippo7	867009	1700123O21Rik	Intronic	227237	uc007ycf.2	0.4411	1061	0
406366	chr16	6844647	6845147	501	*	15.699	0.897	0.792	2	Endo_old._.Rep2	869309	1700123O21Rik	Intronic	224937	uc007ycf.2	0.4371	1062	0
406367	chr16	6847512	6848012	501	*	22.4853	0.679	0.546	2	DG_young._.n1hippo7	872174	1700123O21Rik	Intronic	222072	uc007ycf.2	0.4092	1063	0
406368	chr16	6853855	6854355	501	*	165.016	0.935	0.91	2	DG_young._.n1hippo7	878517	1700123O21Rik	Intronic	215729	uc007ycf.2	0.4531	1064	0
406369	chr16	6876610	6877110	501	*	17.4132	0.666	0.525	2	CA1_old._.n2hippo108	901272	1700123O21Rik	Intronic	192974	uc007ycf.2	0.3972	1065	0
406370	chr16	6878506	6879006	501	*	28.0958	0.727	0.609	2	CA1_old._.n1hippo108	903168	1700123O21Rik	Intronic	191078	uc007ycf.2	0.4491	1066	0
406371	chr16	6880865	6881365	501	*	6.36497	0.478	0.256	2	Sub_young._.n1hippo7	905527	1700123O21Rik	Intronic	188719	uc007ycf.2	0.4072	1067	0
406372	chr16	6882681	6883181	501	*	28.9285	0.726	0.614	2	DG_young._.n1hippo7	907343	1700123O21Rik	Intronic	186903	uc007ycf.2	0.4511	1068	0
406373	chr16	6889138	6889638	501	*	27.9331	0.8	0.676	2	MG_young._.n1hippo7	913800	1700123O21Rik	Intronic	180446	uc007ycf.2	0.477	1069	0
406374	chr16	6897670	6898170	501	*	8.09581	0.445	0.237	2	DG_young._.n2hippo7	922332	1700123O21Rik	Intronic	171914	uc007ycf.2	0.4651	1070	0
406375	chr16	6900129	6900629	501	*	25.6563	0.704	0.582	2	DG_young._.n1hippo7	924791	1700123O21Rik	Intronic	169455	uc007ycf.2	0.4311	1071	0
406376	chr16	6905871	6906371	501	*	21.3141	0.701	0.566	2	DG_old._.n1hippo108	930533	1700123O21Rik	Intronic	163713	uc007ycf.2	0.4072	1072	0
406377	chr16	6907249	6907749	501	*	15.5989	0.709	0.518	2	CA3_old._.n1hippo108	931911	1700123O21Rik	Intronic	162335	uc007ycf.2	0.4651	1073	0
406378	chr16	6914486	6914986	501	*	9.6482	0.863	0.712	2	IN_Lamp5_old._.Rep2	939148	1700123O21Rik	Intronic	155098	uc007ycf.2	0.3972	1074	0
406379	chr16	6919427	6919927	501	*	41.719	0.768	0.675	2	CA1_young._.n1hippo7	944089	1700123O21Rik	Intronic	150157	uc007ycf.2	0.507	1075	0
406380	chr16	6927389	6927889	501	*	10.9065	0.514	0.324	2	CA1_old._.n1hippo108	952051	1700123O21Rik	Intronic	142195	uc007ycf.2	0.4651	1076	0
406381	chr16	6931143	6931643	501	*	20.0258	0.623	0.479	2	CA1_young._.n2hippo7	955805	1700123O21Rik	Intronic	138441	uc007ycf.2	0.4052	1077	0
406382	chr16	6945421	6945921	501	*	10.7066	0.611	0.41	2	Sub_young._.n2hippo7	970083	1700123O21Rik	Intronic	124163	uc007ycf.2	0.4611	1078	0
406383	chr16	6946161	6946661	501	*	153.82	0.937	0.912	2	CA1_young._.n1hippo7	970823	1700123O21Rik	Intronic	123423	uc007ycf.2	0.4411	1079	0
406384	chr16	6949914	6950414	501	*	5.20849	0.31	0.105	2	CA3_young._.n2hippo7	974576	1700123O21Rik	Intronic	119670	uc007ycf.2	0.4591	1080	0
406385	chr16	6951727	6952227	501	*	14.3909	0.548	0.372	2	CA1_young._.n1hippo7	976389	1700123O21Rik	Intronic	117857	uc007ycf.2	0.4631	1081	0
406386	chr16	6955147	6955647	501	*	24.5356	0.751	0.639	2	DG_old._.n2hippo108	979809	1700123O21Rik	Intronic	114437	uc007ycf.2	0.5349	1082	0
406387	chr16	6956402	6956902	501	*	8.85678	0.473	0.268	2	DG_young._.n2hippo7	981064	1700123O21Rik	Intronic	113182	uc007ycf.2	0.3952	1083	0
406388	chr16	6962034	6962534	501	*	57.2021	0.846	0.775	2	Astro_old._.n1hippo108	986696	1700123O21Rik	Intronic	107550	uc007ycf.2	0.4251	1084	0
406389	chr16	6963481	6963981	501	*	46.6012	0.909	0.848	2	CA3_old._.n1hippo108	988143	1700123O21Rik	Intronic	106103	uc007ycf.2	0.4531	1085	0
406390	chr16	6964857	6965357	501	*	5.23038	0.644	0.328	2	IN_Sst/Pvalb_young._.n1hippo7	989519	1700123O21Rik	Intronic	104727	uc007ycf.2	0.4471	1086	0
406391	chr16	6965707	6966207	501	*	10.7613	0.695	0.433	2	IN_Sst/Pvalb_old._.n1hippo108	990369	1700123O21Rik	Intronic	103877	uc007ycf.2	0.481	1087	0
406392	chr16	6969958	6970458	501	*	98.6716	0.915	0.879	2	CA1_old._.n1hippo108	994620	1700123O21Rik	Intronic	99626	uc007ycf.2	0.481	1088	0
406393	chr16	6984188	6984688	501	*	12.0874	0.559	0.384	2	DG_young._.n2hippo7	1008850	1700123O21Rik	Intronic	85396	uc007ycf.2	0.493	1089	0
406394	chr16	6986055	6986555	501	*	37.9736	0.882	0.786	2	OPC_young._.n2hippo7	1010717	1700123O21Rik	Intronic	83529	uc007ycf.2	0.4711	1090	0
406395	chr16	6988158	6988658	501	*	17.2172	0.75	0.596	2	Sub_old._.n1hippo108	1012820	1700123O21Rik	Intronic	81426	uc007ycf.2	0.3772	1091	0
406396	chr16	6993105	6993605	501	*	59.238	0.843	0.78	2	CA1_young._.n2hippo7	1017767	1700123O21Rik	Intronic	76479	uc007ycf.2	0.485	1092	0
406397	chr16	7001750	7002250	501	*	64.8268	0.867	0.808	2	DG_old._.n1hippo108	1026412	1700123O21Rik	Intronic	67834	uc007ycf.2	0.4411	1093	0
406398	chr16	7005439	7005939	501	*	10.0377	0.492	0.295	2	CA1_old._.n1hippo108	1030101	1700123O21Rik	Intronic	64145	uc007ycf.2	0.4731	1094	0
406399	chr16	7006175	7006675	501	*	2.45929	0.252	0.045	2	IN_Sst/Pvalb_young._.n1hippo7	1030837	1700123O21Rik	Intronic	63409	uc007ycf.2	0.4511	1095	0
406400	chr16	7009639	7010139	501	*	10.1085	0.461	0.269	2	CA1_young._.n1hippo7	1034301	1700123O21Rik	Intronic	59945	uc007ycf.2	0.3872	1096	0
406401	chr16	7010901	7011401	501	*	46.1475	0.825	0.747	2	DG_old._.n1hippo108	1035563	1700123O21Rik	Intronic	58683	uc007ycf.2	0.4112	1097	0
406402	chr16	7015345	7015845	501	*	17.4835	0.627	0.473	2	CA1_old._.n1hippo108	1040007	1700123O21Rik	Intronic	54239	uc007ycf.2	0.4172	1098	0
406403	chr16	7016030	7016530	501	*	5.13234	0.426	0.167	2	CA3_old._.n2hippo108	1040692	1700123O21Rik	Intronic	53554	uc007ycf.2	0.4032	1099	0
406404	chr16	7018507	7019007	501	*	7.55537	0.413	0.199	2	CA1_old._.n1hippo108	1043169	1700123O21Rik	Intronic	51077	uc007ycf.2	0.4232	1100	0
406405	chr16	7021720	7022220	501	*	22.0062	0.643	0.501	2	CA1_young._.n1hippo7	1046382	1700123O21Rik	Intronic	47864	uc007ycf.2	0.475	1101	0
406406	chr16	7029185	7029685	501	*	12.3042	0.614	0.438	2	DG_old._.n2hippo108	1053847	1700123O21Rik	Intronic	40399	uc007ycf.2	0.479	1102	0
406407	chr16	7031735	7032235	501	*	21.3934	0.783	0.629	2	CA3_old._.n1hippo108	1056397	1700123O21Rik	Intronic	37849	uc007ycf.2	0.4112	1103	0
406408	chr16	7034084	7034584	501	*	6.73879	0.419	0.216	2	CA1_old._.n2hippo108	1058746	1700123O21Rik	Intronic	35500	uc007ycf.2	0.4052	1104	0
406409	chr16	7034975	7035475	501	*	6.02325	0.356	0.128	2	CA3_young._.n1hippo7	1059637	1700123O21Rik	Intronic	34609	uc007ycf.2	0.4591	1105	0
406410	chr16	7036916	7037416	501	*	24.6931	0.739	0.627	2	CA1_old._.n2hippo108	1061578	1700123O21Rik	Intronic	32668	uc007ycf.2	0.4651	1106	0
406411	chr16	7037530	7038030	501	*	4.3023	0.214	0.042	2	CA3_young._.n1hippo7	1062192	1700123O21Rik	Intronic	32054	uc007ycf.2	0.4571	1107	0
406412	chr16	7038889	7039389	501	*	16.5162	0.714	0.556	2	CA3_young._.n2hippo7	1063551	1700123O21Rik	Intronic	30695	uc007ycf.2	0.499	1108	0
406413	chr16	7039409	7039909	501	*	111.957	0.919	0.884	2	DG_old._.n1hippo108	1064071	1700123O21Rik	Intronic	30175	uc007ycf.2	0.503	1109	0
406414	chr16	7040050	7040550	501	*	10.8931	0.567	0.355	2	CA3_young._.n1hippo7	1064712	1700123O21Rik	Intronic	29534	uc007ycf.2	0.4611	1110	0
406415	chr16	7040594	7041094	501	*	32.5347	0.796	0.705	2	DG_old._.n2hippo108	1065256	1700123O21Rik	Intronic	28990	uc007ycf.2	0.507	1111	0
406416	chr16	7044126	7044626	501	*	6.63581	0.378	0.17	2	DG_young._.n2hippo7	1068788	1700123O21Rik	Intronic	25458	uc007ycf.2	0.4331	1112	0
406417	chr16	7044753	7045253	501	*	23.5305	0.687	0.559	2	DG_young._.n1hippo7	1069415	1700123O21Rik	Intronic	24831	uc007ycf.2	0.483	1113	0
406418	chr16	7045960	7046460	501	*	15.5817	0.619	0.464	2	DG_young._.n2hippo7	1070622	1700123O21Rik	Intronic	23624	uc007ycf.2	0.4511	1114	0
406419	chr16	7046804	7047304	501	*	3.20889	0.149	0.026	2	CA3_old._.n1hippo108	1071466	1700123O21Rik	Intronic	22780	uc007ycf.2	0.4271	1115	0
406420	chr16	7047420	7047920	501	*	10.4954	0.575	0.387	2	DG_old._.n2hippo108	1072082	1700123O21Rik	Intronic	22164	uc007ycf.2	0.4491	1116	0
406421	chr16	7048999	7049499	501	*	10.508	0.547	0.344	2	DG_old._.n1hippo108	1073661	1700123O21Rik	Intronic	20585	uc007ycf.2	0.511	1117	0
406422	chr16	7049535	7050035	501	*	60.1692	0.883	0.833	2	CA1_old._.n2hippo108	1074197	1700123O21Rik	Intronic	20049	uc007ycf.2	0.475	1118	0
406423	chr16	7051468	7051968	501	*	16.1613	0.646	0.486	2	DG_old._.n1hippo108	1076130	1700123O21Rik	Intronic	18116	uc007ycf.2	0.4232	1119	0
406424	chr16	7052553	7053053	501	*	23.6636	0.812	0.693	2	Sub_old._.n2hippo108	1077215	1700123O21Rik	Intronic	17031	uc007ycf.2	0.4092	1120	0
406425	chr16	7054843	7055343	501	*	23.2362	0.796	0.684	2	Sub_young._.n1hippo7	1079505	1700123O21Rik	Intronic	14741	uc007ycf.2	0.4611	1121	0
406426	chr16	7058534	7059034	501	*	70.0635	0.952	0.926	2	CA3_young._.n2hippo7	1083196	1700123O21Rik	Intronic	11050	uc007ycf.2	0.4411	1122	0
406427	chr16	7059339	7059839	501	*	3.55685	0.143	0.027	2	CA3_young._.n2hippo7	1084001	1700123O21Rik	Intronic	10245	uc007ycf.2	0.4571	1123	0
406428	chr16	7062344	7062844	501	*	41.0369	0.796	0.71	2	CA1_old._.n1hippo108	1087006	1700123O21Rik	Intronic	7240	uc007ycf.2	0.4072	1124	0
406429	chr16	7062873	7063373	501	*	7.03976	0.55	0.296	2	CA3_old._.n2hippo108	1087535	1700123O21Rik	Intronic	6711	uc007ycf.2	0.4351	1125	0
406430	chr16	7064654	7065154	501	*	9.29882	0.562	0.321	2	CA3_old._.n1hippo108	1089316	1700123O21Rik	Intronic	4930	uc007ycf.2	0.4551	1126	0
406431	chr16	7069544	7070044	501	*	19.4338	0.866	0.725	2	IN_Sst/Pvalb_young._.n2hippo7	1094206	1700123O21Rik	Intronic	40	uc007ycf.2	0.4731	1127	0
406432	chr16	7070544	7071044	501	*	28.8222	0.765	0.651	2	Astro_old._.n1hippo108	1095206	1700123O21Rik	Intronic	958	uc007ycf.2	0.4451	1128	0
406433	chr16	7071451	7071951	501	*	4.24015	0.338	0.113	2	CA3_old._.n2hippo108	1096113	1700123O21Rik	Intronic	1865	uc007ycf.2	0.4331	1129	0
406434	chr16	7072052	7072552	501	*	25.7781	0.702	0.557	2	Astro_old._.n2hippo108	1096714	1700123O21Rik	Intronic	2466	uc007ycf.2	0.4331	1130	0
406435	chr16	7075030	7075530	501	*	8.08355	0.37	0.175	2	CA1_young._.n2hippo7	1099692	1700123O21Rik	Intronic	5444	uc007ycf.2	0.3892	1131	0
406436	chr16	7075706	7076206	501	*	16.3886	0.688	0.513	2	CA3_young._.n1hippo7	1100368	1700123O21Rik	Intronic	6120	uc007ycf.2	0.495	1132	0
406437	chr16	7076272	7076772	501	*	4.55388	0.364	0.143	2	Sub_old._.n2hippo108	1100934	1700123O21Rik	Intronic	6686	uc007ycf.2	0.4291	1133	0
406438	chr16	7078417	7078917	501	*	14.5332	0.709	0.55	2	Sub_young._.n1hippo7	1103079	1700123O21Rik	Intronic	8831	uc007ycf.2	0.4072	1134	0
406439	chr16	7079381	7079881	501	*	6.95919	0.385	0.187	2	DG_young._.n1hippo7	1104043	1700123O21Rik	Intronic	9795	uc007ycf.2	0.4411	1135	0
406440	chr16	7080484	7080984	501	*	36.0181	0.776	0.684	2	DG_young._.n2hippo7	1105146	1700123O21Rik	Intronic	10898	uc007ycf.2	0.4651	1136	0
406441	chr16	7081039	7081539	501	*	26.8338	0.983	0.983	NA	CA2_young._.Rep1	1105701	1700123O21Rik	Intronic	11453	uc007ycf.2	0.5289	1137	0
406442	chr16	7081871	7082371	501	*	20.4531	0.754	0.599	2	MG_young._.n1hippo7	1106533	1700123O21Rik	Intronic	12285	uc007ycf.2	0.4192	1138	0
406443	chr16	7082964	7083464	501	*	10.4954	0.575	0.387	2	DG_old._.n2hippo108	1107626	1700123O21Rik	Intronic	13378	uc007ycf.2	0.479	1139	0
406444	chr16	7083493	7083993	501	*	6.77284	0.381	0.183	2	CA1_old._.n1hippo108	1108155	1700123O21Rik	Intronic	13907	uc007ycf.2	0.4651	1140	0
406445	chr16	7085868	7086368	501	*	7.35514	0.414	0.204	2	DG_young._.n2hippo7	1110530	1700123O21Rik	Intronic	16282	uc007ycf.2	0.4291	1141	0
406446	chr16	7087146	7087646	501	*	6.34878	0.421	0.205	2	DG_old._.n2hippo108	1111808	1700123O21Rik	Intronic	17560	uc007ycf.2	0.4271	1142	0
406447	chr16	7087749	7088249	501	*	3.9688	0.238	0.064	2	CA3_old._.n1hippo108	1112411	1700123O21Rik	Intronic	18163	uc007ycf.2	0.4711	1143	0
406448	chr16	7088969	7089469	501	*	10.5351	0.837	0.837	NA	CA2_young._.Rep1	1113631	1700123O21Rik	Intronic	19383	uc007ycf.2	0.4311	1144	0
406449	chr16	7090014	7090514	501	*	25.28	0.677	0.546	2	CA1_young._.n2hippo7	1114676	1700123O21Rik	Intronic	20428	uc007ycf.2	0.4431	1145	0
406450	chr16	7092823	7093323	501	*	3.9688	0.238	0.064	2	CA3_old._.n1hippo108	1117485	1700123O21Rik	Intronic	23237	uc007ycf.2	0.3912	1146	0
406451	chr16	7093442	7093942	501	*	2.60329	0.116	0.014	2	CA3_old._.n2hippo108	1118104	1700123O21Rik	Intronic	23856	uc007ycf.2	0.4551	1147	0
406452	chr16	7094854	7095354	501	*	4.226	0.617	0.222	2	IN_Vip_old._.n2hippo108	1119516	1700123O21Rik	Intronic	25268	uc007ycf.2	0.4451	1148	0
406453	chr16	7097108	7097608	501	*	12.5107	0.671	0.502	2	Oligo_young._.n2hippo7	1121770	1700123O21Rik	Intronic	27522	uc007ycf.2	0.4591	1149	0
406454	chr16	7098302	7098802	501	*	24.3277	0.785	0.667	2	Sub_young._.n2hippo7	1122964	1700123O21Rik	Intronic	28716	uc007ycf.2	0.4731	1150	0
406455	chr16	7099716	7100216	501	*	15.1395	0.918	0.918	NA	CA2_young._.Rep1	1124378	1700123O21Rik	Intronic	30130	uc007ycf.2	0.491	1151	0
406456	chr16	7102306	7102806	501	*	20.8931	0.841	0.732	2	CA3_old._.n2hippo108	1126968	1700123O21Rik	Intronic	32720	uc007ycf.2	0.4531	1152	0
406457	chr16	7103260	7103760	501	*	3.40956	0.624	0.226	2	ImN_young._.n1hippo7	1127922	1700123O21Rik	Intronic	33674	uc007ycf.2	0.4351	1153	0
406458	chr16	7106393	7106893	501	*	17.8639	0.742	0.564	2	CA3_old._.n1hippo108	1131055	1700123O21Rik	Intronic	36807	uc007ycf.2	0.4032	1154	0
406459	chr16	7111714	7112214	501	*	21.0517	0.635	0.494	2	CA1_young._.n2hippo7	1136376	1700123O21Rik	Intronic	42128	uc007ycf.2	0.4072	1155	0
406460	chr16	7116434	7116934	501	*	8.94626	0.523	0.29	2	CA3_young._.n2hippo7	1141096	1700123O21Rik	Intronic	46848	uc007ycf.2	0.4471	1156	0
406461	chr16	7117825	7118325	501	*	4.86763	0.317	0.122	2	DG_old._.n2hippo108	1142487	1700123O21Rik	Intronic	48239	uc007ycf.2	0.4012	1157	0
406462	chr16	7118982	7119482	501	*	4.77109	0.319	0.086	2	CA3_old._.n1hippo108	1143644	1700123O21Rik	Intronic	49396	uc007ycf.2	0.4371	1158	0
406463	chr16	7124153	7124653	501	*	8.31848	0.585	0.357	2	Sub_old._.n2hippo108	1148815	1700123O21Rik	Intronic	54567	uc007ycf.2	0.3733	1159	0
406464	chr16	7127465	7127965	501	*	5.5939	0.373	0.164	2	DG_old._.n2hippo108	1152127	1700123O21Rik	Intronic	57879	uc007ycf.2	0.4471	1160	0
406465	chr16	7128483	7128983	501	*	4.55388	0.364	0.143	2	Sub_old._.n2hippo108	1153145	1700123O21Rik	Intronic	58897	uc007ycf.2	0.3653	1161	0
406466	chr16	7128988	7129488	501	*	78.3632	0.884	0.837	2	CA1_young._.n2hippo7	1153650	1700123O21Rik	Intronic	59402	uc007ycf.2	0.4471	1162	0
406467	chr16	7129824	7130324	501	*	11.7414	0.574	0.399	2	CA1_old._.n2hippo108	1154486	1700123O21Rik	Intronic	60238	uc007ycf.2	0.3952	1163	0
406468	chr16	7132387	7132887	501	*	31.5817	0.827	0.731	2	Sub_young._.n2hippo7	1157049	1700123O21Rik	Intronic	62801	uc007ycf.2	0.4331	1164	0
406469	chr16	7132940	7133440	501	*	5.93896	0.337	0.136	2	DG_young._.n2hippo7	1157602	1700123O21Rik	Intronic	63354	uc007ycf.2	0.4631	1165	0
406470	chr16	7134848	7135348	501	*	7.51777	0.452	0.248	2	CA1_old._.n2hippo108	1159510	1700123O21Rik	Intronic	65262	uc007ycf.2	0.3752	1166	0
406471	chr16	7136916	7137416	501	*	66.6192	0.925	0.881	2	Sub_old._.n1hippo108	1161578	1700123O21Rik	Intronic	67330	uc007ycf.2	0.481	1167	0
406472	chr16	7137881	7138381	501	*	5.5939	0.373	0.164	2	DG_old._.n2hippo108	1162543	1700123O21Rik	Intronic	68295	uc007ycf.2	0.4531	1168	0
406473	chr16	7138403	7138903	501	*	7.35514	0.414	0.204	2	DG_young._.n2hippo7	1163065	1700123O21Rik	Intronic	68817	uc007ycf.2	0.4052	1169	0
406474	chr16	7139384	7139884	501	*	7.13537	0.436	0.225	2	DG_old._.n1hippo108	1164046	1700123O21Rik	Intronic	69798	uc007ycf.2	0.4511	1170	0
406475	chr16	7140828	7141328	501	*	67.9787	0.847	0.786	2	CA1_young._.n1hippo7	1165490	1700123O21Rik	Intronic	71242	uc007ycf.2	0.5269	1171	0
406476	chr16	7145196	7145696	501	*	21.5763	0.674	0.533	2	CA1_old._.n1hippo108	1169858	1700123O21Rik	Intronic	75610	uc007ycf.2	0.4631	1172	0
406477	chr16	7146427	7146927	501	*	8.2413	0.84	0.662	2	IN_Lamp5_old._.Rep2	1171089	1700123O21Rik	Intronic	76841	uc007ycf.2	0.487	1173	0
406478	chr16	7147221	7147721	501	*	4.77109	0.319	0.086	2	CA3_old._.n1hippo108	1171883	1700123O21Rik	Intronic	77635	uc007ycf.2	0.4511	1174	0
406479	chr16	7147852	7148352	501	*	5.5939	0.373	0.164	2	DG_old._.n2hippo108	1172514	1700123O21Rik	Intronic	78266	uc007ycf.2	0.3633	1175	0
406480	chr16	7148865	7149365	501	*	5.5939	0.373	0.164	2	DG_old._.n2hippo108	1173527	1700123O21Rik	Intronic	79279	uc007ycf.2	0.4611	1176	0
406481	chr16	7149468	7149968	501	*	22.2181	0.788	0.673	2	Sub_young._.n1hippo7	1174130	1700123O21Rik	Intronic	79882	uc007ycf.2	0.4671	1177	0
406482	chr16	7150392	7150892	501	*	73.463	0.907	0.85	2	MG_young._.n2hippo7	1175054	1700123O21Rik	Intronic	80806	uc007ycf.2	0.5269	1178	0
406483	chr16	7151674	7152174	501	*	5.26	0.584	0.37	2	Endo_old._.Rep1	1176336	1700123O21Rik	Intronic	82088	uc007ycf.2	0.3313	1179	0
406484	chr16	7154729	7155229	501	*	12.4798	0.666	0.463	2	MG_young._.n2hippo7	1179391	1700123O21Rik	Intronic	85143	uc007ycf.2	0.4631	1180	0
406485	chr16	7158278	7158778	501	*	6.06695	0.494	0.245	2	CA3_old._.n2hippo108	1182940	1700123O21Rik	Intronic	88692	uc007ycf.2	0.4471	1181	0
406486	chr16	7159418	7159918	501	*	10.8563	0.554	0.375	2	CA1_old._.n2hippo108	1184080	1700123O21Rik	Intronic	89832	uc007ycf.2	0.483	1182	0
406487	chr16	7162128	7162628	501	*	26.2913	0.723	0.609	2	DG_young._.n2hippo7	1186790	1700123O21Rik	Intronic	92542	uc007ycf.2	0.4192	1183	0
406488	chr16	7163621	7164121	501	*	13.6735	0.573	0.395	2	DG_young._.n1hippo7	1188283	1700123O21Rik	Intronic	94035	uc007ycf.2	0.503	1184	0
406489	chr16	7166629	7167129	501	*	7.01273	0.433	0.199	2	CA3_young._.n2hippo7	1191291	1700123O21Rik	Intronic	97043	uc007ycf.2	0.4092	1185	0
406490	chr16	7173193	7173693	501	*	17.3132	0.744	0.601	2	Sub_young._.n1hippo7	1197855	1700123O21Rik	Intronic	103607	uc007ycf.2	0.4032	1186	0
406491	chr16	7175901	7176401	501	*	24.5691	0.727	0.606	2	DG_old._.n1hippo108	1200563	1700123O21Rik	Intronic	106315	uc007ycf.2	0.3832	1187	0
406492	chr16	7180251	7180751	501	*	7.13046	0.462	0.244	2	DG_old._.n2hippo108	1204913	1700123O21Rik	Intronic	110665	uc007ycf.2	0.3972	1188	0
406493	chr16	7182098	7182598	501	*	10.9065	0.514	0.324	2	CA1_old._.n1hippo108	1206760	1700123O21Rik	Intronic	112512	uc007ycf.2	0.4251	1189	0
406494	chr16	7186489	7186989	501	*	37.8073	0.763	0.669	2	CA1_young._.n2hippo7	1211151	1700123O21Rik	Intronic	116903	uc007ycf.2	0.497	1190	0
406495	chr16	7187058	7187558	501	*	8.51742	0.448	0.252	2	DG_young._.n1hippo7	1211720	1700123O21Rik	Intronic	117472	uc007ycf.2	0.4671	1191	0
406496	chr16	7187715	7188215	501	*	60.6647	0.839	0.773	2	DG_young._.n1hippo7	1212377	1700123O21Rik	Intronic	118129	uc007ycf.2	0.4391	1192	0
406497	chr16	7188486	7188986	501	*	6.24578	0.439	0.216	2	Sub_young._.n2hippo7	1213148	1700123O21Rik	Intronic	118900	uc007ycf.2	0.4092	1193	0
406498	chr16	7190171	7190671	501	*	3.39499	0.228	0.043	2	CA3_old._.n2hippo108	1214833	1700123O21Rik	Intronic	120585	uc007ycf.2	0.487	1194	0
406499	chr16	7192030	7192530	501	*	8.448	0.577	0.32	2	MG_young._.n1hippo7	1216692	1700123O21Rik	Intronic	122444	uc007ycf.2	0.4072	1195	0
406500	chr16	7193459	7193959	501	*	106.012	0.919	0.887	2	CA1_young._.n2hippo7	1218121	1700123O21Rik	Intronic	123873	uc007ycf.2	0.503	1196	0
406501	chr16	7194189	7194689	501	*	5.98032	0.475	0.236	2	Sub_old._.n2hippo108	1218851	1700123O21Rik	Intronic	124603	uc007ycf.2	0.4172	1197	0
406502	chr16	7199198	7199698	501	*	9.42645	0.557	0.319	2	Astro_young._.n1hippo7	1223860	1700123O21Rik	Intronic	129612	uc007ycf.2	0.4052	1198	0
406503	chr16	7200203	7200703	501	*	10.5351	0.837	0.837	NA	CA2_young._.Rep1	1224682	Tmem114	Intronic	130617	uc007ycf.2	0.4391	1199	0
406504	chr16	7202407	7202907	501	*	20.2002	0.771	0.618	2	CA3_old._.n1hippo108	1222478	Tmem114	Intronic	132821	uc007ycf.2	0.4112	1200	0
406505	chr16	7207520	7208020	501	*	40.9501	0.893	0.823	2	CA3_old._.n1hippo108	1217365	Tmem114	Intronic	137934	uc007ycf.2	0.4192	1201	0
406506	chr16	7211767	7212267	501	*	4.55388	0.364	0.143	2	Sub_old._.n2hippo108	1213118	Tmem114	Intronic	142181	uc007ycf.2	0.3872	1202	0
406507	chr16	7212653	7213153	501	*	52.6548	0.843	0.773	2	DG_old._.n1hippo108	1212232	Tmem114	Intronic	143067	uc007ycf.2	0.4551	1203	0
406508	chr16	7216828	7217328	501	*	4.86605	0.297	0.101	2	DG_old._.n1hippo108	1208057	Tmem114	Intronic	147242	uc007ycf.2	0.4112	1204	0
406509	chr16	7217353	7217853	501	*	390.088	0.986	0.979	2	CA1_young._.n1hippo7	1207532	Tmem114	Intronic	147767	uc007ycf.2	0.487	1205	0
406510	chr16	7218346	7218846	501	*	48.4085	0.853	0.789	2	CA1_old._.n2hippo108	1206539	Tmem114	Intronic	148760	uc007ycf.2	0.477	1206	0
406511	chr16	7219199	7219699	501	*	11.3901	0.595	0.413	2	DG_old._.n2hippo108	1205686	Tmem114	Intronic	149613	uc007ycf.2	0.4611	1207	0
406512	chr16	7219857	7220357	501	*	5.93896	0.337	0.136	2	DG_young._.n2hippo7	1205028	Tmem114	Intronic	150271	uc007ycf.2	0.4132	1208	0
406513	chr16	7220396	7220896	501	*	9.62096	0.551	0.359	2	DG_old._.n2hippo108	1204489	Tmem114	Intronic	150810	uc007ycf.2	0.3852	1209	0
406514	chr16	7222269	7222769	501	*	9.32897	0.475	0.282	2	DG_young._.n1hippo7	1202616	Tmem114	Intronic	152683	uc007ycf.2	0.3832	1210	0
406515	chr16	7223165	7223665	501	*	23.6636	0.812	0.693	2	Sub_old._.n2hippo108	1201720	Tmem114	Intronic	153579	uc007ycf.2	0.4032	1211	0
406516	chr16	7223947	7224447	501	*	9.62096	0.551	0.359	2	DG_old._.n2hippo108	1200938	Tmem114	Intronic	154361	uc007ycf.2	0.495	1212	0
406517	chr16	7225923	7226423	501	*	62.888	0.936	0.896	2	CA3_old._.n1hippo108	1198962	Tmem114	Intronic	156337	uc007ycf.2	0.475	1213	0
406518	chr16	7227692	7228192	501	*	3.20889	0.149	0.026	2	CA3_old._.n1hippo108	1197193	Tmem114	Intronic	158106	uc007ycf.2	0.4451	1214	0
406519	chr16	7228307	7228807	501	*	12.6543	0.694	0.504	2	Sub_old._.n2hippo108	1196578	Tmem114	Intronic	158721	uc007ycf.2	0.4531	1215	0
406520	chr16	7229208	7229708	501	*	43.5089	0.806	0.721	2	CA1_old._.n1hippo108	1195677	Tmem114	Intronic	159622	uc007ycf.2	0.4212	1216	0
406521	chr16	7232333	7232833	501	*	5.49562	0.301	0.117	2	DG_young._.n1hippo7	1192552	Tmem114	Intronic	162747	uc007ycf.2	0.3952	1217	0
406522	chr16	7244402	7244902	501	*	4.77109	0.319	0.086	2	CA3_old._.n1hippo108	1180483	Tmem114	Intronic	174816	uc007ycf.2	0.4391	1218	0
406523	chr16	7246621	7247121	501	*	3.31929	0.431	0.121	2	IN_Sst/Pvalb_young._.n1hippo7	1178264	Tmem114	Intronic	177035	uc007ycf.2	0.4092	1219	0
406524	chr16	7247511	7248011	501	*	5.5939	0.373	0.164	2	DG_old._.n2hippo108	1177374	Tmem114	Intronic	177925	uc007ycf.2	0.4491	1220	0
406525	chr16	7249735	7250235	501	*	8.76787	0.525	0.328	2	DG_old._.n2hippo108	1175150	Tmem114	Intronic	180149	uc007ycf.2	0.509	1221	0
406526	chr16	7252111	7252611	501	*	23.1416	0.657	0.521	2	CA1_young._.n2hippo7	1172774	Tmem114	Intronic	182525	uc007ycf.2	0.4291	1222	0
406527	chr16	7252637	7253137	501	*	11.9478	0.596	0.394	2	CA3_young._.n1hippo7	1172248	Tmem114	Intronic	183051	uc007ycf.2	0.4032	1223	0
406528	chr16	7255295	7255795	501	*	40.547	0.763	0.669	2	CA1_young._.n1hippo7	1169590	Tmem114	Intronic	185709	uc007ycf.2	0.4491	1224	0
406529	chr16	7257302	7257802	501	*	35.8181	0.865	0.78	2	Sub_old._.n1hippo108	1167583	Tmem114	Intronic	187716	uc007ycf.2	0.4711	1225	0
406530	chr16	7258427	7258927	501	*	6.06695	0.494	0.245	2	CA3_old._.n2hippo108	1166458	Tmem114	Intronic	188841	uc007ycf.2	0.3952	1226	0
406531	chr16	7262339	7262839	501	*	7.5147	0.554	0.32	2	Sub_old._.n2hippo108	1162546	Tmem114	Intronic	192753	uc007ycf.2	0.4212	1227	0
406532	chr16	7263173	7263673	501	*	24.7828	0.702	0.578	2	CA1_old._.n1hippo108	1161712	Tmem114	Intronic	193587	uc007ycf.2	0.4451	1228	0
406533	chr16	7266024	7266524	501	*	19.4636	0.745	0.608	2	Sub_young._.n2hippo7	1158861	Tmem114	Intronic	196438	uc007ycf.2	0.3573	1229	0
406534	chr16	7268340	7268840	501	*	9.17841	0.597	0.4	2	Oligo_young._.n2hippo7	1156545	Tmem114	Intronic	198754	uc007ycf.2	0.3693	1230	0
406535	chr16	7275503	7276003	501	*	30.1638	0.848	0.743	2	CA3_old._.n1hippo108	1149382	Tmem114	Intronic	205917	uc007ycf.2	0.4152	1231	0
406536	chr16	7277388	7277888	501	*	6.77942	0.581	0.288	2	IN_Sst/Pvalb_old._.n2hippo108	1147497	Tmem114	Intronic	207802	uc007ycf.2	0.4411	1232	0
406537	chr16	7279462	7279962	501	*	71.0293	0.9	0.839	2	MG_old._.n2hippo108	1145423	Tmem114	Intronic	209876	uc007ycf.2	0.4271	1233	0
406538	chr16	7280349	7280849	501	*	4.86763	0.317	0.122	2	DG_old._.n2hippo108	1144536	Tmem114	Intronic	210763	uc007ycf.2	0.4072	1234	0
406539	chr16	7282259	7282759	501	*	154.443	0.951	0.932	2	CA1_young._.n2hippo7	1142626	Tmem114	Intronic	212673	uc007ycf.2	0.4132	1235	0
406540	chr16	7312190	7312690	501	*	20.0244	0.622	0.471	2	CA1_young._.n1hippo7	1112695	Tmem114	Intronic	242604	uc007ycf.2	0.4711	1236	0
406541	chr16	7317116	7317616	501	*	8.32016	0.482	0.279	2	CA1_old._.n2hippo108	1107769	Tmem114	Intronic	247530	uc007ycf.2	0.4192	1237	0
406542	chr16	7322661	7323161	501	*	5.66915	0.405	0.156	2	Astro_young._.n1hippo7	1102224	Tmem114	Intronic	253075	uc007ycf.2	0.4331	1238	0
406543	chr16	7335467	7335967	501	*	7.88344	0.457	0.223	2	CA3_young._.n1hippo7	1089418	Tmem114	Intronic	265881	uc007ycf.2	0.3892	1239	0
406544	chr16	7341237	7341737	501	*	8.09581	0.445	0.237	2	DG_young._.n2hippo7	1083648	Tmem114	Intronic	271651	uc007ycf.2	0.4271	1240	0
406545	chr16	7344443	7344943	501	*	7.13537	0.436	0.225	2	DG_old._.n1hippo108	1080442	Tmem114	Intronic	274857	uc007ycf.2	0.4072	1241	0
406546	chr16	7345243	7345743	501	*	114.853	0.916	0.883	2	DG_young._.n2hippo7	1079642	Tmem114	Intronic	275657	uc007ycf.2	0.4431	1242	0
406547	chr16	7345951	7346451	501	*	7.13537	0.436	0.225	2	DG_old._.n1hippo108	1078934	Tmem114	Intronic	276365	uc007ycf.2	0.4571	1243	0
406548	chr16	7351683	7352183	501	*	15.3688	0.694	0.528	2	CA3_young._.n2hippo7	1073202	Tmem114	Intronic	282097	uc007ycf.2	0.4711	1244	0
406549	chr16	7352198	7352698	501	*	6.09312	0.377	0.152	2	CA3_young._.n2hippo7	1072687	Tmem114	Intronic	282612	uc007ycf.2	0.4551	1245	0
406550	chr16	7352830	7353330	501	*	8.09581	0.445	0.237	2	DG_young._.n2hippo7	1072055	Tmem114	Intronic	283244	uc007ycf.2	0.5609	1246	0
406551	chr16	7354039	7354539	501	*	10.1609	0.498	0.303	2	DG_young._.n1hippo7	1070846	Tmem114	Intronic	284453	uc007ycf.2	0.4291	1247	0
406552	chr16	7354628	7355128	501	*	19.4267	0.689	0.556	2	CA1_old._.n2hippo108	1070257	Tmem114	Intronic	285042	uc007ycf.2	0.3613	1248	0
406553	chr16	7360061	7360561	501	*	7.35514	0.414	0.204	2	DG_young._.n2hippo7	1064824	Tmem114	Intronic	290475	uc007ycf.2	0.477	1249	0
406554	chr16	7360575	7361075	501	*	21.6931	0.966	0.966	NA	CA2_young._.Rep1	1064310	Tmem114	Intronic	290989	uc007ycf.2	0.4711	1250	0
406555	chr16	7363954	7364454	501	*	11.7714	0.5	0.316	2	CA1_young._.n1hippo7	1060931	Tmem114	Intronic	294368	uc007ycf.2	0.4232	1251	0
406556	chr16	7370530	7371030	501	*	20.0258	0.623	0.479	2	CA1_young._.n2hippo7	1054355	Tmem114	Intronic	300944	uc007ycf.2	0.4132	1252	0
406557	chr16	7371539	7372039	501	*	28.7728	0.807	0.689	2	MG_old._.n2hippo108	1053346	Tmem114	Intronic	301953	uc007ycf.2	0.4531	1253	0
406558	chr16	7374105	7374605	501	*	10.9918	0.592	0.375	2	CA3_young._.n2hippo7	1050780	Tmem114	Intronic	304519	uc007ycf.2	0.4192	1254	0
406559	chr16	7374700	7375200	501	*	10.4364	0.52	0.336	2	DG_young._.n2hippo7	1050185	Tmem114	Intronic	305114	uc007ycf.2	0.4351	1255	0
406560	chr16	7375508	7376008	501	*	5.21444	0.41	0.17	2	MG_young._.n2hippo7	1049377	Tmem114	Intronic	305922	uc007ycf.2	0.4711	1256	0
406561	chr16	7377368	7377868	501	*	17.2172	0.75	0.596	2	Sub_old._.n1hippo108	1047517	Tmem114	Intronic	307782	uc007ycf.2	0.3293	1257	0
406562	chr16	7391493	7391993	501	*	24.5691	0.727	0.606	2	DG_old._.n1hippo108	1033392	Tmem114	Intronic	321907	uc007ycf.2	0.4232	1258	0
406563	chr16	7396098	7396598	501	*	18.5261	0.735	0.593	2	Sub_young._.n2hippo7	1028787	Tmem114	Intronic	326512	uc007ycf.2	0.4192	1259	0
406564	chr16	7401045	7401545	501	*	15.1549	0.66	0.509	2	DG_old._.n2hippo108	1023840	Tmem114	Intronic	331459	uc007ycf.2	0.4431	1260	0
406565	chr16	7405056	7405556	501	*	9.29882	0.562	0.321	2	CA3_old._.n1hippo108	1019829	Tmem114	Intronic	335470	uc007ycf.2	0.4531	1261	0
406566	chr16	7407229	7407729	501	*	6.63581	0.378	0.17	2	DG_young._.n2hippo7	1017656	Tmem114	Intronic	337643	uc007ycf.2	0.4311	1262	0
406567	chr16	7407842	7408342	501	*	5.14384	0.291	0.082	2	CA3_young._.n1hippo7	1017043	Tmem114	Intronic	338256	uc007ycf.2	0.4611	1263	0
406568	chr16	7413939	7414439	501	*	26.3667	0.687	0.562	2	CA1_young._.n2hippo7	1010946	Tmem114	Distal	344353	uc007ycf.2	0.4371	1264	0
406569	chr16	7415031	7415531	501	*	9.32897	0.475	0.282	2	DG_young._.n1hippo7	1009854	Tmem114	Distal	345445	uc007ycf.2	0.4192	1265	0
406570	chr16	7416451	7416951	501	*	4.24015	0.338	0.113	2	CA3_old._.n2hippo108	1008434	Tmem114	Distal	346865	uc007ycf.2	0.3992	1266	0
406571	chr16	7417202	7417702	501	*	2.60329	0.116	0.014	2	CA3_old._.n2hippo108	1007683	Tmem114	Distal	347616	uc007ycf.2	0.3653	1267	0
406572	chr16	7418917	7419417	501	*	8.77675	0.498	0.298	2	DG_old._.n1hippo108	1005968	Tmem114	Distal	349331	uc007ycf.2	0.4471	1268	0
406573	chr16	7419530	7420030	501	*	94.2206	0.91	0.872	2	CA1_old._.n1hippo108	1005355	Tmem114	Distal	349944	uc007ycf.2	0.513	1269	0
406574	chr16	7433528	7434028	501	*	5.93896	0.337	0.136	2	DG_young._.n2hippo7	991357	Tmem114	Distal	363942	uc007ycf.2	0.515	1270	0
406575	chr16	7434533	7435033	501	*	18.3671	0.947	0.947	NA	CA2_young._.Rep1	990352	Tmem114	Distal	364947	uc007ycf.2	0.4371	1271	0
406576	chr16	7445517	7446017	501	*	75.6028	0.876	0.826	2	DG_young._.n2hippo7	979368	Tmem114	Distal	375931	uc007ycf.2	0.4012	1272	0
406577	chr16	7446742	7447242	501	*	33.4314	0.813	0.697	2	MG_old._.n1hippo108	978143	Tmem114	Distal	377156	uc007ycf.2	0.4391	1273	0
406578	chr16	7447840	7448340	501	*	31.7116	0.973	0.902	2	ImN_young._.n1hippo7	977045	Tmem114	Distal	378254	uc007ycf.2	0.4731	1274	0
406579	chr16	7451184	7451684	501	*	6.11185	0.771	0.771	NA	unknown_young._.Rep1	973701	Tmem114	Distal	381598	uc007ycf.2	0.4611	1275	0
406580	chr16	7455199	7455699	501	*	8.92009	0.722	0.452	2	IN_Sst/Pvalb_young._.n2hippo7	969686	Tmem114	Distal	385613	uc007ycf.2	0.4471	1276	0
406581	chr16	7458223	7458723	501	*	12.6286	0.517	0.338	2	CA1_young._.n1hippo7	966662	Tmem114	Distal	388637	uc007ycf.2	0.483	1277	0
406582	chr16	7469860	7470360	501	*	42.2687	0.801	0.716	2	CA1_old._.n1hippo108	955025	Tmem114	Distal	400274	uc007ycf.2	0.4052	1278	0
406583	chr16	7477187	7477687	501	*	4.09261	0.441	0.167	2	IN_Sst/Pvalb_young._.n2hippo7	947698	Tmem114	Distal	407601	uc007ycf.2	0.4511	1279	0
406584	chr16	7478343	7478843	501	*	34.8115	0.736	0.631	2	CA1_young._.n1hippo7	946542	Tmem114	Distal	408757	uc007ycf.2	0.3952	1280	0
406585	chr16	7528371	7528871	501	*	16.5004	0.621	0.434	2	Astro_old._.n2hippo108	896514	Tmem114	Distal	458785	uc007ycf.2	0.4351	1281	0
406586	chr16	7529011	7529511	501	*	50.1377	0.8	0.719	2	CA1_young._.n1hippo7	895874	Tmem114	Distal	459425	uc007ycf.2	0.4371	1282	0
406587	chr16	7543039	7543539	501	*	6.91744	0.748	0.748	NA	VascMening_young._.Rep1	881846	Tmem114	Distal	473453	uc007ycf.2	0.3872	1283	0
406588	chr16	7544041	7544541	501	*	58.513	0.874	0.799	2	MG_old._.n1hippo108	880844	Tmem114	Distal	474455	uc007ycf.2	0.4032	1284	0
406589	chr16	7555189	7555689	501	*	4.01041	0.305	0.069	2	MG_young._.n1hippo7	869696	Tmem114	Distal	485603	uc007ycf.2	0.4371	1285	0
406590	chr16	7555873	7556373	501	*	35.0196	0.831	0.729	2	MG_old._.n2hippo108	869012	Tmem114	Distal	486287	uc007ycf.2	0.503	1286	0
406591	chr16	7559042	7559542	501	*	39.8513	0.834	0.733	2	MG_old._.n1hippo108	865843	Tmem114	Distal	489456	uc007ycf.2	0.495	1287	0
406592	chr16	7560614	7561114	501	*	7.00493	0.54	0.293	2	MG_old._.n2hippo108	864271	Tmem114	Distal	491028	uc007ycf.2	0.4291	1288	0
406593	chr16	7574852	7575352	501	*	24.9207	0.833	0.696	2	OPC_young._.n2hippo7	850033	Tmem114	Distal	505266	uc007ycf.2	0.479	1289	0
406594	chr16	7602344	7602844	501	*	31.4006	0.768	0.663	2	DG_old._.n1hippo108	822541	Tmem114	Distal	532758	uc007ycf.2	0.3792	1290	0
406595	chr16	7615998	7616498	501	*	10.5588	0.627	0.405	2	MG_old._.n1hippo108	808887	Tmem114	Distal	546412	uc007ycf.2	0.493	1291	0
406596	chr16	7630094	7630594	501	*	2.04714	0.191	0.037	2	IN_Vip_old._.n1hippo108	794791	Tmem114	Distal	560508	uc007ycf.2	0.3912	1292	0
406597	chr16	7630696	7631196	501	*	129.156	0.922	0.891	2	CA1_young._.n1hippo7	794189	Tmem114	Distal	561110	uc007ycf.2	0.3693	1293	0
406598	chr16	7632423	7632923	501	*	30.2562	0.777	0.682	2	CA1_old._.n2hippo108	792462	Tmem114	Distal	562837	uc007ycf.2	0.497	1294	0
406599	chr16	7637373	7637873	501	*	75.5294	0.867	0.813	2	DG_young._.n1hippo7	787512	Tmem114	Distal	567787	uc007ycf.2	0.4152	1295	0
406600	chr16	7638330	7638830	501	*	39.0039	0.769	0.679	2	CA1_young._.n2hippo7	786555	Tmem114	Distal	568744	uc007ycf.2	0.485	1296	0
406601	chr16	7639040	7639540	501	*	72.7805	0.874	0.823	2	CA1_young._.n2hippo7	785845	Tmem114	Distal	569454	uc007ycf.2	0.4691	1297	0
406602	chr16	7647154	7647654	501	*	63.2353	0.854	0.795	2	CA1_young._.n2hippo7	777731	Tmem114	Distal	577568	uc007ycf.2	0.3752	1298	0
406603	chr16	7649795	7650295	501	*	28.4946	0.828	0.735	2	Sub_young._.n1hippo7	775090	Tmem114	Distal	580209	uc007ycf.2	0.4152	1299	0
406604	chr16	7654624	7655124	501	*	66.8781	0.877	0.818	2	Oligo_young._.n1hippo7	770261	Tmem114	Distal	585038	uc007ycf.2	0.4271	1300	0
406605	chr16	7677930	7678430	501	*	7.72714	0.418	0.22	2	DG_young._.n1hippo7	746955	Tmem114	Distal	608344	uc007ycf.2	0.3613	1301	0
406606	chr16	7687961	7688461	501	*	88.1441	0.923	0.891	2	CA1_old._.n2hippo108	736924	Tmem114	Distal	618375	uc007ycf.2	0.3653	1302	0
406607	chr16	7701580	7702080	501	*	15.1623	0.642	0.441	2	Astro_young._.n2hippo7	723305	Tmem114	Distal	631994	uc007ycf.2	0.4291	1303	0
406608	chr16	7726244	7726744	501	*	8.80895	0.818	0.818	NA	VascMening_young._.Rep1	698641	Tmem114	Distal	656658	uc007ycf.2	0.3333	1304	0
406609	chr16	7767164	7767664	501	*	32.0252	0.735	0.603	2	Astro_old._.n2hippo108	657721	Tmem114	Distal	657721	uc007yck.1	0.491	1305	0
406610	chr16	7768304	7768804	501	*	30.0063	0.812	0.694	2	MG_young._.n2hippo7	656581	Tmem114	Distal	656581	uc007yck.1	0.4671	1306	0
406611	chr16	7778061	7778561	501	*	11.0435	0.645	0.451	2	Sub_young._.n1hippo7	646824	Tmem114	Distal	646824	uc007yck.1	0.4132	1307	0
406612	chr16	7779610	7780110	501	*	17.4835	0.627	0.473	2	CA1_old._.n1hippo108	645275	Tmem114	Distal	645275	uc007yck.1	0.4511	1308	0
406613	chr16	7788120	7788620	501	*	97.3214	0.949	0.921	2	Sub_old._.n2hippo108	636765	Tmem114	Distal	636765	uc007yck.1	0.4631	1309	0
406614	chr16	7788768	7789268	501	*	5.31326	0.407	0.162	2	Oligo_young._.n1hippo7	636117	Tmem114	Distal	636117	uc007yck.1	0.4491	1310	0
406615	chr16	7789493	7789993	501	*	5.31326	0.407	0.162	2	Oligo_young._.n1hippo7	635392	Tmem114	Distal	635392	uc007yck.1	0.4471	1311	0
406616	chr16	7790198	7790698	501	*	146.41	0.934	0.903	2	Oligo_young._.n2hippo7	634687	Tmem114	Distal	634687	uc007yck.1	0.4092	1312	0
406617	chr16	7792442	7792942	501	*	94.0012	0.929	0.9	2	CA1_old._.n2hippo108	632443	Tmem114	Distal	632443	uc007yck.1	0.4351	1313	0
406618	chr16	7795168	7795668	501	*	6.73879	0.419	0.216	2	CA1_old._.n2hippo108	629717	Tmem114	Distal	629717	uc007yck.1	0.4192	1314	0
406619	chr16	7797115	7797615	501	*	46.8504	0.895	0.832	2	Sub_old._.n1hippo108	627770	Tmem114	Distal	627770	uc007yck.1	0.4471	1315	0
406620	chr16	7820199	7820699	501	*	76.8707	0.888	0.84	2	CA1_old._.n1hippo108	604686	Tmem114	Distal	604686	uc007yck.1	0.3772	1316	0
406621	chr16	7825297	7825797	501	*	8.45757	0.466	0.237	2	Oligo_old._.n1hippo108	599588	Tmem114	Distal	599588	uc007yck.1	0.4371	1317	0
406622	chr16	7827590	7828090	501	*	9.39129	0.594	0.38	2	Oligo_young._.n1hippo7	597295	Tmem114	Distal	597295	uc007yck.1	0.477	1318	0
406623	chr16	7829632	7830132	501	*	5.17567	0.408	0.193	2	Oligo_young._.n2hippo7	595253	Tmem114	Distal	595253	uc007yck.1	0.4391	1319	0
406624	chr16	7830394	7830894	501	*	21.1087	0.764	0.641	2	Oligo_young._.n2hippo7	594491	Tmem114	Distal	594491	uc007yck.1	0.513	1320	0
406625	chr16	7831103	7831603	501	*	213.46	0.954	0.931	2	Oligo_young._.n2hippo7	593782	Tmem114	Distal	593782	uc007yck.1	0.4731	1321	0
406626	chr16	7831951	7832451	501	*	9.39129	0.594	0.38	2	Oligo_young._.n1hippo7	592934	Tmem114	Distal	592934	uc007yck.1	0.3613	1322	0
406627	chr16	7832746	7833246	501	*	7.10594	0.522	0.308	2	Oligo_young._.n2hippo7	592139	Tmem114	Distal	592139	uc007yck.1	0.505	1323	0
406628	chr16	7835943	7836443	501	*	4.39142	0.324	0.117	2	Oligo_young._.n1hippo7	588942	Tmem114	Distal	588942	uc007yck.1	0.4212	1324	0
406629	chr16	7837164	7837664	501	*	2.6944	0.113	0.021	2	Oligo_young._.n1hippo7	587721	Tmem114	Distal	587721	uc007yck.1	0.4291	1325	0
406630	chr16	7838114	7838614	501	*	5.17567	0.408	0.193	2	Oligo_young._.n2hippo7	586771	Tmem114	Distal	586771	uc007yck.1	0.4212	1326	0
406631	chr16	7839102	7839602	501	*	103.828	0.915	0.875	2	Oligo_young._.n2hippo7	585783	Tmem114	Distal	585783	uc007yck.1	0.4212	1327	0
406632	chr16	7839686	7840186	501	*	23.8392	0.726	0.596	2	Oligo_old._.n2hippo108	585199	Tmem114	Distal	585199	uc007yck.1	0.4731	1328	0
406633	chr16	7840441	7840941	501	*	7.28106	0.52	0.281	2	Oligo_young._.n1hippo7	584444	Tmem114	Distal	584444	uc007yck.1	0.4232	1329	0
406634	chr16	7843940	7844440	501	*	12.7798	0.665	0.487	2	Oligo_young._.n1hippo7	580945	Tmem114	Distal	580945	uc007yck.1	0.4331	1330	0
406635	chr16	7892718	7893218	501	*	22.3551	0.735	0.614	2	DG_old._.n2hippo108	532167	Tmem114	Distal	532167	uc007yck.1	0.4651	1331	0
406636	chr16	7927360	7927860	501	*	27.4644	0.696	0.577	2	CA1_young._.n2hippo7	497525	Tmem114	Distal	497525	uc007yck.1	0.4331	1332	0
406637	chr16	7928318	7928818	501	*	24.2049	0.668	0.534	2	CA1_young._.n2hippo7	496567	Tmem114	Distal	496567	uc007yck.1	0.481	1333	0
406638	chr16	7929049	7929549	501	*	106.183	0.922	0.889	2	CA1_old._.n1hippo108	495836	Tmem114	Distal	495836	uc007yck.1	0.4531	1334	0
406639	chr16	7931638	7932138	501	*	9.62096	0.551	0.359	2	DG_old._.n2hippo108	493247	Tmem114	Distal	493247	uc007yck.1	0.4511	1335	0
406640	chr16	7932263	7932763	501	*	26.9064	0.787	0.677	2	Oligo_young._.n1hippo7	492622	Tmem114	Distal	492622	uc007yck.1	0.3872	1336	0
406641	chr16	7966746	7967246	501	*	10.5762	0.452	0.256	2	CA1_young._.n2hippo7	458139	Tmem114	Distal	458139	uc007yck.1	0.4212	1337	0
406642	chr16	7978317	7978817	501	*	66.6642	0.845	0.782	2	CA1_young._.n1hippo7	446568	Tmem114	Distal	446568	uc007yck.1	0.4651	1338	0
406643	chr16	7982762	7983262	501	*	16.3886	0.688	0.513	2	CA3_young._.n1hippo7	442123	Tmem114	Distal	442123	uc007yck.1	0.485	1339	0
406644	chr16	7996550	7997050	501	*	31.4757	0.716	0.604	2	CA1_young._.n1hippo7	428335	Tmem114	Distal	428335	uc007yck.1	0.3214	1340	0
406645	chr16	8002593	8003093	501	*	31.7745	0.843	0.758	2	Sub_young._.n1hippo7	422292	Tmem114	Distal	422292	uc007yck.1	0.4112	1341	0
406646	chr16	8008903	8009403	501	*	73.7451	0.948	0.916	2	CA3_old._.n1hippo108	415982	Tmem114	Distal	415982	uc007yck.1	0.4251	1342	0
406647	chr16	8041954	8042454	501	*	5.5939	0.373	0.164	2	DG_old._.n2hippo108	382931	Tmem114	Distal	382931	uc007yck.1	0.481	1343	0
406648	chr16	8044626	8045126	501	*	16.5162	0.714	0.556	2	CA3_young._.n2hippo7	380259	Tmem114	Distal	380259	uc007yck.1	0.4132	1344	0
406649	chr16	8074708	8075208	501	*	20.2178	0.772	0.649	2	Sub_young._.n1hippo7	350177	Tmem114	Distal	350177	uc007yck.1	0.4591	1345	0
406650	chr16	8076147	8076647	501	*	6.11185	0.771	0.771	NA	unknown_young._.Rep1	348738	Tmem114	Distal	348738	uc007yck.1	0.485	1346	0
406651	chr16	8085340	8085840	501	*	18.0926	0.6	0.445	2	CA1_young._.n1hippo7	339545	Tmem114	Distal	339545	uc007yck.1	0.3713	1347	0
406652	chr16	8108091	8108591	501	*	67.6899	0.864	0.809	2	DG_young._.n2hippo7	316794	Tmem114	Distal	316794	uc007yck.1	0.487	1348	0
406653	chr16	8117601	8118101	501	*	118.092	0.88	0.826	2	Astro_old._.n2hippo108	307284	Tmem114	Distal	307284	uc007yck.1	0.509	1349	0
406654	chr16	8118151	8118651	501	*	7.48706	0.495	0.244	2	Astro_young._.n1hippo7	306734	Tmem114	Distal	306734	uc007yck.1	0.4351	1350	0
406655	chr16	8164323	8164823	501	*	65.7471	0.868	0.811	2	CA1_old._.n1hippo108	260562	Tmem114	Distal	260562	uc007yck.1	0.4291	1351	0
406656	chr16	8176500	8177000	501	*	17.1463	0.588	0.428	2	CA1_young._.n1hippo7	248385	Tmem114	Distal	248385	uc007yck.1	0.497	1352	0
406657	chr16	8178962	8179462	501	*	15.2471	0.668	0.482	2	CA3_young._.n1hippo7	245923	Tmem114	Distal	245923	uc007yck.1	0.4571	1353	0
406658	chr16	8185144	8185644	501	*	18.0143	0.597	0.437	2	CA1_young._.n2hippo7	239741	Tmem114	Distal	239741	uc007yck.1	0.3892	1354	0
406659	chr16	8188523	8189023	501	*	43.2688	0.816	0.729	2	Astro_old._.n1hippo108	236362	Tmem114	Distal	236362	uc007yck.1	0.4232	1355	0
406660	chr16	8207982	8208482	501	*	34.6068	0.746	0.624	2	Astro_old._.n2hippo108	216903	Tmem114	Distal	216903	uc007yck.1	0.491	1356	0
406661	chr16	8208672	8209172	501	*	26.9802	0.719	0.597	2	CA1_old._.n1hippo108	216213	Tmem114	Distal	216213	uc007yck.1	0.4371	1357	0
406662	chr16	8220987	8221487	501	*	16.2136	0.576	0.411	2	CA1_young._.n1hippo7	203898	Tmem114	Distal	203898	uc007yck.1	0.4112	1358	0
406663	chr16	8223534	8224034	501	*	16.7222	0.726	0.549	2	CA3_old._.n1hippo108	201351	Tmem114	Distal	201351	uc007yck.1	0.4152	1359	0
406664	chr16	8224855	8225355	501	*	17.4163	0.643	0.496	2	DG_young._.n2hippo7	200030	Tmem114	Distal	200030	uc007yck.1	0.4052	1360	0
406665	chr16	8234700	8235200	501	*	29.4478	0.743	0.637	2	DG_young._.n2hippo7	190185	Tmem114	Distal	190185	uc007yck.1	0.477	1361	0
406666	chr16	8248283	8248783	501	*	7.75346	0.39	0.189	2	CA1_young._.n1hippo7	176602	Tmem114	Distal	176602	uc007yck.1	0.4212	1362	0
406667	chr16	8306366	8306866	501	*	19.0521	0.612	0.461	2	CA1_young._.n1hippo7	118519	Tmem114	Distal	118519	uc007yck.1	0.4651	1363	0
406668	chr16	8333258	8333758	501	*	75.4597	0.885	0.835	2	CA1_old._.n1hippo108	91627	Tmem114	Distal	91627	uc007yck.1	0.513	1364	0
406669	chr16	8340530	8341030	501	*	45.2821	0.783	0.696	2	CA1_young._.n1hippo7	84355	Tmem114	Distal	84355	uc007yck.1	0.477	1365	0
406670	chr16	8348652	8349152	501	*	26.0901	0.751	0.631	2	Astro_old._.n1hippo108	76233	Tmem114	Distal	76233	uc007yck.1	0.507	1366	0
406671	chr16	8350434	8350934	501	*	3.26281	0.218	0.058	2	Astro_old._.n1hippo108	74451	Tmem114	Distal	74451	uc007yck.1	0.497	1367	0
406672	chr16	8367167	8367667	501	*	10.7066	0.611	0.41	2	Sub_young._.n2hippo7	57718	Tmem114	Distal	57718	uc007yck.1	0.475	1368	0
406673	chr16	8385662	8386162	501	*	37.0802	0.747	0.646	2	CA1_young._.n1hippo7	39223	Tmem114	Distal	39223	uc007yck.1	0.4451	1369	0
406674	chr16	8389739	8390239	501	*	5.43042	0.719	0.348	2	IN_Vip_old._.n2hippo108	35146	Tmem114	Distal	35146	uc007yck.1	0.4411	1370	0
406675	chr16	8397149	8397649	501	*	10.9312	0.481	0.294	2	CA1_young._.n1hippo7	27736	Tmem114	Distal	27736	uc007yck.1	0.513	1371	0
406676	chr16	8402631	8403131	501	*	27.162	0.687	0.562	2	CA1_young._.n1hippo7	22254	Tmem114	Distal	22254	uc007yck.1	0.4271	1372	0
406677	chr16	8406647	8407147	501	*	54.966	0.837	0.771	2	DG_young._.n2hippo7	18238	Tmem114	Distal	18238	uc007yck.1	0.487	1373	0
406678	chr16	8407501	8408001	501	*	55.0264	0.877	0.804	2	MG_old._.n2hippo108	17384	Tmem114	Distal	17384	uc007yck.1	0.511	1374	0
406679	chr16	8412189	8412689	501	*	65.9647	0.921	0.881	2	Sub_young._.n1hippo7	12696	Tmem114	Intronic	12696	uc007yck.1	0.4651	1375	0
406680	chr16	8416685	8417185	501	*	4.45585	0.354	0.12	2	Sub_old._.n1hippo108	8200	Tmem114	Intronic	8200	uc007yck.1	0.481	1376	0
406681	chr16	8417190	8417690	501	*	20.8931	0.841	0.732	2	CA3_old._.n2hippo108	7695	Tmem114	Intronic	7695	uc007yck.1	0.5569	1377	0
406682	chr16	8420311	8420811	501	*	22.369	0.767	0.638	2	CA3_young._.n1hippo7	4574	Tmem114	Intronic	4574	uc007yck.1	0.507	1378	0
406683	chr16	8424419	8424919	501	*	93.4152	0.944	0.917	2	Sub_young._.n1hippo7	466	Tmem114	Exonic	466	uc007yck.1	0.6687	1379	0
406684	chr16	8432493	8432993	501	*	13.1798	0.662	0.475	2	Sub_young._.n2hippo7	7606	Tmem114	Distal	7606	uc007yck.1	0.4651	1380	0
406685	chr16	8440018	8440518	501	*	3.55685	0.143	0.027	2	CA3_young._.n2hippo7	15131	Tmem114	Distal	15131	uc007yck.1	0.4032	1381	0
406686	chr16	8445057	8445557	501	*	8.94626	0.523	0.29	2	CA3_young._.n2hippo7	20170	Tmem114	Distal	20170	uc007yck.1	0.513	1382	0
406687	chr16	8459027	8459527	501	*	10.5351	0.837	0.837	NA	CA2_young._.Rep1	11535	Mettl22	Distal	11535	uc007ycl.1	0.4631	1383	0
406688	chr16	8470499	8470999	501	*	267.346	0.983	0.974	2	Sub_young._.n1hippo7	63	Mettl22	Promoter	63	uc007ycl.1	0.5649	1384	0
406689	chr16	8471101	8471601	501	*	13.5782	0.709	0.527	2	Sub_old._.n2hippo108	537	Mettl22	Intronic	537	uc007ycl.1	0.5389	1385	0
406690	chr16	8471883	8472383	501	*	5.43042	0.719	0.348	2	IN_Vip_old._.n2hippo108	1319	Mettl22	Intronic	1319	uc007ycl.1	0.4571	1386	0
406691	chr16	8489252	8489752	501	*	157.091	0.922	0.878	2	Astro_young._.n1hippo7	18688	Mettl22	Intronic	18688	uc007ycl.1	0.503	1387	0
406692	chr16	8490227	8490727	501	*	3.994	0.262	0.061	2	Astro_young._.n1hippo7	19663	Mettl22	Distal	19663	uc007ycl.1	0.5289	1388	0
406693	chr16	8494211	8494711	501	*	48.254	0.933	0.875	2	IN_Sst/Pvalb_old._.n2hippo108	18967	Abat	Distal	18967	uc007ycm.2	0.4711	1389	0
406694	chr16	8509647	8510147	501	*	5.14647	0.415	0.167	2	Sub_old._.n1hippo108	3531	Abat	Distal	3531	uc007ycm.2	0.5369	1390	0
406695	chr16	8513133	8513633	501	*	615.17	0.993	0.987	2	Astro_young._.n1hippo7	45	Abat	Promoter	45	uc007ycm.2	0.6647	1391	0
406696	chr16	8514178	8514678	501	*	19.7813	0.818	0.654	2	EPC/CPC_young._.Rep2	998	Abat	Intronic	998	uc007ycm.2	0.5569	1392	0
406697	chr16	8519148	8519648	501	*	3.31929	0.431	0.121	2	IN_Sst/Pvalb_young._.n1hippo7	5968	Abat	Intronic	5968	uc007ycm.2	0.4291	1393	0
406698	chr16	8519764	8520264	501	*	4.17228	0.639	0.287	2	IN_Vip_old._.n1hippo108	6584	Abat	Intronic	6584	uc007ycm.2	0.4531	1394	0
406699	chr16	8522607	8523107	501	*	4.226	0.617	0.222	2	IN_Vip_old._.n2hippo108	9427	Abat	Intronic	9427	uc007ycm.2	0.495	1395	0
406700	chr16	8523703	8524203	501	*	135.739	0.915	0.877	2	Astro_old._.n1hippo108	10523	Abat	Intronic	10523	uc007ycm.2	0.5409	1396	0
406701	chr16	8529761	8530261	501	*	14.5288	0.822	0.639	2	IN_Sst/Pvalb_young._.n2hippo7	16581	Abat	Intronic	16581	uc007ycm.2	0.5409	1397	0
406702	chr16	8530757	8531257	501	*	7.52885	0.46	0.224	2	Astro_young._.n2hippo7	17577	Abat	Intronic	17577	uc007ycm.2	0.507	1398	0
406703	chr16	8535304	8535804	501	*	6.31288	0.723	0.615	2	Endo_young._.Rep2	22124	Abat	Intronic	22124	uc007ycm.2	0.4291	1399	0
406704	chr16	8539125	8539625	501	*	264.082	0.961	0.946	2	DG_young._.n1hippo7	25945	Abat	Intronic	25945	uc007ycm.2	0.517	1400	0
406705	chr16	8540080	8540580	501	*	8.2413	0.84	0.662	2	IN_Lamp5_old._.Rep2	26900	Abat	Intronic	26900	uc007ycm.2	0.4411	1401	0
406706	chr16	8540613	8541113	501	*	23.6038	0.973	0.973	NA	unknown_young._.Rep1	27433	Abat	Intronic	27433	uc007ycm.2	0.509	1402	0
406707	chr16	8546974	8547474	501	*	6.02325	0.356	0.128	2	CA3_young._.n1hippo7	33794	Abat	Intronic	33794	uc007ycm.2	0.497	1403	0
406708	chr16	8551252	8551752	501	*	5.86593	0.465	0.214	2	Sub_old._.n1hippo108	38072	Abat	Intronic	38072	uc007ycm.2	0.4431	1404	0
406709	chr16	8561841	8562341	501	*	9.30409	0.44	0.243	2	CA1_young._.n1hippo7	48661	Abat	Intronic	48661	uc007ycm.2	0.4012	1405	0
406710	chr16	8566106	8566606	501	*	88.6498	0.856	0.79	2	Astro_old._.n2hippo108	52926	Abat	Intronic	52926	uc007ycm.2	0.503	1406	0
406711	chr16	8570199	8570699	501	*	6.11185	0.771	0.771	NA	unknown_young._.Rep1	57019	Abat	Intronic	57019	uc007ycm.2	0.517	1407	0
406712	chr16	8595381	8595881	501	*	184.765	0.942	0.92	2	DG_young._.n1hippo7	42069	Tmem186	Intronic	42069	uc007ycq.1	0.511	1408	0
406713	chr16	8596280	8596780	501	*	107.514	0.921	0.89	2	CA1_young._.n2hippo7	41170	Tmem186	Intronic	41170	uc007ycq.1	0.509	1409	0
406714	chr16	8597384	8597884	501	*	13.2952	0.577	0.372	2	Astro_old._.n2hippo108	40066	Tmem186	Intronic	40066	uc007ycq.1	0.483	1410	0
406715	chr16	8602563	8603063	501	*	6.10298	0.816	0.62	2	IN_Lamp5_young._.Rep2	34887	Tmem186	Exonic	34887	uc007ycq.1	0.4311	1411	0
406716	chr16	8605287	8605787	501	*	12.8563	0.607	0.393	2	Astro_young._.n2hippo7	32163	Tmem186	Exonic	32163	uc007ycq.1	0.483	1412	0
406717	chr16	8613083	8613583	501	*	4.23361	0.284	0.048	2	IN_Sst/Pvalb_old._.n1hippo108	24367	Tmem186	Intronic	24367	uc007ycq.1	0.5449	1413	0
406718	chr16	8618210	8618710	501	*	5.43042	0.719	0.348	2	IN_Vip_old._.n2hippo108	19240	Tmem186	Intronic	19240	uc007ycq.1	0.5309	1414	0
406719	chr16	8619015	8619515	501	*	3.05786	0.445	0.15	2	IN_Vip_old._.n1hippo108	18435	Tmem186	Exonic	18435	uc007ycq.1	0.5289	1415	0
406720	chr16	8620652	8621152	501	*	7.10447	0.712	0.512	2	Endo_old._.Rep1	16798	Tmem186	Exonic	16798	uc007ycq.1	0.4611	1416	0
406721	chr16	8627765	8628265	501	*	12.9378	0.576	0.406	2	DG_young._.n2hippo7	9685	Tmem186	Distal	9685	uc007ycq.1	0.4531	1417	0
406722	chr16	8635696	8636196	501	*	6.75621	0.543	0.232	2	OPC_young._.n1hippo7	1754	Tmem186	Promoter	1754	uc007ycq.1	0.5729	1418	0
406723	chr16	8636852	8637352	501	*	15.7479	0.704	0.526	2	MG_old._.n1hippo108	598	Tmem186	Promoter	598	uc007ycq.1	0.5489	1419	0
406724	chr16	8637418	8637918	501	*	426.35	0.993	0.989	2	CA1_old._.n1hippo108	32	Tmem186	Promoter	32	uc007ycq.1	0.5908	1420	0
406725	chr16	8638997	8639497	501	*	3.05786	0.445	0.15	2	IN_Vip_old._.n1hippo108	1539	Pmm2	Promoter	1539	uc007ycr.1	0.4611	1421	0
406726	chr16	8640213	8640713	501	*	4.39142	0.324	0.117	2	Oligo_young._.n1hippo7	2755	Pmm2	Intronic	2755	uc007ycr.1	0.479	1422	0
406727	chr16	8640748	8641248	501	*	1.23893	0.007	0.001	2	Oligo_young._.n1hippo7	3290	Pmm2	Intronic	3290	uc007ycr.1	0.4012	1423	0
406728	chr16	8642122	8642622	501	*	7.28106	0.52	0.281	2	Oligo_young._.n1hippo7	4664	Pmm2	Intronic	4664	uc007ycr.1	0.4172	1424	0
406729	chr16	8642761	8643261	501	*	4.27217	0.324	0.117	2	Oligo_young._.n2hippo7	5303	Pmm2	Intronic	5303	uc007ycr.1	0.501	1425	0
406730	chr16	8643808	8644308	501	*	120.177	0.923	0.887	2	Oligo_young._.n2hippo7	6350	Pmm2	Intronic	6350	uc007ycr.1	0.4611	1426	0
406731	chr16	8644694	8645194	501	*	13.9615	0.683	0.515	2	Oligo_young._.n1hippo7	7236	Pmm2	Intronic	7236	uc007ycr.1	0.4291	1427	0
406732	chr16	8645516	8646016	501	*	153.958	0.931	0.899	2	Oligo_young._.n1hippo7	8058	Pmm2	Intronic	8058	uc007ycr.1	0.503	1428	0
406733	chr16	8646498	8646998	501	*	7.72616	0.482	0.259	2	Oligo_old._.n2hippo108	9040	Pmm2	Intronic	9040	uc007ycr.1	0.513	1429	0
406734	chr16	8647257	8647757	501	*	7.10594	0.522	0.308	2	Oligo_young._.n2hippo7	9799	Pmm2	Intronic	9799	uc007ycr.1	0.485	1430	0
406735	chr16	8648030	8648530	501	*	10.1085	0.461	0.269	2	CA1_young._.n1hippo7	10572	Pmm2	Intronic	10572	uc007ycr.1	0.491	1431	0
406736	chr16	8651875	8652375	501	*	9.39129	0.594	0.38	2	Oligo_young._.n1hippo7	14417	Pmm2	Intronic	6842	uc029svz.1	0.517	1432	0
406737	chr16	8653435	8653935	501	*	75.9385	0.894	0.843	2	Oligo_young._.n2hippo7	15977	Pmm2	Intronic	5282	uc029svz.1	0.4731	1433	0
406738	chr16	8654058	8654558	501	*	39.9009	0.832	0.75	2	Oligo_young._.n1hippo7	16600	Pmm2	Intronic	4659	uc029svz.1	0.493	1434	0
406739	chr16	8654912	8655412	501	*	17.2996	0.733	0.593	2	Oligo_young._.n2hippo7	16990	Carhsp1	Intronic	3805	uc029svz.1	0.4711	1435	0
406740	chr16	8655526	8656026	501	*	13.6736	0.689	0.528	2	Oligo_young._.n2hippo7	16376	Carhsp1	Intronic	3191	uc029svz.1	0.5589	1436	0
406741	chr16	8656554	8657054	501	*	13.6736	0.689	0.528	2	Oligo_young._.n2hippo7	15348	Carhsp1	Exonic	2163	uc029svz.1	0.5429	1437	0
406742	chr16	8658016	8658516	501	*	22.4722	0.716	0.578	2	Oligo_old._.n2hippo108	13886	Carhsp1	Distal	701	uc029svz.1	0.519	1438	0
406743	chr16	8658708	8659208	501	*	20.2012	0.747	0.618	2	Oligo_young._.n1hippo7	13194	Carhsp1	Exonic	9	uc029svz.1	0.503	1439	0
406744	chr16	8659465	8659965	501	*	4.69947	0.298	0.106	2	Oligo_old._.n2hippo108	12437	Carhsp1	Exonic	746	uc029svz.1	0.489	1440	0
406745	chr16	8661542	8662042	501	*	6.12144	0.472	0.253	2	Oligo_young._.n2hippo7	10360	Carhsp1	Intronic	2823	uc029svz.1	0.5409	1441	0
406746	chr16	8662671	8663171	501	*	16.3477	0.657	0.463	2	Astro_young._.n2hippo7	9231	Carhsp1	Intronic	3952	uc029svz.1	0.5329	1442	0
406747	chr16	8663570	8664070	501	*	89.122	0.898	0.85	2	Oligo_young._.n1hippo7	8332	Carhsp1	Intronic	4851	uc029svz.1	0.5429	1443	0
406748	chr16	8664176	8664676	501	*	4.69947	0.298	0.106	2	Oligo_old._.n2hippo108	7726	Carhsp1	Intronic	5457	uc029svz.1	0.5729	1444	0
406749	chr16	8665214	8665714	501	*	7.28106	0.52	0.281	2	Oligo_young._.n1hippo7	6688	Carhsp1	Intronic	6495	uc029svz.1	0.519	1445	0
406750	chr16	8665728	8666228	501	*	12.7798	0.665	0.487	2	Oligo_young._.n1hippo7	6174	Carhsp1	Intronic	6174	uc007yct.1	0.5429	1446	0
406751	chr16	8666313	8666813	501	*	8.13426	0.788	0.699	2	Endo_young._.Rep1	5589	Carhsp1	Intronic	5589	uc007yct.1	0.5649	1447	0
406752	chr16	8667129	8667629	501	*	22.415	0.772	0.654	2	Oligo_young._.n2hippo7	4773	Carhsp1	Intronic	4773	uc007yct.1	0.5469	1448	0
406753	chr16	8667821	8668321	501	*	42.2521	0.845	0.769	2	Oligo_young._.n2hippo7	4081	Carhsp1	Intronic	4081	uc007yct.1	0.5449	1449	0
406754	chr16	8668446	8668946	501	*	16.3945	0.713	0.563	2	Oligo_young._.n1hippo7	3456	Carhsp1	Intronic	3456	uc007yct.1	0.5469	1450	0
406755	chr16	8669195	8669695	501	*	9.92536	0.552	0.34	2	Oligo_old._.n2hippo108	2707	Carhsp1	Intronic	2707	uc007yct.1	0.5309	1451	0
406756	chr16	8669851	8670351	501	*	328.527	0.972	0.957	2	Oligo_young._.n1hippo7	2051	Carhsp1	Intronic	2051	uc007yct.1	0.5509	1452	0
406757	chr16	8670451	8670951	501	*	39.9009	0.832	0.75	2	Oligo_young._.n1hippo7	1451	Carhsp1	Intronic	1451	uc007yct.1	0.5529	1453	0
406758	chr16	8671438	8671938	501	*	349.273	0.978	0.966	2	Oligo_young._.n2hippo7	464	Carhsp1	Intronic	464	uc007yct.1	0.6188	1454	0
406759	chr16	8671974	8672474	501	*	505.694	0.993	0.988	2	Oligo_young._.n2hippo7	70	Carhsp1	Promoter	70	uc007yct.1	0.6966	1455	0
406760	chr16	8672678	8673178	501	*	19.8202	0.754	0.626	2	Oligo_young._.n2hippo7	774	Carhsp1	Promoter	774	uc007yct.1	0.4311	1456	0
406761	chr16	8674135	8674635	501	*	54.0394	0.84	0.766	2	Astro_old._.n1hippo108	2231	Carhsp1	Distal	2231	uc007yct.1	0.515	1457	0
406762	chr16	8676763	8677263	501	*	46.9199	0.891	0.833	2	Sub_young._.n1hippo7	3756	Gm5767	Distal	3756	uc007ycu.1	0.505	1458	0
406763	chr16	8677667	8678167	501	*	3.66147	0.207	0.039	2	EPC/CPC_young._.Rep2	2852	Gm5767	Distal	2852	uc007ycu.1	0.3952	1459	0
406764	chr16	8684972	8685472	501	*	16.3727	0.851	0.669	2	EPC/CPC_old._.Rep1	4451	Gm5767	Distal	4451	uc007ycu.1	0.495	1460	0
406765	chr16	8686057	8686557	501	*	80.8036	0.935	0.903	2	Sub_young._.n1hippo7	5536	Gm5767	Distal	5376	uc007ycv.1	0.491	1461	0
406766	chr16	8686789	8687289	501	*	13.6364	0.695	0.53	2	Sub_young._.n1hippo7	6268	Gm5767	Distal	4644	uc007ycv.1	0.5888	1462	0
406767	chr16	8687801	8688301	501	*	5.5939	0.373	0.164	2	DG_old._.n2hippo108	7280	Gm5767	Distal	3632	uc007ycv.1	0.523	1463	0
406768	chr16	8688820	8689320	501	*	7.72714	0.418	0.22	2	DG_young._.n1hippo7	8299	Gm5767	Exonic	2613	uc007ycv.1	0.5349	1464	0
406769	chr16	8689464	8689964	501	*	21.139	0.754	0.616	2	CA3_young._.n1hippo7	8943	Gm5767	Exonic	1969	uc007ycv.1	0.4271	1465	0
406770	chr16	8690210	8690710	501	*	57.5448	0.842	0.752	2	Astro_young._.n1hippo7	9689	Gm5767	Exonic	1223	uc007ycv.1	0.509	1466	0
406771	chr16	8692911	8693411	501	*	3.04342	0.429	0.09	2	IN_Vip_young._.n1hippo7	12390	Gm5767	Intronic	1476	uc007ycv.1	0.489	1467	0
406772	chr16	8698760	8699260	501	*	12.6449	0.592	0.421	2	CA1_old._.n2hippo108	18239	Gm5767	Intronic	159	uc007ycy.1	0.4511	1468	0
406773	chr16	8702269	8702769	501	*	6.73879	0.419	0.216	2	CA1_old._.n2hippo108	21748	Gm5767	Intronic	3668	uc007ycy.1	0.509	1469	0
406774	chr16	8706447	8706947	501	*	26.7362	0.711	0.593	2	DG_young._.n1hippo7	25926	Gm5767	Exonic	7846	uc007ycy.1	0.4411	1470	0
406775	chr16	8706969	8707469	501	*	10.4954	0.575	0.387	2	DG_old._.n2hippo108	26448	Gm5767	Intronic	8368	uc007ycy.1	0.4511	1471	0
406776	chr16	8708122	8708622	501	*	6.92551	0.495	0.273	2	Astro_old._.n1hippo108	27601	Gm5767	Intronic	9521	uc007ycy.1	0.4491	1472	0
406777	chr16	8710994	8711494	501	*	29.1216	0.77	0.673	2	CA1_old._.n2hippo108	30473	Gm5767	Intronic	12393	uc007ycy.1	0.4631	1473	0
406778	chr16	8711983	8712483	501	*	12.0332	0.871	0.871	NA	CA2_young._.Rep1	31462	Gm5767	Intronic	13382	uc007ycy.1	0.485	1474	0
406779	chr16	8712528	8713028	501	*	3.05786	0.445	0.15	2	IN_Vip_old._.n1hippo108	32007	Gm5767	Intronic	13927	uc007ycy.1	0.4711	1475	0
406780	chr16	8715465	8715965	501	*	7.55537	0.413	0.199	2	CA1_old._.n1hippo108	34944	Gm5767	Intronic	16864	uc007ycy.1	0.525	1476	0
406781	chr16	8715967	8716467	501	*	36.1976	0.775	0.677	2	CA1_old._.n1hippo108	35446	Gm5767	Intronic	17366	uc007ycy.1	0.4491	1477	0
406782	chr16	8718600	8719100	501	*	3.85839	0.292	0.077	2	IN_Sst/Pvalb_old._.n2hippo108	38079	Gm5767	Intronic	19491	uc007ycw.1	0.479	1478	0
406783	chr16	8723041	8723541	501	*	2.04714	0.191	0.037	2	IN_Vip_old._.n1hippo108	42520	Gm5767	Intronic	15050	uc007ycw.1	0.477	1479	0
406784	chr16	8728803	8729303	501	*	7.00493	0.54	0.293	2	MG_old._.n2hippo108	48282	Gm5767	Intronic	9288	uc007ycw.1	0.4591	1480	0
406785	chr16	8730995	8731495	501	*	4.86763	0.317	0.122	2	DG_old._.n2hippo108	50474	Gm5767	Intronic	7096	uc007ycw.1	0.4311	1481	0
406786	chr16	8733582	8734082	501	*	14.5192	0.723	0.548	2	Sub_old._.n2hippo108	53061	Gm5767	Intronic	4509	uc007ycw.1	0.499	1482	0
406787	chr16	8734095	8734595	501	*	5.5939	0.373	0.164	2	DG_old._.n2hippo108	53574	Gm5767	Intronic	3996	uc007ycw.1	0.501	1483	0
406788	chr16	8734603	8735103	501	*	21.2841	0.726	0.599	2	DG_old._.n2hippo108	54082	Gm5767	Intronic	3488	uc007ycw.1	0.479	1484	0
406789	chr16	8735930	8736430	501	*	33.4353	0.825	0.72	2	MG_old._.n2hippo108	55409	Gm5767	Intronic	2161	uc007ycw.1	0.483	1485	0
406790	chr16	8736871	8737371	501	*	9.63171	0.524	0.313	2	DG_old._.n1hippo108	55186	Usp7	Intronic	1220	uc007ycw.1	0.4631	1486	0
406791	chr16	8737631	8738131	501	*	14.4145	0.703	0.514	2	MG_old._.n2hippo108	54426	Usp7	Intronic	460	uc007ycw.1	0.6727	1487	0
406792	chr16	8738210	8738710	501	*	18.1773	0.856	0.704	2	IN_Sst/Pvalb_young._.n2hippo7	53847	Usp7	Intronic	117	uc007ycw.1	0.8363	1488	0
406793	chr16	8738715	8739215	501	*	89.0382	0.988	0.971	2	IN_Sst/Pvalb_young._.n1hippo7	53342	Usp7	Intronic	622	uc007ycw.1	0.7944	1489	0
406794	chr16	8739504	8740004	501	*	6.67766	0.435	0.213	2	Oligo_old._.n2hippo108	52553	Usp7	Intronic	1411	uc007ycw.1	0.4491	1490	0
406795	chr16	8754827	8755327	501	*	10.9065	0.514	0.324	2	CA1_old._.n1hippo108	37230	Usp7	Intronic	16734	uc007ycw.1	0.489	1491	0
406796	chr16	8762963	8763463	501	*	124.396	0.95	0.93	2	CA1_old._.n2hippo108	29094	Usp7	Intronic	24870	uc007ycw.1	0.513	1492	0
406797	chr16	8766119	8766619	501	*	26.9467	0.832	0.727	2	Sub_old._.n2hippo108	25938	Usp7	Intronic	25938	uc007ycz.1	0.477	1493	0
406798	chr16	8767589	8768089	501	*	127.794	0.937	0.911	2	CA1_old._.n1hippo108	24468	Usp7	Intronic	24468	uc007ycz.1	0.479	1494	0
406799	chr16	8768998	8769498	501	*	66.4537	0.908	0.824	2	EPC/CPC_young._.Rep1	23059	Usp7	Intronic	23059	uc007ycz.1	0.5329	1495	0
406800	chr16	8776299	8776799	501	*	45.8767	0.845	0.778	2	CA1_old._.n2hippo108	15758	Usp7	Intronic	15758	uc007ycz.1	0.477	1496	0
406801	chr16	8784746	8785246	501	*	2.87684	0.176	0.041	2	MG_old._.n2hippo108	7311	Usp7	Intronic	7311	uc007ycz.1	0.479	1497	0
406802	chr16	8785596	8786096	501	*	12.3353	0.496	0.305	2	CA1_young._.n2hippo7	6461	Usp7	Intronic	6461	uc007ycz.1	0.4611	1498	0
406803	chr16	8787892	8788392	501	*	23.7061	0.783	0.585	2	EPC/CPC_young._.Rep1	4165	Usp7	Intronic	4165	uc007ycz.1	0.4271	1499	0
406804	chr16	8790547	8791047	501	*	13.1359	0.648	0.465	2	CA3_young._.n2hippo7	1510	Usp7	Intronic	1510	uc007ycz.1	0.4731	1500	0
406805	chr16	8794906	8795406	501	*	16.4281	0.653	0.508	2	CA1_old._.n2hippo108	2847	Usp7	Distal	2847	uc007ycz.1	0.491	1501	0
406806	chr16	8806661	8807161	501	*	3.994	0.262	0.061	2	Astro_young._.n1hippo7	14602	Usp7	Distal	14602	uc007ycz.1	0.4511	1502	0
406807	chr16	8810691	8811191	501	*	23.3324	0.778	0.655	2	Sub_young._.n2hippo7	18632	Usp7	Distal	18632	uc007ycz.1	0.521	1503	0
406808	chr16	8821380	8821880	501	*	62.205	0.943	0.912	2	CA3_young._.n2hippo7	8469	1810013L24Rik	Distal	8469	uc007yda.2	0.4591	1504	0
406809	chr16	8823619	8824119	501	*	48.1658	0.855	0.768	2	MG_old._.n1hippo108	6230	1810013L24Rik	Distal	6230	uc007yda.2	0.4271	1505	0
406810	chr16	8827301	8827801	501	*	6.73485	0.518	0.28	2	Sub_old._.n2hippo108	2548	1810013L24Rik	Distal	2548	uc007yda.2	0.493	1506	0
406811	chr16	8828591	8829091	501	*	3.21897	0.168	0.025	2	Astro_young._.n1hippo7	1258	1810013L24Rik	Promoter	1258	uc007yda.2	0.3593	1507	0
406812	chr16	8829138	8829638	501	*	163.18	0.966	0.95	2	Sub_young._.n2hippo7	711	1810013L24Rik	Promoter	711	uc007yda.2	0.5988	1508	0
406813	chr16	8829753	8830253	501	*	800.911	1	1	2	DG_young._.n2hippo7	96	1810013L24Rik	Promoter	96	uc007yda.2	0.6727	1509	0
406814	chr16	8830255	8830755	501	*	44.5137	0.804	0.713	2	Oligo_old._.n2hippo108	404	1810013L24Rik	Exonic	404	uc007yda.2	0.7345	1510	0
406815	chr16	8830791	8831291	501	*	101.856	0.906	0.868	2	DG_young._.n2hippo7	940	1810013L24Rik	Intronic	940	uc007yda.2	0.6287	1511	0
406816	chr16	8831413	8831913	501	*	6.26388	0.7	0.422	2	IN_Sst/Pvalb_young._.n1hippo7	1562	1810013L24Rik	Intronic	1562	uc007yda.2	0.489	1512	0
406817	chr16	8833503	8834003	501	*	34.6046	0.784	0.658	2	Astro_young._.n1hippo7	3652	1810013L24Rik	Intronic	3652	uc007yda.2	0.4311	1513	0
406818	chr16	8834974	8835474	501	*	6.57605	0.383	0.147	2	Astro_old._.n2hippo108	5123	1810013L24Rik	Intronic	5123	uc007yda.2	0.3932	1514	0
406819	chr16	8835598	8836098	501	*	55.6162	0.843	0.77	2	Astro_old._.n1hippo108	5747	1810013L24Rik	Intronic	5747	uc007yda.2	0.3713	1515	0
406820	chr16	8840456	8840956	501	*	7.6532	0.511	0.275	2	Sub_young._.n2hippo7	10605	1810013L24Rik	Intronic	9498	uc007ydb.1	0.3872	1516	0
406821	chr16	8848483	8848983	501	*	5.86593	0.465	0.214	2	Sub_old._.n1hippo108	18632	1810013L24Rik	Intronic	1471	uc007ydb.1	0.4132	1517	0
406822	chr16	8849765	8850265	501	*	49.7586	0.886	0.825	2	Sub_young._.n2hippo7	19914	1810013L24Rik	Intronic	189	uc007ydb.1	0.3952	1518	0
406823	chr16	8851594	8852094	501	*	8.17955	0.574	0.339	2	Sub_old._.n1hippo108	21743	1810013L24Rik	Intronic	1638	uc007ydb.1	0.4451	1519	0
406824	chr16	8853121	8853621	501	*	3.20889	0.149	0.026	2	CA3_old._.n1hippo108	23270	1810013L24Rik	Intronic	3165	uc007ydb.1	0.4032	1520	0
406825	chr16	8860455	8860955	501	*	7.39474	0.487	0.219	2	CA3_old._.n1hippo108	30604	1810013L24Rik	Distal	10499	uc007ydb.1	0.517	1521	0
406826	chr16	8861604	8862104	501	*	6.04962	0.752	0.546	2	IN_Lamp5_old._.Rep1	31753	1810013L24Rik	Distal	11648	uc007ydb.1	0.4591	1522	0
406827	chr16	8862558	8863058	501	*	15.4767	0.737	0.568	2	Sub_old._.n2hippo108	32707	1810013L24Rik	Distal	12602	uc007ydb.1	0.493	1523	0
406828	chr16	8863411	8863911	501	*	10.2139	0.624	0.424	2	Sub_young._.n1hippo7	33560	1810013L24Rik	Distal	13455	uc007ydb.1	0.4731	1524	0
406829	chr16	8864138	8864638	501	*	9.9909	0.832	0.757	2	Endo_young._.Rep1	34287	1810013L24Rik	Distal	14182	uc007ydb.1	0.521	1525	0
406830	chr16	8864771	8865271	501	*	6.10298	0.816	0.62	2	IN_Lamp5_young._.Rep2	34920	1810013L24Rik	Distal	14815	uc007ydb.1	0.491	1526	0
406831	chr16	8867561	8868061	501	*	3.31929	0.431	0.121	2	IN_Sst/Pvalb_young._.n1hippo7	37710	1810013L24Rik	Distal	17605	uc007ydb.1	0.495	1527	0
406832	chr16	8869666	8870166	501	*	42.2631	0.889	0.819	2	Sub_old._.n2hippo108	39815	1810013L24Rik	Distal	19710	uc007ydb.1	0.501	1528	0
406833	chr16	8871132	8871632	501	*	11.7414	0.574	0.399	2	CA1_old._.n2hippo108	41281	1810013L24Rik	Distal	21176	uc007ydb.1	0.499	1529	0
406834	chr16	8871964	8872464	501	*	10.3265	0.865	0.732	2	IN_Lamp5_old._.Rep1	42113	1810013L24Rik	Distal	22008	uc007ydb.1	0.503	1530	0
406835	chr16	8875097	8875597	501	*	8.09581	0.445	0.237	2	DG_young._.n2hippo7	45246	1810013L24Rik	Distal	25141	uc007ydb.1	0.3892	1531	0
406836	chr16	8878772	8879272	501	*	15.5817	0.619	0.464	2	DG_young._.n2hippo7	48921	1810013L24Rik	Distal	28816	uc007ydb.1	0.475	1532	0
406837	chr16	8883558	8884058	501	*	15.1395	0.918	0.918	NA	CA2_young._.Rep1	53707	1810013L24Rik	Distal	33602	uc007ydb.1	0.509	1533	0
406838	chr16	8891654	8892154	501	*	12.0874	0.559	0.384	2	DG_young._.n2hippo7	61803	1810013L24Rik	Distal	41698	uc007ydb.1	0.5269	1534	0
406839	chr16	8893188	8893688	501	*	14.5658	0.585	0.411	2	CA1_old._.n1hippo108	63337	1810013L24Rik	Distal	43232	uc007ydb.1	0.4491	1535	0
406840	chr16	8909212	8909712	501	*	9.14475	0.612	0.391	2	Sub_old._.n2hippo108	79361	1810013L24Rik	Distal	59256	uc007ydb.1	0.4631	1536	0
406841	chr16	8916045	8916545	501	*	33.0875	0.989	0.974	2	CA2_old._.Rep2	86194	1810013L24Rik	Distal	66089	uc007ydb.1	0.503	1537	0
406842	chr16	8918646	8919146	501	*	15.4767	0.737	0.568	2	Sub_old._.n2hippo108	88795	1810013L24Rik	Distal	68690	uc007ydb.1	0.501	1538	0
406843	chr16	8923203	8923703	501	*	18.0143	0.597	0.437	2	CA1_young._.n2hippo7	93352	1810013L24Rik	Distal	73247	uc007ydb.1	0.4192	1539	0
406844	chr16	8928502	8929002	501	*	29.1216	0.77	0.673	2	CA1_old._.n2hippo108	98651	1810013L24Rik	Distal	78546	uc007ydb.1	0.3992	1540	0
406845	chr16	8931169	8931669	501	*	12.4743	0.683	0.492	2	Sub_old._.n1hippo108	101318	1810013L24Rik	Distal	81213	uc007ydb.1	0.4012	1541	0
406846	chr16	8933279	8933779	501	*	10.7066	0.611	0.41	2	Sub_young._.n2hippo7	103428	1810013L24Rik	Distal	83323	uc007ydb.1	0.4172	1542	0
406847	chr16	8938469	8938969	501	*	147.334	0.963	0.946	2	Sub_young._.n1hippo7	108618	1810013L24Rik	Distal	88513	uc007ydb.1	0.5269	1543	0
406848	chr16	8939013	8939513	501	*	8.31848	0.585	0.357	2	Sub_old._.n2hippo108	109162	1810013L24Rik	Distal	89057	uc007ydb.1	0.525	1544	0
406849	chr16	8944654	8945154	501	*	81.1368	0.894	0.849	2	CA1_old._.n1hippo108	114803	1810013L24Rik	Distal	94698	uc007ydb.1	0.4351	1545	0
406850	chr16	8945192	8945692	501	*	4.77109	0.319	0.086	2	CA3_old._.n1hippo108	115341	1810013L24Rik	Distal	95236	uc007ydb.1	0.4192	1546	0
406851	chr16	8946262	8946762	501	*	10.0377	0.492	0.295	2	CA1_old._.n1hippo108	116411	1810013L24Rik	Distal	96306	uc007ydb.1	0.4731	1547	0
406852	chr16	8947638	8948138	501	*	8.2413	0.84	0.662	2	IN_Lamp5_old._.Rep2	117787	1810013L24Rik	Distal	97682	uc007ydb.1	0.511	1548	0
406853	chr16	8962188	8962688	501	*	34.637	0.861	0.773	2	Sub_old._.n1hippo108	132337	1810013L24Rik	Distal	112232	uc007ydb.1	0.4671	1549	0
406854	chr16	8973450	8973950	501	*	9.04961	0.811	0.642	2	CA2_old._.Rep1	143599	1810013L24Rik	Distal	123494	uc007ydb.1	0.4691	1550	0
406855	chr16	8993469	8993969	501	*	313.082	0.989	0.983	2	CA1_young._.n2hippo7	163618	1810013L24Rik	Distal	143513	uc007ydb.1	0.495	1551	0
406856	chr16	8994414	8994914	501	*	17.4132	0.666	0.525	2	CA1_old._.n2hippo108	164563	1810013L24Rik	Distal	144458	uc007ydb.1	0.4391	1552	0
406857	chr16	8995573	8996073	501	*	2.60329	0.116	0.014	2	CA3_old._.n2hippo108	165722	1810013L24Rik	Distal	145617	uc007ydb.1	0.5309	1553	0
406858	chr16	8997211	8997711	501	*	12.1588	0.898	0.784	2	IN_Lamp5_young._.Rep1	167360	1810013L24Rik	Distal	147255	uc007ydb.1	0.4711	1554	0
406859	chr16	9000710	9001210	501	*	36.081	0.807	0.725	2	CA1_old._.n2hippo108	170859	1810013L24Rik	Distal	150754	uc007ydb.1	0.513	1555	0
406860	chr16	9003457	9003957	501	*	6.24578	0.439	0.216	2	Sub_young._.n2hippo7	173606	1810013L24Rik	Distal	153501	uc007ydb.1	0.4531	1556	0
406861	chr16	9004015	9004515	501	*	121.242	0.956	0.936	2	Sub_young._.n1hippo7	174164	1810013L24Rik	Distal	154059	uc007ydb.1	0.5469	1557	0
406862	chr16	9005946	9006446	501	*	8.65187	0.876	0.732	2	IN_Lamp5_young._.Rep2	176095	1810013L24Rik	Distal	155990	uc007ydb.1	0.519	1558	0
406863	chr16	9006594	9007094	501	*	10.0377	0.492	0.295	2	CA1_old._.n1hippo108	176743	1810013L24Rik	Distal	156638	uc007ydb.1	0.513	1559	0
406864	chr16	9008220	9008720	501	*	5.14647	0.415	0.167	2	Sub_old._.n1hippo108	178369	1810013L24Rik	Distal	158264	uc007ydb.1	0.481	1560	0
406865	chr16	9008755	9009255	501	*	12.9378	0.576	0.406	2	DG_young._.n2hippo7	178904	1810013L24Rik	Distal	158799	uc007ydb.1	0.505	1561	0
406866	chr16	9009361	9009861	501	*	26.8338	0.983	0.983	NA	CA2_young._.Rep1	179510	1810013L24Rik	Distal	159405	uc007ydb.1	0.5269	1562	0
406867	chr16	9011014	9011514	501	*	5.66225	0.434	0.195	2	Sub_young._.n1hippo7	181163	1810013L24Rik	Distal	161058	uc007ydb.1	0.5389	1563	0
406868	chr16	9012270	9012770	501	*	8.8499	0.841	0.689	2	IN_Lamp5_old._.Rep1	182419	1810013L24Rik	Distal	162314	uc007ydb.1	0.4591	1564	0
406869	chr16	9013970	9014470	501	*	10.4954	0.575	0.387	2	DG_old._.n2hippo108	184119	1810013L24Rik	Distal	164014	uc007ydb.1	0.4691	1565	0
406870	chr16	9014803	9015303	501	*	7.13046	0.462	0.244	2	DG_old._.n2hippo108	184952	1810013L24Rik	Distal	164847	uc007ydb.1	0.4631	1566	0
406871	chr16	9015996	9016496	501	*	19.1827	0.707	0.573	2	DG_old._.n2hippo108	186145	1810013L24Rik	Distal	166040	uc007ydb.1	0.6188	1567	0
406872	chr16	9019154	9019654	501	*	14.1258	0.646	0.448	2	CA3_young._.n1hippo7	189303	1810013L24Rik	Distal	169198	uc007ydb.1	0.4112	1568	0
406873	chr16	9023400	9023900	501	*	15.5817	0.619	0.464	2	DG_young._.n2hippo7	193549	1810013L24Rik	Distal	173444	uc007ydb.1	0.4092	1569	0
406874	chr16	9026041	9026541	501	*	32.5784	0.723	0.614	2	CA1_young._.n1hippo7	196190	1810013L24Rik	Distal	176085	uc007ydb.1	0.3653	1570	0
406875	chr16	9030016	9030516	501	*	21.3749	0.763	0.63	2	Sub_young._.n2hippo7	200165	1810013L24Rik	Distal	180060	uc007ydb.1	0.5469	1571	0
406876	chr16	9030672	9031172	501	*	47.3803	0.88	0.816	2	Sub_young._.n2hippo7	200821	1810013L24Rik	Distal	180716	uc007ydb.1	0.521	1572	0
406877	chr16	9032425	9032925	501	*	11.3807	0.907	0.798	2	IN_Lamp5_young._.Rep2	202574	1810013L24Rik	Distal	182469	uc007ydb.1	0.4571	1573	0
406878	chr16	9034458	9034958	501	*	6.92551	0.495	0.273	2	Astro_old._.n1hippo108	204607	1810013L24Rik	Distal	184502	uc007ydb.1	0.483	1574	0
406879	chr16	9056397	9056897	501	*	9.63171	0.524	0.313	2	DG_old._.n1hippo108	226546	1810013L24Rik	Distal	206441	uc007ydb.1	0.501	1575	0
406880	chr16	9060438	9060938	501	*	4.24645	0.561	0.248	2	IN_Sst/Pvalb_young._.n1hippo7	230587	1810013L24Rik	Distal	210482	uc007ydb.1	0.491	1576	0
406881	chr16	9062132	9062632	501	*	15.7238	0.835	0.66	2	IN_Sst/Pvalb_young._.n2hippo7	232281	1810013L24Rik	Distal	212176	uc007ydb.1	0.4511	1577	0
406882	chr16	9071502	9072002	501	*	88.3414	0.899	0.858	2	CA1_young._.n2hippo7	241651	1810013L24Rik	Distal	221546	uc007ydb.1	0.4611	1578	0
406883	chr16	9074285	9074785	501	*	6.02325	0.356	0.128	2	CA3_young._.n1hippo7	244434	1810013L24Rik	Distal	224329	uc007ydb.1	0.4591	1579	0
406884	chr16	9082953	9083453	501	*	52.6294	0.95	0.92	2	CA3_old._.n2hippo108	253102	1810013L24Rik	Distal	232997	uc007ydb.1	0.4571	1580	0
406885	chr16	9084504	9085004	501	*	8.51742	0.448	0.252	2	DG_young._.n1hippo7	254653	1810013L24Rik	Distal	234548	uc007ydb.1	0.4671	1581	0
406886	chr16	9085031	9085531	501	*	118.654	0.914	0.88	2	CA1_young._.n1hippo7	255180	1810013L24Rik	Distal	235075	uc007ydb.1	0.4271	1582	0
406887	chr16	9089723	9090223	501	*	20.4542	0.7	0.571	2	CA1_old._.n2hippo108	259872	1810013L24Rik	Distal	239767	uc007ydb.1	0.4232	1583	0
406888	chr16	9094665	9095165	501	*	6.24578	0.439	0.216	2	Sub_young._.n2hippo7	264814	1810013L24Rik	Distal	244709	uc007ydb.1	0.4172	1584	0
406889	chr16	9095970	9096470	501	*	30.3315	0.848	0.754	2	Sub_old._.n2hippo108	266119	1810013L24Rik	Distal	246014	uc007ydb.1	0.4351	1585	0
406890	chr16	9100771	9101271	501	*	6.04962	0.752	0.546	2	IN_Lamp5_old._.Rep1	270920	1810013L24Rik	Distal	250815	uc007ydb.1	0.4232	1586	0
406891	chr16	9107547	9108047	501	*	8.02566	0.818	0.532	2	IN_Vip_old._.n2hippo108	277696	1810013L24Rik	Distal	257591	uc007ydb.1	0.4032	1587	0
406892	chr16	9115195	9115695	501	*	25.6563	0.704	0.582	2	DG_young._.n1hippo7	285344	1810013L24Rik	Distal	265239	uc007ydb.1	0.3653	1588	0
406893	chr16	9121700	9122200	501	*	10.0377	0.492	0.295	2	CA1_old._.n1hippo108	291849	1810013L24Rik	Distal	271744	uc007ydb.1	0.4092	1589	0
406894	chr16	9139006	9139506	501	*	19.1827	0.707	0.573	2	DG_old._.n2hippo108	309155	1810013L24Rik	Distal	289050	uc007ydb.1	0.4571	1590	0
406895	chr16	9149565	9150065	501	*	8.32016	0.482	0.279	2	CA1_old._.n2hippo108	319714	1810013L24Rik	Distal	299609	uc007ydb.1	0.519	1591	0
406896	chr16	9166563	9167063	501	*	6.61158	0.804	0.579	2	IN_Lamp5_young._.Rep1	336712	1810013L24Rik	Distal	316607	uc007ydb.1	0.4511	1592	0
406897	chr16	9193875	9194375	501	*	13.6364	0.695	0.53	2	Sub_young._.n1hippo7	364024	1810013L24Rik	Distal	343919	uc007ydb.1	0.4152	1593	0
406898	chr16	9198975	9199475	501	*	88.3498	0.935	0.903	2	Sub_young._.n2hippo7	369124	1810013L24Rik	Distal	349019	uc007ydb.1	0.4371	1594	0
406899	chr16	9213008	9213508	501	*	6.61158	0.804	0.579	2	IN_Lamp5_young._.Rep1	383157	1810013L24Rik	Distal	363052	uc007ydb.1	0.491	1595	0
406900	chr16	9217784	9218284	501	*	12.0521	0.622	0.422	2	CA3_young._.n2hippo7	387933	1810013L24Rik	Distal	367828	uc007ydb.1	0.485	1596	0
406901	chr16	9239540	9240040	501	*	19.2213	0.771	0.629	2	Sub_old._.n1hippo108	409689	1810013L24Rik	Distal	389584	uc007ydb.1	0.481	1597	0
406902	chr16	9243092	9243592	501	*	10.0377	0.492	0.295	2	CA1_old._.n1hippo108	413241	1810013L24Rik	Distal	393136	uc007ydb.1	0.4152	1598	0
406903	chr16	9247167	9247667	501	*	59.9822	0.849	0.787	2	DG_young._.n2hippo7	417316	1810013L24Rik	Distal	397211	uc007ydb.1	0.479	1599	0
406904	chr16	9254042	9254542	501	*	83.7057	0.887	0.841	2	DG_young._.n2hippo7	424191	1810013L24Rik	Distal	404086	uc007ydb.1	0.4711	1600	0
406905	chr16	9255311	9255811	501	*	16.6893	0.714	0.559	2	Sub_young._.n2hippo7	425460	1810013L24Rik	Distal	405355	uc007ydb.1	0.491	1601	0
406906	chr16	9265504	9266004	501	*	23.5305	0.687	0.559	2	DG_young._.n1hippo7	435653	1810013L24Rik	Distal	415548	uc007ydb.1	0.3792	1602	0
406907	chr16	9273323	9273823	501	*	10.0377	0.492	0.295	2	CA1_old._.n1hippo108	443472	1810013L24Rik	Distal	423367	uc007ydb.1	0.4451	1603	0
406908	chr16	9274488	9274988	501	*	24.0352	0.661	0.528	2	CA1_young._.n1hippo7	444637	1810013L24Rik	Distal	424532	uc007ydb.1	0.487	1604	0
406909	chr16	9277023	9277523	501	*	8.31848	0.585	0.357	2	Sub_old._.n2hippo108	447172	1810013L24Rik	Distal	427067	uc007ydb.1	0.4311	1605	0
406910	chr16	9280859	9281359	501	*	391.616	0.978	0.969	2	DG_young._.n1hippo7	451008	1810013L24Rik	Distal	430903	uc007ydb.1	0.4431	1606	0
406911	chr16	9281486	9281986	501	*	5.66225	0.434	0.195	2	Sub_young._.n1hippo7	451635	1810013L24Rik	Distal	431530	uc007ydb.1	0.4711	1607	0
406912	chr16	9284263	9284763	501	*	4.55388	0.364	0.143	2	Sub_old._.n2hippo108	454412	1810013L24Rik	Distal	434307	uc007ydb.1	0.4271	1608	0
406913	chr16	9284858	9285358	501	*	38.4775	0.818	0.739	2	CA1_old._.n2hippo108	455007	1810013L24Rik	Distal	434902	uc007ydb.1	0.4112	1609	0
406914	chr16	9288954	9289454	501	*	16.1387	0.673	0.526	2	DG_old._.n2hippo108	459103	1810013L24Rik	Distal	438998	uc007ydb.1	0.4331	1610	0
406915	chr16	9299919	9300419	501	*	17.4835	0.627	0.473	2	CA1_old._.n1hippo108	470068	1810013L24Rik	Distal	449963	uc007ydb.1	0.3693	1611	0
406916	chr16	9310686	9311186	501	*	8.76787	0.525	0.328	2	DG_old._.n2hippo108	480835	1810013L24Rik	Distal	460730	uc007ydb.1	0.4311	1612	0
406917	chr16	9323049	9323549	501	*	15.1395	0.918	0.918	NA	CA2_young._.Rep1	493198	1810013L24Rik	Distal	473093	uc007ydb.1	0.4691	1613	0
406918	chr16	9323613	9324113	501	*	22.0062	0.643	0.501	2	CA1_young._.n1hippo7	493762	1810013L24Rik	Distal	473657	uc007ydb.1	0.4371	1614	0
406919	chr16	9327262	9327762	501	*	6.27509	0.814	0.464	2	ImN_young._.n1hippo7	497411	1810013L24Rik	Distal	477306	uc007ydb.1	0.4291	1615	0
406920	chr16	9336071	9336571	501	*	19.6166	0.829	0.711	2	CA3_old._.n2hippo108	506220	1810013L24Rik	Distal	486115	uc007ydb.1	0.4351	1616	0
406921	chr16	9339395	9339895	501	*	13.7696	0.892	0.713	2	IN_Vip_old._.n2hippo108	509544	1810013L24Rik	Distal	489439	uc007ydb.1	0.4311	1617	0
406922	chr16	9349590	9350090	501	*	26.9064	0.787	0.677	2	Oligo_young._.n1hippo7	519739	1810013L24Rik	Distal	499634	uc007ydb.1	0.4172	1618	0
406923	chr16	9354426	9354926	501	*	21.2429	0.683	0.553	2	DG_young._.n2hippo7	524575	1810013L24Rik	Distal	504470	uc007ydb.1	0.475	1619	0
406924	chr16	9360799	9361299	501	*	85.852	0.958	0.935	2	CA3_young._.n1hippo7	530948	1810013L24Rik	Distal	510843	uc007ydb.1	0.479	1620	0
406925	chr16	9362016	9362516	501	*	4.55388	0.364	0.143	2	Sub_old._.n2hippo108	532165	1810013L24Rik	Distal	512060	uc007ydb.1	0.497	1621	0
406926	chr16	9366211	9366711	501	*	4.24645	0.561	0.248	2	IN_Sst/Pvalb_young._.n1hippo7	536360	1810013L24Rik	Distal	516255	uc007ydb.1	0.487	1622	0
406927	chr16	9369859	9370359	501	*	6.73879	0.419	0.216	2	CA1_old._.n2hippo108	540008	1810013L24Rik	Distal	519903	uc007ydb.1	0.4271	1623	0
406928	chr16	9376641	9377141	501	*	6.69988	0.779	0.451	2	IN_Vip_old._.n2hippo108	546790	1810013L24Rik	Distal	526685	uc007ydb.1	0.4531	1624	0
406929	chr16	9377387	9377887	501	*	19.0521	0.612	0.461	2	CA1_young._.n1hippo7	547536	1810013L24Rik	Distal	527431	uc007ydb.1	0.4331	1625	0
406930	chr16	9395371	9395871	501	*	65.9321	0.86	0.804	2	CA1_young._.n2hippo7	565520	1810013L24Rik	Distal	545415	uc007ydb.1	0.481	1626	0
406931	chr16	9406688	9407188	501	*	22.369	0.767	0.638	2	CA3_young._.n1hippo7	576837	1810013L24Rik	Distal	556732	uc007ydb.1	0.4331	1627	0
406932	chr16	9408162	9408662	501	*	11.7481	0.677	0.479	2	Sub_old._.n2hippo108	578311	1810013L24Rik	Distal	558206	uc007ydb.1	0.4531	1628	0
406933	chr16	9444330	9444830	501	*	22.6327	0.684	0.549	2	CA1_old._.n1hippo108	547952	Grin2a	Distal	547952	uc007ydc.1	0.3752	1629	0
406934	chr16	9451980	9452480	501	*	101.531	0.915	0.88	2	CA1_young._.n2hippo7	540302	Grin2a	Distal	540302	uc007ydc.1	0.4471	1630	0
406935	chr16	9457548	9458048	501	*	12.7692	0.557	0.373	2	DG_young._.n1hippo7	534734	Grin2a	Distal	534734	uc007ydc.1	0.483	1631	0
406936	chr16	9468576	9469076	501	*	27.4215	0.822	0.725	2	Sub_young._.n1hippo7	523706	Grin2a	Distal	523706	uc007ydc.1	0.4591	1632	0
406937	chr16	9469354	9469854	501	*	13.5782	0.709	0.527	2	Sub_old._.n2hippo108	522928	Grin2a	Distal	522928	uc007ydc.1	0.4571	1633	0
406938	chr16	9470535	9471035	501	*	5.61153	0.385	0.141	2	CA3_old._.n1hippo108	521747	Grin2a	Distal	521747	uc007ydc.1	0.4351	1634	0
406939	chr16	9481803	9482303	501	*	8.61179	0.577	0.365	2	Sub_young._.n1hippo7	510479	Grin2a	Distal	510479	uc007ydc.1	0.4092	1635	0
406940	chr16	9494342	9494842	501	*	51.3379	0.839	0.766	2	DG_old._.n1hippo108	497940	Grin2a	Distal	497940	uc007ydc.1	0.4072	1636	0
406941	chr16	9501615	9502115	501	*	17.3132	0.744	0.601	2	Sub_young._.n1hippo7	490667	Grin2a	Distal	490667	uc007ydc.1	0.479	1637	0
406942	chr16	9510504	9511004	501	*	7.35193	0.852	0.684	2	IN_Lamp5_young._.Rep2	481778	Grin2a	Distal	481778	uc007ydc.1	0.4192	1638	0
406943	chr16	9515491	9515991	501	*	18.486	0.64	0.487	2	CA1_old._.n1hippo108	476791	Grin2a	Distal	476791	uc007ydc.1	0.483	1639	0
406944	chr16	9532801	9533301	501	*	11.7414	0.574	0.399	2	CA1_old._.n2hippo108	459481	Grin2a	Distal	459481	uc007ydc.1	0.4631	1640	0
406945	chr16	9533384	9533884	501	*	17.6828	0.732	0.581	2	CA3_young._.n2hippo7	458898	Grin2a	Distal	458898	uc007ydc.1	0.4391	1641	0
406946	chr16	9543067	9543567	501	*	15.7379	0.933	0.855	2	IN_Lamp5_young._.Rep2	449215	Grin2a	Distal	449215	uc007ydc.1	0.3952	1642	0
406947	chr16	9547894	9548394	501	*	16.7402	0.934	0.934	NA	CA2_young._.Rep1	444388	Grin2a	Distal	444388	uc007ydc.1	0.4351	1643	0
406948	chr16	9548685	9549185	501	*	4.3618	0.23	0.061	2	CA3_young._.n2hippo7	443597	Grin2a	Distal	443597	uc007ydc.1	0.3972	1644	0
406949	chr16	9555404	9555904	501	*	16.6178	0.92	0.831	2	IN_Lamp5_old._.Rep1	436878	Grin2a	Distal	436878	uc007ydc.1	0.4511	1645	0
406950	chr16	9558660	9559160	501	*	2.60329	0.116	0.014	2	CA3_old._.n2hippo108	433622	Grin2a	Distal	433622	uc007ydc.1	0.4651	1646	0
406951	chr16	9561740	9562240	501	*	15.5229	0.6	0.432	2	CA1_old._.n1hippo108	430542	Grin2a	Distal	430542	uc007ydc.1	0.4351	1647	0
406952	chr16	9562427	9562927	501	*	9.72501	0.427	0.23	2	CA1_young._.n2hippo7	429855	Grin2a	Distal	429855	uc007ydc.1	0.4531	1648	0
406953	chr16	9563009	9563509	501	*	2.49612	0.071	0.007	2	CA3_old._.n1hippo108	429273	Grin2a	Distal	429273	uc007ydc.1	0.4531	1649	0
406954	chr16	9564247	9564747	501	*	15.5989	0.709	0.518	2	CA3_old._.n1hippo108	428035	Grin2a	Distal	428035	uc007ydc.1	0.485	1650	0
406955	chr16	9564871	9565371	501	*	16.4922	0.631	0.481	2	DG_young._.n2hippo7	427411	Grin2a	Distal	427411	uc007ydc.1	0.495	1651	0
406956	chr16	9565983	9566483	501	*	11.2573	0.697	0.501	2	CA3_old._.n2hippo108	426299	Grin2a	Distal	426299	uc007ydc.1	0.4711	1652	0
406957	chr16	9567449	9567949	501	*	7.55537	0.413	0.199	2	CA1_old._.n1hippo108	424833	Grin2a	Distal	424833	uc007ydc.1	0.4212	1653	0
406958	chr16	9574594	9575094	501	*	7.01273	0.433	0.199	2	CA3_young._.n2hippo7	417688	Grin2a	Distal	417688	uc007ydc.1	0.519	1654	0
406959	chr16	9575250	9575750	501	*	13.5326	0.746	0.578	2	CA3_old._.n2hippo108	417032	Grin2a	Distal	417032	uc007ydc.1	0.4212	1655	0
406960	chr16	9576596	9577096	501	*	29.6925	0.713	0.598	2	CA1_young._.n2hippo7	415686	Grin2a	Distal	415686	uc007ydc.1	0.4431	1656	0
406961	chr16	9582630	9583130	501	*	7.51777	0.452	0.248	2	CA1_old._.n2hippo108	409652	Grin2a	Intronic	409652	uc007ydc.1	0.4251	1657	0
406962	chr16	9583942	9584442	501	*	8.99765	0.601	0.374	2	Sub_old._.n1hippo108	408340	Grin2a	Intronic	408340	uc007ydc.1	0.3693	1658	0
406963	chr16	9586149	9586649	501	*	9.14479	0.508	0.309	2	CA1_old._.n2hippo108	406133	Grin2a	Intronic	406133	uc007ydc.1	0.4331	1659	0
406964	chr16	9588934	9589434	501	*	34.2719	0.743	0.642	2	CA1_young._.n2hippo7	403348	Grin2a	Intronic	403348	uc007ydc.1	0.4431	1660	0
406965	chr16	9590140	9590640	501	*	3.20889	0.149	0.026	2	CA3_old._.n1hippo108	402142	Grin2a	Intronic	402142	uc007ydc.1	0.4471	1661	0
406966	chr16	9591626	9592126	501	*	32.5784	0.723	0.614	2	CA1_young._.n1hippo7	400656	Grin2a	Intronic	400656	uc007ydc.1	0.479	1662	0
406967	chr16	9592957	9593457	501	*	7.55537	0.413	0.199	2	CA1_old._.n1hippo108	399325	Grin2a	Intronic	399325	uc007ydc.1	0.481	1663	0
406968	chr16	9594552	9595052	501	*	4.24015	0.338	0.113	2	CA3_old._.n2hippo108	397730	Grin2a	Intronic	397730	uc007ydc.1	0.3633	1664	0
406969	chr16	9595394	9595894	501	*	11.9478	0.596	0.394	2	CA3_young._.n1hippo7	396888	Grin2a	Intronic	396888	uc007ydc.1	0.4331	1665	0
406970	chr16	9602534	9603034	501	*	7.88246	0.69	0.391	2	IN_Sst/Pvalb_young._.n2hippo7	389748	Grin2a	Intronic	389748	uc007ydc.1	0.495	1666	0
406971	chr16	9603930	9604430	501	*	28.9404	0.843	0.753	2	CA3_young._.n2hippo7	388352	Grin2a	Intronic	388352	uc007ydc.1	0.485	1667	0
406972	chr16	9604762	9605262	501	*	10.5351	0.837	0.837	NA	CA2_young._.Rep1	387520	Grin2a	Intronic	387520	uc007ydc.1	0.4232	1668	0
406973	chr16	9606174	9606674	501	*	10.5351	0.837	0.837	NA	CA2_young._.Rep1	386108	Grin2a	Intronic	386108	uc007ydc.1	0.505	1669	0
406974	chr16	9608107	9608607	501	*	8.2413	0.84	0.662	2	IN_Lamp5_old._.Rep2	384175	Grin2a	Intronic	384175	uc007ydc.1	0.4012	1670	0
406975	chr16	9609679	9610179	501	*	6.34878	0.421	0.205	2	DG_old._.n2hippo108	382603	Grin2a	Intronic	382603	uc007ydc.1	0.4531	1671	0
406976	chr16	9612785	9613285	501	*	14.5192	0.723	0.548	2	Sub_old._.n2hippo108	379497	Grin2a	Intronic	379497	uc007ydc.1	0.4012	1672	0
406977	chr16	9613480	9613980	501	*	25.3069	0.809	0.704	2	Sub_young._.n1hippo7	378802	Grin2a	Intronic	378802	uc007ydc.1	0.4431	1673	0
406978	chr16	9614092	9614592	501	*	8.36116	0.442	0.232	2	CA1_old._.n1hippo108	378190	Grin2a	Intronic	378190	uc007ydc.1	0.4092	1674	0
406979	chr16	9614891	9615391	501	*	16.2136	0.576	0.411	2	CA1_young._.n1hippo7	377391	Grin2a	Intronic	377391	uc007ydc.1	0.4531	1675	0
406980	chr16	9615613	9616113	501	*	24.2388	0.709	0.588	2	DG_young._.n2hippo7	376669	Grin2a	Intronic	376669	uc007ydc.1	0.4691	1676	0
406981	chr16	9616728	9617228	501	*	77.4355	0.9	0.857	2	DG_old._.n2hippo108	375554	Grin2a	Intronic	375554	uc007ydc.1	0.4471	1677	0
406982	chr16	9617291	9617791	501	*	9.99043	0.532	0.337	2	CA1_old._.n2hippo108	374991	Grin2a	Intronic	374991	uc007ydc.1	0.513	1678	0
406983	chr16	9618092	9618592	501	*	4.17228	0.639	0.287	2	IN_Vip_old._.n1hippo108	374190	Grin2a	Intronic	374190	uc007ydc.1	0.4172	1679	0
406984	chr16	9618657	9619157	501	*	16.0592	0.567	0.402	2	CA1_young._.n2hippo7	373625	Grin2a	Intronic	373625	uc007ydc.1	0.4671	1680	0
406985	chr16	9622361	9622861	501	*	20.2178	0.772	0.649	2	Sub_young._.n1hippo7	369921	Grin2a	Intronic	369921	uc007ydc.1	0.4671	1681	0
406986	chr16	9622942	9623442	501	*	7.93728	0.496	0.28	2	DG_old._.n2hippo108	369340	Grin2a	Intronic	369340	uc007ydc.1	0.4251	1682	0
406987	chr16	9624315	9624815	501	*	52.6548	0.843	0.773	2	DG_old._.n1hippo108	367967	Grin2a	Intronic	367967	uc007ydc.1	0.4032	1683	0
406988	chr16	9624944	9625444	501	*	13.2416	0.516	0.327	2	CA1_young._.n2hippo7	367338	Grin2a	Intronic	367338	uc007ydc.1	0.479	1684	0
406989	chr16	9625581	9626081	501	*	31.7049	0.904	0.84	2	CA3_old._.n2hippo108	366701	Grin2a	Intronic	366701	uc007ydc.1	0.4032	1685	0
406990	chr16	9626775	9627275	501	*	7.929	0.841	0.656	2	IN_Lamp5_young._.Rep1	365507	Grin2a	Intronic	365507	uc007ydc.1	0.4232	1686	0
406991	chr16	9629120	9629620	501	*	19.4596	0.779	0.636	2	Sub_old._.n2hippo108	363162	Grin2a	Intronic	363162	uc007ydc.1	0.3473	1687	0
406992	chr16	9634934	9635434	501	*	8.89378	0.4	0.203	2	CA1_young._.n2hippo7	357348	Grin2a	Intronic	357348	uc007ydc.1	0.4571	1688	0
406993	chr16	9647089	9647589	501	*	8.45741	0.772	0.545	2	IN_Sst/Pvalb_young._.n1hippo7	345193	Grin2a	Intronic	345193	uc007ydc.1	0.4311	1689	0
406994	chr16	9651033	9651533	501	*	3.55685	0.143	0.027	2	CA3_young._.n2hippo7	341249	Grin2a	Intronic	341249	uc007ydc.1	0.483	1690	0
406995	chr16	9652427	9652927	501	*	10.3265	0.865	0.732	2	IN_Lamp5_old._.Rep1	339855	Grin2a	Intronic	339855	uc007ydc.1	0.4631	1691	0
406996	chr16	9653489	9653989	501	*	10.9065	0.514	0.324	2	CA1_old._.n1hippo108	338793	Grin2a	Intronic	338793	uc007ydc.1	0.4371	1692	0
406997	chr16	9660449	9660949	501	*	10.8563	0.554	0.375	2	CA1_old._.n2hippo108	331833	Grin2a	Intronic	331833	uc007ydc.1	0.3912	1693	0
406998	chr16	9661309	9661809	501	*	8.32016	0.482	0.279	2	CA1_old._.n2hippo108	330973	Grin2a	Intronic	330973	uc007ydc.1	0.4391	1694	0
406999	chr16	9662135	9662635	501	*	6.884	0.806	0.592	2	IN_Lamp5_old._.Rep2	330147	Grin2a	Intronic	330147	uc007ydc.1	0.3433	1695	0
407000	chr16	9662781	9663281	501	*	3.39499	0.228	0.043	2	CA3_old._.n2hippo108	329501	Grin2a	Intronic	329501	uc007ydc.1	0.4711	1696	0
407001	chr16	9663522	9664022	501	*	19.2213	0.771	0.629	2	Sub_old._.n1hippo108	328760	Grin2a	Intronic	328760	uc007ydc.1	0.4371	1697	0
407002	chr16	9664024	9664524	501	*	17.1416	0.882	0.761	2	IN_Sst/Pvalb_young._.n1hippo7	328258	Grin2a	Intronic	328258	uc007ydc.1	0.4172	1698	0
407003	chr16	9665786	9666286	501	*	18.3588	0.816	0.693	2	CA3_old._.n2hippo108	326496	Grin2a	Intronic	326496	uc007ydc.1	0.4711	1699	0
407004	chr16	9666862	9667362	501	*	9.30409	0.44	0.243	2	CA1_young._.n1hippo7	325420	Grin2a	Intronic	325420	uc007ydc.1	0.4291	1700	0
407005	chr16	9669873	9670373	501	*	18.5261	0.735	0.593	2	Sub_young._.n2hippo7	322409	Grin2a	Intronic	322409	uc007ydc.1	0.499	1701	0
407006	chr16	9670482	9670982	501	*	18.3671	0.947	0.947	NA	CA2_young._.Rep1	321800	Grin2a	Intronic	321800	uc007ydc.1	0.483	1702	0
407007	chr16	9671199	9671699	501	*	17.4132	0.666	0.525	2	CA1_old._.n2hippo108	321083	Grin2a	Intronic	321083	uc007ydc.1	0.4311	1703	0
407008	chr16	9672360	9672860	501	*	13.2416	0.516	0.327	2	CA1_young._.n2hippo7	319922	Grin2a	Intronic	319922	uc007ydc.1	0.4172	1704	0
407009	chr16	9673247	9673747	501	*	6.10298	0.816	0.62	2	IN_Lamp5_young._.Rep2	319035	Grin2a	Intronic	319035	uc007ydc.1	0.4491	1705	0
407010	chr16	9673924	9674424	501	*	16.2136	0.576	0.411	2	CA1_young._.n1hippo7	318358	Grin2a	Intronic	318358	uc007ydc.1	0.3852	1706	0
407011	chr16	9676371	9676871	501	*	5.98032	0.475	0.236	2	Sub_old._.n2hippo108	315911	Grin2a	Intronic	315911	uc007ydc.1	0.4591	1707	0
407012	chr16	9677283	9677783	501	*	12.6543	0.694	0.504	2	Sub_old._.n2hippo108	314999	Grin2a	Intronic	314999	uc007ydc.1	0.4431	1708	0
407013	chr16	9677911	9678411	501	*	10.7077	0.884	0.752	2	IN_Lamp5_young._.Rep1	314371	Grin2a	Intronic	314371	uc007ydc.1	0.4531	1709	0
407014	chr16	9678695	9679195	501	*	12.2084	0.79	0.567	2	IN_Sst/Pvalb_young._.n2hippo7	313587	Grin2a	Intronic	313587	uc007ydc.1	0.4052	1710	0
407015	chr16	9679854	9680354	501	*	7.35193	0.852	0.684	2	IN_Lamp5_young._.Rep2	312428	Grin2a	Intronic	312428	uc007ydc.1	0.485	1711	0
407016	chr16	9680913	9681413	501	*	9.14475	0.612	0.391	2	Sub_old._.n2hippo108	311369	Grin2a	Intronic	311369	uc007ydc.1	0.3812	1712	0
407017	chr16	9681829	9682329	501	*	9.30409	0.44	0.243	2	CA1_young._.n1hippo7	310453	Grin2a	Intronic	310453	uc007ydc.1	0.475	1713	0
407018	chr16	9683038	9683538	501	*	8.36116	0.442	0.232	2	CA1_old._.n1hippo108	309244	Grin2a	Intronic	309244	uc007ydc.1	0.4671	1714	0
407019	chr16	9684119	9684619	501	*	9.99244	0.636	0.423	2	Sub_old._.n2hippo108	308163	Grin2a	Intronic	308163	uc007ydc.1	0.489	1715	0
407020	chr16	9685795	9686295	501	*	9.99043	0.532	0.337	2	CA1_old._.n2hippo108	306487	Grin2a	Intronic	306487	uc007ydc.1	0.4052	1716	0
407021	chr16	9686336	9686836	501	*	7.51777	0.452	0.248	2	CA1_old._.n2hippo108	305946	Grin2a	Intronic	305946	uc007ydc.1	0.3792	1717	0
407022	chr16	9687942	9688442	501	*	9.99043	0.532	0.337	2	CA1_old._.n2hippo108	304340	Grin2a	Intronic	304340	uc007ydc.1	0.4172	1718	0
407023	chr16	9688509	9689009	501	*	221.628	0.973	0.962	2	CA1_young._.n2hippo7	303773	Grin2a	Intronic	303773	uc007ydc.1	0.4651	1719	0
407024	chr16	9689968	9690468	501	*	11.4466	0.475	0.281	2	CA1_young._.n2hippo7	302314	Grin2a	Intronic	302314	uc007ydc.1	0.4232	1720	0
407025	chr16	9694071	9694571	501	*	8.31848	0.585	0.357	2	Sub_old._.n2hippo108	298211	Grin2a	Intronic	298211	uc007ydc.1	0.4491	1721	0
407026	chr16	9695361	9695861	501	*	7.55537	0.413	0.199	2	CA1_old._.n1hippo108	296921	Grin2a	Intronic	296921	uc007ydc.1	0.3772	1722	0
407027	chr16	9695875	9696375	501	*	9.30409	0.44	0.243	2	CA1_young._.n1hippo7	296407	Grin2a	Intronic	296407	uc007ydc.1	0.4391	1723	0
407028	chr16	9699299	9699799	501	*	49.8308	0.828	0.753	2	CA1_old._.n1hippo108	292983	Grin2a	Intronic	292983	uc007ydc.1	0.3832	1724	0
407029	chr16	9701012	9701512	501	*	6.10298	0.816	0.62	2	IN_Lamp5_young._.Rep2	291270	Grin2a	Intronic	291270	uc007ydc.1	0.499	1725	0
407030	chr16	9706082	9706582	501	*	6.6123	0.508	0.259	2	Sub_old._.n1hippo108	286200	Grin2a	Intronic	286200	uc007ydc.1	0.3553	1726	0
407031	chr16	9706957	9707457	501	*	33.1123	0.736	0.631	2	CA1_young._.n2hippo7	285325	Grin2a	Intronic	285325	uc007ydc.1	0.3992	1727	0
407032	chr16	9708399	9708899	501	*	11.3901	0.595	0.413	2	DG_old._.n2hippo108	283883	Grin2a	Intronic	283883	uc007ydc.1	0.4671	1728	0
407033	chr16	9711297	9711797	501	*	11.846	0.884	0.766	2	IN_Lamp5_old._.Rep1	280985	Grin2a	Intronic	280985	uc007ydc.1	0.4072	1729	0
407034	chr16	9713553	9714053	501	*	7.55537	0.413	0.199	2	CA1_old._.n1hippo108	278729	Grin2a	Intronic	278729	uc007ydc.1	0.3832	1730	0
407035	chr16	9715521	9716021	501	*	7.51777	0.452	0.248	2	CA1_old._.n2hippo108	276761	Grin2a	Intronic	276761	uc007ydc.1	0.495	1731	0
407036	chr16	9716323	9716823	501	*	101.663	0.918	0.883	2	CA1_old._.n1hippo108	275959	Grin2a	Intronic	275959	uc007ydc.1	0.3972	1732	0
407037	chr16	9719703	9720203	501	*	6.73879	0.419	0.216	2	CA1_old._.n2hippo108	272579	Grin2a	Intronic	272579	uc007ydc.1	0.4072	1733	0
407038	chr16	9720566	9721066	501	*	7.75346	0.39	0.189	2	CA1_young._.n1hippo7	271716	Grin2a	Intronic	271716	uc007ydc.1	0.4731	1734	0
407039	chr16	9721571	9722071	501	*	7.55537	0.413	0.199	2	CA1_old._.n1hippo108	270711	Grin2a	Intronic	270711	uc007ydc.1	0.475	1735	0
407040	chr16	9722106	9722606	501	*	10.9065	0.514	0.324	2	CA1_old._.n1hippo108	270176	Grin2a	Intronic	270176	uc007ydc.1	0.4072	1736	0
407041	chr16	9725461	9725961	501	*	9.29882	0.562	0.321	2	CA3_old._.n1hippo108	266821	Grin2a	Intronic	266821	uc007ydc.1	0.501	1737	0
407042	chr16	9727566	9728066	501	*	6.487	0.44	0.195	2	CA3_old._.n1hippo108	264716	Grin2a	Intronic	264716	uc007ydc.1	0.5449	1738	0
407043	chr16	9728391	9728891	501	*	3.20889	0.149	0.026	2	CA3_old._.n1hippo108	263891	Grin2a	Intronic	263891	uc007ydc.1	0.3932	1739	0
407044	chr16	9729435	9729935	501	*	7.55537	0.413	0.199	2	CA1_old._.n1hippo108	262847	Grin2a	Intronic	262847	uc007ydc.1	0.3972	1740	0
407045	chr16	9731092	9731592	501	*	14.1875	0.646	0.486	2	DG_old._.n2hippo108	261190	Grin2a	Intronic	261190	uc007ydc.1	0.4431	1741	0
407046	chr16	9734971	9735471	501	*	8.08355	0.37	0.175	2	CA1_young._.n2hippo7	257311	Grin2a	Intronic	257311	uc007ydc.1	0.4271	1742	0
407047	chr16	9735675	9736175	501	*	175.762	0.959	0.943	2	CA1_young._.n2hippo7	256607	Grin2a	Intronic	256607	uc007ydc.1	0.4531	1743	0
407048	chr16	9736560	9737060	501	*	8.36116	0.442	0.232	2	CA1_old._.n1hippo108	255722	Grin2a	Intronic	255722	uc007ydc.1	0.3752	1744	0
407049	chr16	9737598	9738098	501	*	11.7414	0.574	0.399	2	CA1_old._.n2hippo108	254684	Grin2a	Intronic	254684	uc007ydc.1	0.4351	1745	0
407050	chr16	9738576	9739076	501	*	7.35193	0.852	0.684	2	IN_Lamp5_young._.Rep2	253706	Grin2a	Intronic	253706	uc007ydc.1	0.4212	1746	0
407051	chr16	9740624	9741124	501	*	8.17955	0.574	0.339	2	Sub_old._.n1hippo108	251658	Grin2a	Intronic	251658	uc007ydc.1	0.4232	1747	0
407052	chr16	9741172	9741672	501	*	16.2136	0.576	0.411	2	CA1_young._.n1hippo7	251110	Grin2a	Intronic	251110	uc007ydc.1	0.4271	1748	0
407053	chr16	9742402	9742902	501	*	44.1807	0.909	0.858	2	CA3_young._.n2hippo7	249880	Grin2a	Intronic	249880	uc007ydc.1	0.4411	1749	0
407054	chr16	9742975	9743475	501	*	7.94417	0.47	0.263	2	DG_old._.n1hippo108	249307	Grin2a	Intronic	249307	uc007ydc.1	0.3912	1750	0
407055	chr16	9743546	9744046	501	*	11.3807	0.907	0.798	2	IN_Lamp5_young._.Rep2	248736	Grin2a	Intronic	248736	uc007ydc.1	0.3513	1751	0
407056	chr16	9747695	9748195	501	*	5.58419	0.75	0.492	2	IN_Lamp5_old._.Rep2	244587	Grin2a	Intronic	244587	uc007ydc.1	0.3872	1752	0
407057	chr16	9749029	9749529	501	*	7.13537	0.436	0.225	2	DG_old._.n1hippo108	243253	Grin2a	Intronic	243253	uc007ydc.1	0.4631	1753	0
407058	chr16	9749657	9750157	501	*	5.59451	0.352	0.143	2	DG_old._.n1hippo108	242625	Grin2a	Intronic	242625	uc007ydc.1	0.4232	1754	0
407059	chr16	9750912	9751412	501	*	26.3318	0.825	0.725	2	CA3_young._.n2hippo7	241370	Grin2a	Intronic	241370	uc007ydc.1	0.503	1755	0
407060	chr16	9752499	9752999	501	*	44.3395	0.89	0.822	2	Sub_old._.n1hippo108	239783	Grin2a	Intronic	239783	uc007ydc.1	0.4531	1756	0
407061	chr16	9753004	9753504	501	*	187.436	0.951	0.932	2	CA1_young._.n1hippo7	239278	Grin2a	Intronic	239278	uc007ydc.1	0.509	1757	0
407062	chr16	9753560	9754060	501	*	12.0874	0.559	0.384	2	DG_young._.n2hippo7	238722	Grin2a	Intronic	238722	uc007ydc.1	0.4611	1758	0
407063	chr16	9754574	9755074	501	*	17.449	0.628	0.473	2	DG_young._.n1hippo7	237708	Grin2a	Intronic	237708	uc007ydc.1	0.4691	1759	0
407064	chr16	9755078	9755578	501	*	6.884	0.806	0.592	2	IN_Lamp5_old._.Rep2	237204	Grin2a	Intronic	237204	uc007ydc.1	0.4271	1760	0
407065	chr16	9755852	9756352	501	*	17.1383	0.685	0.543	2	DG_old._.n2hippo108	236430	Grin2a	Intronic	236430	uc007ydc.1	0.493	1761	0
407066	chr16	9756778	9757278	501	*	18.4846	0.891	0.777	2	IN_Sst/Pvalb_young._.n1hippo7	235504	Grin2a	Intronic	235504	uc007ydc.1	0.475	1762	0
407067	chr16	9757491	9757991	501	*	34.8966	0.801	0.716	2	CA1_old._.n2hippo108	234791	Grin2a	Intronic	234791	uc007ydc.1	0.4291	1763	0
407068	chr16	9758194	9758694	501	*	14.6855	0.606	0.446	2	DG_young._.n2hippo7	234088	Grin2a	Intronic	234088	uc007ydc.1	0.505	1764	0
407069	chr16	9759300	9759800	501	*	7.929	0.841	0.656	2	IN_Lamp5_young._.Rep1	232982	Grin2a	Intronic	232982	uc007ydc.1	0.4491	1765	0
407070	chr16	9759933	9760433	501	*	10.3265	0.865	0.732	2	IN_Lamp5_old._.Rep1	232349	Grin2a	Intronic	232349	uc007ydc.1	0.3932	1766	0
407071	chr16	9761221	9761721	501	*	9.72501	0.427	0.23	2	CA1_young._.n2hippo7	231061	Grin2a	Exonic	231061	uc007ydc.1	0.493	1767	0
407072	chr16	9761750	9762250	501	*	11.0121	0.519	0.323	2	DG_young._.n1hippo7	230532	Grin2a	Intronic	230532	uc007ydc.1	0.499	1768	0
407073	chr16	9764016	9764516	501	*	8.77675	0.498	0.298	2	DG_old._.n1hippo108	228266	Grin2a	Intronic	228266	uc007ydc.1	0.4112	1769	0
407074	chr16	9766820	9767320	501	*	7.13537	0.436	0.225	2	DG_old._.n1hippo108	225462	Grin2a	Intronic	225462	uc007ydc.1	0.4351	1770	0
407075	chr16	9767618	9768118	501	*	17.2565	0.93	0.853	2	CA2_old._.Rep2	224664	Grin2a	Intronic	224664	uc007ydc.1	0.4491	1771	0
407076	chr16	9768455	9768955	501	*	23.3879	0.973	0.973	NA	CA2_young._.Rep1	223827	Grin2a	Intronic	223827	uc007ydc.1	0.483	1772	0
407077	chr16	9769544	9770044	501	*	12.3042	0.614	0.438	2	DG_old._.n2hippo108	222738	Grin2a	Intronic	222738	uc007ydc.1	0.481	1773	0
407078	chr16	9770536	9771036	501	*	9.99043	0.532	0.337	2	CA1_old._.n2hippo108	221746	Grin2a	Intronic	221746	uc007ydc.1	0.4411	1774	0
407079	chr16	9771120	9771620	501	*	6.77284	0.381	0.183	2	CA1_old._.n1hippo108	221162	Grin2a	Intronic	221162	uc007ydc.1	0.525	1775	0
407080	chr16	9771835	9772335	501	*	10.9312	0.481	0.294	2	CA1_young._.n1hippo7	220447	Grin2a	Intronic	220447	uc007ydc.1	0.3992	1776	0
407081	chr16	9772497	9772997	501	*	65.9321	0.86	0.804	2	CA1_young._.n2hippo7	219785	Grin2a	Intronic	219785	uc007ydc.1	0.4611	1777	0
407082	chr16	9773360	9773860	501	*	8.09581	0.445	0.237	2	DG_young._.n2hippo7	218922	Grin2a	Intronic	218922	uc007ydc.1	0.485	1778	0
407083	chr16	9774890	9775390	501	*	4.86763	0.317	0.122	2	DG_old._.n2hippo108	217392	Grin2a	Intronic	217392	uc007ydc.1	0.4691	1779	0
407084	chr16	9775425	9775925	501	*	4.86763	0.317	0.122	2	DG_old._.n2hippo108	216857	Grin2a	Intronic	216857	uc007ydc.1	0.3972	1780	0
407085	chr16	9776170	9776670	501	*	18.4129	0.678	0.541	2	CA1_old._.n2hippo108	216112	Grin2a	Intronic	216112	uc007ydc.1	0.4571	1781	0
407086	chr16	9776685	9777185	501	*	5.93896	0.337	0.136	2	DG_young._.n2hippo7	215597	Grin2a	Intronic	215597	uc007ydc.1	0.477	1782	0
407087	chr16	9777523	9778023	501	*	15.5229	0.6	0.432	2	CA1_old._.n1hippo108	214759	Grin2a	Intronic	214759	uc007ydc.1	0.477	1783	0
407088	chr16	9778048	9778548	501	*	9.63171	0.524	0.313	2	DG_old._.n1hippo108	214234	Grin2a	Intronic	214234	uc007ydc.1	0.4232	1784	0
407089	chr16	9778808	9779308	501	*	10.9065	0.514	0.324	2	CA1_old._.n1hippo108	213474	Grin2a	Intronic	213474	uc007ydc.1	0.4631	1785	0
407090	chr16	9779658	9780158	501	*	2.60329	0.116	0.014	2	CA3_old._.n2hippo108	212624	Grin2a	Intronic	212624	uc007ydc.1	0.4251	1786	0
407091	chr16	9780243	9780743	501	*	11.8909	0.663	0.487	2	Sub_young._.n1hippo7	212039	Grin2a	Intronic	212039	uc007ydc.1	0.4531	1787	0
407092	chr16	9780778	9781278	501	*	68.9238	0.889	0.84	2	DG_old._.n2hippo108	211504	Grin2a	Intronic	211504	uc007ydc.1	0.477	1788	0
407093	chr16	9781360	9781860	501	*	7.72714	0.418	0.22	2	DG_young._.n1hippo7	210922	Grin2a	Intronic	210922	uc007ydc.1	0.4531	1789	0
407094	chr16	9781868	9782368	501	*	92.6945	0.904	0.865	2	CA1_young._.n2hippo7	210414	Grin2a	Intronic	210414	uc007ydc.1	0.475	1790	0
407095	chr16	9782510	9783010	501	*	14.1875	0.646	0.486	2	DG_old._.n2hippo108	209772	Grin2a	Intronic	209772	uc007ydc.1	0.4172	1791	0
407096	chr16	9783601	9784101	501	*	47.6398	0.818	0.744	2	DG_young._.n2hippo7	208681	Grin2a	Intronic	208681	uc007ydc.1	0.513	1792	0
407097	chr16	9784117	9784617	501	*	6.73485	0.518	0.28	2	Sub_old._.n2hippo108	208165	Grin2a	Intronic	208165	uc007ydc.1	0.495	1793	0
407098	chr16	9785097	9785597	501	*	13.2547	0.603	0.426	2	DG_old._.n1hippo108	207185	Grin2a	Intronic	207185	uc007ydc.1	0.523	1794	0
407099	chr16	9785764	9786264	501	*	163.647	0.944	0.921	2	DG_old._.n1hippo108	206518	Grin2a	Intronic	206518	uc007ydc.1	0.493	1795	0
407100	chr16	9786283	9786783	501	*	12.3042	0.614	0.438	2	DG_old._.n2hippo108	205999	Grin2a	Intronic	205999	uc007ydc.1	0.503	1796	0
407101	chr16	9786793	9787293	501	*	5.93896	0.337	0.136	2	DG_young._.n2hippo7	205489	Grin2a	Intronic	205489	uc007ydc.1	0.521	1797	0
407102	chr16	9787534	9788034	501	*	11.7714	0.5	0.316	2	CA1_young._.n1hippo7	204748	Grin2a	Intronic	204748	uc007ydc.1	0.485	1798	0
407103	chr16	9788191	9788691	501	*	9.14479	0.508	0.309	2	CA1_old._.n2hippo108	204091	Grin2a	Intronic	204091	uc007ydc.1	0.4631	1799	0
407104	chr16	9788872	9789372	501	*	52.4134	0.836	0.764	2	CA1_old._.n1hippo108	203410	Grin2a	Intronic	203410	uc007ydc.1	0.4391	1800	0
407105	chr16	9791433	9791933	501	*	6.34878	0.421	0.205	2	DG_old._.n2hippo108	200849	Grin2a	Intronic	200849	uc007ydc.1	0.3992	1801	0
407106	chr16	9792330	9792830	501	*	12.3353	0.496	0.305	2	CA1_young._.n2hippo7	199952	Grin2a	Intronic	199952	uc007ydc.1	0.4192	1802	0
407107	chr16	9792952	9793452	501	*	179.932	0.959	0.942	2	CA1_old._.n1hippo108	199330	Grin2a	Intronic	199330	uc007ydc.1	0.4232	1803	0
407108	chr16	9794335	9794835	501	*	9.18892	0.468	0.264	2	CA1_old._.n1hippo108	197947	Grin2a	Intronic	197947	uc007ydc.1	0.4451	1804	0
407109	chr16	9795804	9796304	501	*	6.73485	0.518	0.28	2	Sub_old._.n2hippo108	196478	Grin2a	Intronic	196478	uc007ydc.1	0.4291	1805	0
407110	chr16	9796812	9797312	501	*	13.3899	0.699	0.516	2	Sub_old._.n1hippo108	195470	Grin2a	Intronic	195470	uc007ydc.1	0.4092	1806	0
407111	chr16	9797681	9798181	501	*	25.2597	0.716	0.599	2	DG_young._.n2hippo7	194601	Grin2a	Intronic	194601	uc007ydc.1	0.4491	1807	0
407112	chr16	9798724	9799224	501	*	14.1875	0.646	0.486	2	DG_old._.n2hippo108	193558	Grin2a	Intronic	193558	uc007ydc.1	0.4731	1808	0
407113	chr16	9799810	9800310	501	*	12.3203	0.586	0.4	2	DG_old._.n1hippo108	192472	Grin2a	Intronic	192472	uc007ydc.1	0.4291	1809	0
407114	chr16	9800624	9801124	501	*	8.76787	0.525	0.328	2	DG_old._.n2hippo108	191658	Grin2a	Intronic	191658	uc007ydc.1	0.4411	1810	0
407115	chr16	9801305	9801805	501	*	271.043	0.978	0.968	2	CA1_old._.n1hippo108	190977	Grin2a	Intronic	190977	uc007ydc.1	0.477	1811	0
407116	chr16	9802293	9802793	501	*	13.2547	0.603	0.426	2	DG_old._.n1hippo108	189989	Grin2a	Intronic	189989	uc007ydc.1	0.3872	1812	0
407117	chr16	9803298	9803798	501	*	15.5817	0.619	0.464	2	DG_young._.n2hippo7	188984	Grin2a	Intronic	188984	uc007ydc.1	0.4391	1813	0
407118	chr16	9804627	9805127	501	*	8.08355	0.37	0.175	2	CA1_young._.n2hippo7	187655	Grin2a	Intronic	187655	uc007ydc.1	0.4451	1814	0
407119	chr16	9805806	9806306	501	*	7.13046	0.462	0.244	2	DG_old._.n2hippo108	186476	Grin2a	Intronic	186476	uc007ydc.1	0.3852	1815	0
407120	chr16	9806540	9807040	501	*	11.7414	0.574	0.399	2	CA1_old._.n2hippo108	185742	Grin2a	Intronic	185742	uc007ydc.1	0.4172	1816	0
407121	chr16	9807344	9807844	501	*	8.51876	0.416	0.217	2	CA1_young._.n1hippo7	184938	Grin2a	Intronic	184938	uc007ydc.1	0.3713	1817	0
407122	chr16	9807895	9808395	501	*	4.24015	0.338	0.113	2	CA3_old._.n2hippo108	184387	Grin2a	Intronic	184387	uc007ydc.1	0.4451	1818	0
407123	chr16	9809250	9809750	501	*	49.6861	0.857	0.795	2	CA1_old._.n2hippo108	183032	Grin2a	Intronic	183032	uc007ydc.1	0.4611	1819	0
407124	chr16	9809909	9810409	501	*	5.59451	0.352	0.143	2	DG_old._.n1hippo108	182373	Grin2a	Intronic	182373	uc007ydc.1	0.4331	1820	0
407125	chr16	9812319	9812819	501	*	8.51876	0.416	0.217	2	CA1_young._.n1hippo7	179963	Grin2a	Intronic	179963	uc007ydc.1	0.4571	1821	0
407126	chr16	9812949	9813449	501	*	8.76787	0.525	0.328	2	DG_old._.n2hippo108	179333	Grin2a	Intronic	179333	uc007ydc.1	0.4271	1822	0
407127	chr16	9813998	9814498	501	*	12.701	0.552	0.362	2	CA1_old._.n1hippo108	178284	Grin2a	Intronic	178284	uc007ydc.1	0.4411	1823	0
407128	chr16	9815416	9815916	501	*	5.59451	0.352	0.143	2	DG_old._.n1hippo108	176866	Grin2a	Intronic	176866	uc007ydc.1	0.4311	1824	0
407129	chr16	9816053	9816553	501	*	10.9065	0.514	0.324	2	CA1_old._.n1hippo108	176229	Grin2a	Intronic	176229	uc007ydc.1	0.4251	1825	0
407130	chr16	9816651	9817151	501	*	23.3324	0.778	0.655	2	Sub_young._.n2hippo7	175631	Grin2a	Intronic	175631	uc007ydc.1	0.483	1826	0
407131	chr16	9817592	9818092	501	*	5.59451	0.352	0.143	2	DG_old._.n1hippo108	174690	Grin2a	Intronic	174690	uc007ydc.1	0.4212	1827	0
407132	chr16	9818136	9818636	501	*	10.1085	0.461	0.269	2	CA1_young._.n1hippo7	174146	Grin2a	Intronic	174146	uc007ydc.1	0.4591	1828	0
407133	chr16	9819268	9819768	501	*	14.5039	0.625	0.463	2	CA1_old._.n2hippo108	173014	Grin2a	Intronic	173014	uc007ydc.1	0.4711	1829	0
407134	chr16	9821451	9821951	501	*	8.32016	0.482	0.279	2	CA1_old._.n2hippo108	170831	Grin2a	Intronic	170831	uc007ydc.1	0.4531	1830	0
407135	chr16	9822689	9823189	501	*	9.14479	0.508	0.309	2	CA1_old._.n2hippo108	169593	Grin2a	Intronic	169593	uc007ydc.1	0.483	1831	0
407136	chr16	9823623	9824123	501	*	6.34878	0.421	0.205	2	DG_old._.n2hippo108	168659	Grin2a	Intronic	168659	uc007ydc.1	0.4291	1832	0
407137	chr16	9825032	9825532	501	*	44.7573	0.811	0.729	2	CA1_old._.n1hippo108	167250	Grin2a	Intronic	167250	uc007ydc.1	0.4431	1833	0
407138	chr16	9826013	9826513	501	*	11.7414	0.574	0.399	2	CA1_old._.n2hippo108	166269	Grin2a	Intronic	166269	uc007ydc.1	0.4032	1834	0
407139	chr16	9826608	9827108	501	*	7.13537	0.436	0.225	2	DG_old._.n1hippo108	165674	Grin2a	Intronic	165674	uc007ydc.1	0.4471	1835	0
407140	chr16	9827572	9828072	501	*	5.5939	0.373	0.164	2	DG_old._.n2hippo108	164710	Grin2a	Intronic	164710	uc007ydc.1	0.4411	1836	0
407141	chr16	9828265	9828765	501	*	68.6835	0.855	0.796	2	DG_young._.n1hippo7	164017	Grin2a	Intronic	164017	uc007ydc.1	0.4232	1837	0
407142	chr16	9829300	9829800	501	*	12.3042	0.614	0.438	2	DG_old._.n2hippo108	162982	Grin2a	Intronic	162982	uc007ydc.1	0.4212	1838	0
407143	chr16	9830243	9830743	501	*	13.237	0.631	0.46	2	DG_old._.n2hippo108	162039	Grin2a	Intronic	162039	uc007ydc.1	0.505	1839	0
407144	chr16	9831073	9831573	501	*	7.13046	0.462	0.244	2	DG_old._.n2hippo108	161209	Grin2a	Intronic	161209	uc007ydc.1	0.4172	1840	0
407145	chr16	9831855	9832355	501	*	11.7414	0.574	0.399	2	CA1_old._.n2hippo108	160427	Grin2a	Intronic	160427	uc007ydc.1	0.4331	1841	0
407146	chr16	9832675	9833175	501	*	11.7946	0.534	0.351	2	CA1_old._.n1hippo108	159607	Grin2a	Intronic	159607	uc007ydc.1	0.4291	1842	0
407147	chr16	9833486	9833986	501	*	7.51777	0.452	0.248	2	CA1_old._.n2hippo108	158796	Grin2a	Intronic	158796	uc007ydc.1	0.4631	1843	0
407148	chr16	9834096	9834596	501	*	11.3901	0.595	0.413	2	DG_old._.n2hippo108	158186	Grin2a	Intronic	158186	uc007ydc.1	0.4072	1844	0
407149	chr16	9835250	9835750	501	*	8.08355	0.37	0.175	2	CA1_young._.n2hippo7	157032	Grin2a	Intronic	157032	uc007ydc.1	0.481	1845	0
407150	chr16	9835780	9836280	501	*	11.4044	0.567	0.373	2	DG_old._.n1hippo108	156502	Grin2a	Intronic	156502	uc007ydc.1	0.4271	1846	0
407151	chr16	9836748	9837248	501	*	4.86763	0.317	0.122	2	DG_old._.n2hippo108	155534	Grin2a	Intronic	155534	uc007ydc.1	0.4631	1847	0
407152	chr16	9837721	9838221	501	*	16.4825	0.616	0.455	2	DG_young._.n1hippo7	154561	Grin2a	Intronic	154561	uc007ydc.1	0.3752	1848	0
407153	chr16	9838533	9839033	501	*	5.5939	0.373	0.164	2	DG_old._.n2hippo108	153749	Grin2a	Intronic	153749	uc007ydc.1	0.4551	1849	0
407154	chr16	9839474	9839974	501	*	52.4968	0.831	0.763	2	DG_young._.n2hippo7	152808	Grin2a	Intronic	152808	uc007ydc.1	0.4232	1850	0
407155	chr16	9840267	9840767	501	*	16.0592	0.567	0.402	2	CA1_young._.n2hippo7	152015	Grin2a	Intronic	152015	uc007ydc.1	0.4511	1851	0
407156	chr16	9841406	9841906	501	*	44.7573	0.811	0.729	2	CA1_old._.n1hippo108	150876	Grin2a	Intronic	150876	uc007ydc.1	0.515	1852	0
407157	chr16	9842756	9843256	501	*	9.99043	0.532	0.337	2	CA1_old._.n2hippo108	149526	Grin2a	Intronic	149526	uc007ydc.1	0.4351	1853	0
407158	chr16	9843903	9844403	501	*	8.89378	0.4	0.203	2	CA1_young._.n2hippo7	148379	Grin2a	Intronic	148379	uc007ydc.1	0.5329	1854	0
407159	chr16	9844941	9845441	501	*	9.14479	0.508	0.309	2	CA1_old._.n2hippo108	147341	Grin2a	Intronic	147341	uc007ydc.1	0.4591	1855	0
407160	chr16	9845978	9846478	501	*	6.73879	0.419	0.216	2	CA1_old._.n2hippo108	146304	Grin2a	Intronic	146304	uc007ydc.1	0.4192	1856	0
407161	chr16	9847529	9848029	501	*	29.2224	0.735	0.621	2	CA1_old._.n1hippo108	144753	Grin2a	Intronic	144753	uc007ydc.1	0.517	1857	0
407162	chr16	9848498	9848998	501	*	8.99765	0.601	0.374	2	Sub_old._.n1hippo108	143784	Grin2a	Intronic	143784	uc007ydc.1	0.4491	1858	0
407163	chr16	9849577	9850077	501	*	6.73879	0.419	0.216	2	CA1_old._.n2hippo108	142705	Grin2a	Intronic	142705	uc007ydc.1	0.4232	1859	0
407164	chr16	9850531	9851031	501	*	10.9065	0.514	0.324	2	CA1_old._.n1hippo108	141751	Grin2a	Intronic	141751	uc007ydc.1	0.4391	1860	0
407165	chr16	9851527	9852027	501	*	282.723	0.973	0.962	2	CA1_young._.n1hippo7	140755	Grin2a	Intronic	140755	uc007ydc.1	0.4591	1861	0
407166	chr16	9852318	9852818	501	*	25.28	0.677	0.546	2	CA1_young._.n2hippo7	139964	Grin2a	Intronic	139964	uc007ydc.1	0.4551	1862	0
407167	chr16	9852876	9853376	501	*	9.99043	0.532	0.337	2	CA1_old._.n2hippo108	139406	Grin2a	Intronic	139406	uc007ydc.1	0.4451	1863	0
407168	chr16	9853757	9854257	501	*	18.1531	0.697	0.558	2	DG_old._.n2hippo108	138525	Grin2a	Intronic	138525	uc007ydc.1	0.4651	1864	0
407169	chr16	9855460	9855960	501	*	15.4582	0.64	0.487	2	CA1_old._.n2hippo108	136822	Grin2a	Intronic	136822	uc007ydc.1	0.479	1865	0
407170	chr16	9856661	9857161	501	*	6.77284	0.381	0.183	2	CA1_old._.n1hippo108	135621	Grin2a	Intronic	135621	uc007ydc.1	0.485	1866	0
407171	chr16	9857662	9858162	501	*	16.4922	0.631	0.481	2	DG_young._.n2hippo7	134620	Grin2a	Intronic	134620	uc007ydc.1	0.497	1867	0
407172	chr16	9858318	9858818	501	*	8.32016	0.482	0.279	2	CA1_old._.n2hippo108	133964	Grin2a	Intronic	133964	uc007ydc.1	0.4731	1868	0
407173	chr16	9859623	9860123	501	*	18.3671	0.947	0.947	NA	CA2_young._.Rep1	132659	Grin2a	Intronic	132659	uc007ydc.1	0.4711	1869	0
407174	chr16	9860268	9860768	501	*	18.4129	0.678	0.541	2	CA1_old._.n2hippo108	132014	Grin2a	Intronic	132014	uc007ydc.1	0.501	1870	0
407175	chr16	9861494	9861994	501	*	11.3901	0.595	0.413	2	DG_old._.n2hippo108	130788	Grin2a	Intronic	130788	uc007ydc.1	0.513	1871	0
407176	chr16	9862576	9863076	501	*	7.94417	0.47	0.263	2	DG_old._.n1hippo108	129706	Grin2a	Intronic	129706	uc007ydc.1	0.4311	1872	0
407177	chr16	9864493	9864993	501	*	11.4044	0.567	0.373	2	DG_old._.n1hippo108	127789	Grin2a	Intronic	127789	uc007ydc.1	0.493	1873	0
407178	chr16	9865662	9866162	501	*	7.51777	0.452	0.248	2	CA1_old._.n2hippo108	126620	Grin2a	Intronic	126620	uc007ydc.1	0.4351	1874	0
407179	chr16	9867084	9867584	501	*	5.59451	0.352	0.143	2	DG_old._.n1hippo108	125198	Grin2a	Intronic	125198	uc007ydc.1	0.3892	1875	0
407180	chr16	9872732	9873232	501	*	10.4954	0.575	0.387	2	DG_old._.n2hippo108	119550	Grin2a	Intronic	119550	uc007ydc.1	0.475	1876	0
407181	chr16	9873346	9873846	501	*	9.30409	0.44	0.243	2	CA1_young._.n1hippo7	118936	Grin2a	Intronic	118936	uc007ydc.1	0.3513	1877	0
407182	chr16	9873923	9874423	501	*	8.32016	0.482	0.279	2	CA1_old._.n2hippo108	118359	Grin2a	Intronic	118359	uc007ydc.1	0.4351	1878	0
407183	chr16	9874745	9875245	501	*	9.99043	0.532	0.337	2	CA1_old._.n2hippo108	117537	Grin2a	Intronic	117537	uc007ydc.1	0.477	1879	0
407184	chr16	9876526	9877026	501	*	9.99043	0.532	0.337	2	CA1_old._.n2hippo108	115756	Grin2a	Intronic	115756	uc007ydc.1	0.3932	1880	0
407185	chr16	9877059	9877559	501	*	25.7833	0.747	0.638	2	CA1_old._.n2hippo108	115223	Grin2a	Intronic	115223	uc007ydc.1	0.3872	1881	0
407186	chr16	9878657	9879157	501	*	104.715	0.908	0.872	2	DG_young._.n2hippo7	113625	Grin2a	Intronic	113625	uc007ydc.1	0.5309	1882	0
407187	chr16	9880135	9880635	501	*	10.5762	0.452	0.256	2	CA1_young._.n2hippo7	112147	Grin2a	Intronic	112147	uc007ydc.1	0.4431	1883	0
407188	chr16	9882255	9882755	501	*	59.8576	0.917	0.867	2	Sub_old._.n1hippo108	110027	Grin2a	Intronic	110027	uc007ydc.1	0.4212	1884	0
407189	chr16	9883094	9883594	501	*	9.99043	0.532	0.337	2	CA1_old._.n2hippo108	109188	Grin2a	Intronic	109188	uc007ydc.1	0.513	1885	0
407190	chr16	9883616	9884116	501	*	7.51777	0.452	0.248	2	CA1_old._.n2hippo108	108666	Grin2a	Intronic	108666	uc007ydc.1	0.475	1886	0
407191	chr16	9884453	9884953	501	*	4.86763	0.317	0.122	2	DG_old._.n2hippo108	107829	Grin2a	Intronic	107829	uc007ydc.1	0.3972	1887	0
407192	chr16	9885060	9885560	501	*	8.76787	0.525	0.328	2	DG_old._.n2hippo108	107222	Grin2a	Intronic	107222	uc007ydc.1	0.4451	1888	0
407193	chr16	9886240	9886740	501	*	12.6449	0.592	0.421	2	CA1_old._.n2hippo108	106042	Grin2a	Intronic	106042	uc007ydc.1	0.505	1889	0
407194	chr16	9886871	9887371	501	*	39.7931	0.824	0.745	2	DG_old._.n2hippo108	105411	Grin2a	Intronic	105411	uc007ydc.1	0.481	1890	0
407195	chr16	9887488	9887988	501	*	6.73879	0.419	0.216	2	CA1_old._.n2hippo108	104794	Grin2a	Intronic	104794	uc007ydc.1	0.4491	1891	0
407196	chr16	9889584	9890084	501	*	11.7714	0.5	0.316	2	CA1_young._.n1hippo7	102698	Grin2a	Intronic	102698	uc007ydc.1	0.4411	1892	0
407197	chr16	9890701	9891201	501	*	19.1827	0.707	0.573	2	DG_old._.n2hippo108	101581	Grin2a	Intronic	101581	uc007ydc.1	0.4691	1893	0
407198	chr16	9891429	9891929	501	*	14.2067	0.619	0.449	2	DG_old._.n1hippo108	100853	Grin2a	Intronic	100853	uc007ydc.1	0.475	1894	0
407199	chr16	9892118	9892618	501	*	7.51777	0.452	0.248	2	CA1_old._.n2hippo108	100164	Grin2a	Intronic	100164	uc007ydc.1	0.4651	1895	0
407200	chr16	9893402	9893902	501	*	11.2533	0.54	0.361	2	DG_young._.n2hippo7	98880	Grin2a	Intronic	98880	uc007ydc.1	0.3992	1896	0
407201	chr16	9894118	9894618	501	*	16.4922	0.631	0.481	2	DG_young._.n2hippo7	98164	Grin2a	Intronic	98164	uc007ydc.1	0.477	1897	0
407202	chr16	9895023	9895523	501	*	19.3045	0.664	0.526	2	DG_young._.n2hippo7	97259	Grin2a	Intronic	97259	uc007ydc.1	0.521	1898	0
407203	chr16	9895535	9896035	501	*	139.838	0.929	0.901	2	CA1_young._.n1hippo7	96747	Grin2a	Intronic	96747	uc007ydc.1	0.501	1899	0
407204	chr16	9896065	9896565	501	*	9.72501	0.427	0.23	2	CA1_young._.n2hippo7	96217	Grin2a	Intronic	96217	uc007ydc.1	0.4232	1900	0
407205	chr16	9897074	9897574	501	*	21.2429	0.683	0.553	2	DG_young._.n2hippo7	95208	Grin2a	Intronic	95208	uc007ydc.1	0.477	1901	0
407206	chr16	9897962	9898462	501	*	10.1609	0.498	0.303	2	DG_young._.n1hippo7	94320	Grin2a	Intronic	94320	uc007ydc.1	0.3892	1902	0
407207	chr16	9899520	9900020	501	*	5.59451	0.352	0.143	2	DG_old._.n1hippo108	92762	Grin2a	Intronic	92762	uc007ydc.1	0.4571	1903	0
407208	chr16	9900115	9900615	501	*	16.1387	0.673	0.526	2	DG_old._.n2hippo108	92167	Grin2a	Intronic	92167	uc007ydc.1	0.4391	1904	0
407209	chr16	9900835	9901335	501	*	6.73879	0.419	0.216	2	CA1_old._.n2hippo108	91447	Grin2a	Intronic	91447	uc007ydc.1	0.481	1905	0
407210	chr16	9901406	9901906	501	*	15.5817	0.619	0.464	2	DG_young._.n2hippo7	90876	Grin2a	Intronic	90876	uc007ydc.1	0.491	1906	0
407211	chr16	9902180	9902680	501	*	4.45585	0.354	0.12	2	Sub_old._.n1hippo108	90102	Grin2a	Intronic	90102	uc007ydc.1	0.487	1907	0
407212	chr16	9902946	9903446	501	*	114.952	0.931	0.902	2	DG_old._.n2hippo108	89336	Grin2a	Intronic	89336	uc007ydc.1	0.481	1908	0
407213	chr16	9903897	9904397	501	*	6.73879	0.419	0.216	2	CA1_old._.n2hippo108	88385	Grin2a	Intronic	88385	uc007ydc.1	0.3992	1909	0
407214	chr16	9904412	9904912	501	*	111.936	0.914	0.88	2	DG_young._.n2hippo7	87870	Grin2a	Intronic	87870	uc007ydc.1	0.487	1910	0
407215	chr16	9904925	9905425	501	*	21.2805	0.789	0.658	2	Sub_old._.n1hippo108	87357	Grin2a	Intronic	87357	uc007ydc.1	0.4671	1911	0
407216	chr16	9905795	9906295	501	*	27.4438	0.813	0.702	2	CA3_young._.n1hippo7	86487	Grin2a	Intronic	86487	uc007ydc.1	0.4451	1912	0
407217	chr16	9906389	9906889	501	*	15.4582	0.64	0.487	2	CA1_old._.n2hippo108	85893	Grin2a	Intronic	85893	uc007ydc.1	0.4092	1913	0
407218	chr16	9907128	9907628	501	*	9.29882	0.562	0.321	2	CA3_old._.n1hippo108	85154	Grin2a	Intronic	85154	uc007ydc.1	0.4491	1914	0
407219	chr16	9908112	9908612	501	*	9.63171	0.524	0.313	2	DG_old._.n1hippo108	84170	Grin2a	Intronic	84170	uc007ydc.1	0.493	1915	0
407220	chr16	9909146	9909646	501	*	19.0235	0.757	0.592	2	CA3_old._.n1hippo108	83136	Grin2a	Intronic	83136	uc007ydc.1	0.501	1916	0
407221	chr16	9910626	9911126	501	*	67.5264	0.887	0.837	2	DG_old._.n2hippo108	81656	Grin2a	Intronic	81656	uc007ydc.1	0.3613	1917	0
407222	chr16	9911398	9911898	501	*	6.63581	0.378	0.17	2	DG_young._.n2hippo7	80884	Grin2a	Intronic	80884	uc007ydc.1	0.4152	1918	0
407223	chr16	9912313	9912813	501	*	4.86763	0.317	0.122	2	DG_old._.n2hippo108	79969	Grin2a	Intronic	79969	uc007ydc.1	0.3493	1919	0
407224	chr16	9914331	9914831	501	*	11.7414	0.574	0.399	2	CA1_old._.n2hippo108	77951	Grin2a	Intronic	77951	uc007ydc.1	0.4551	1920	0
407225	chr16	9915570	9916070	501	*	15.3688	0.694	0.528	2	CA3_young._.n2hippo7	76712	Grin2a	Intronic	76712	uc007ydc.1	0.4531	1921	0
407226	chr16	9916174	9916674	501	*	19.5026	0.652	0.5	2	CA1_old._.n1hippo108	76108	Grin2a	Intronic	76108	uc007ydc.1	0.4431	1922	0
407227	chr16	9917080	9917580	501	*	5.5939	0.373	0.164	2	DG_old._.n2hippo108	75202	Grin2a	Intronic	75202	uc007ydc.1	0.501	1923	0
407228	chr16	9918095	9918595	501	*	6.34878	0.421	0.205	2	DG_old._.n2hippo108	74187	Grin2a	Intronic	74187	uc007ydc.1	0.513	1924	0
407229	chr16	9919869	9920369	501	*	8.76787	0.525	0.328	2	DG_old._.n2hippo108	72413	Grin2a	Intronic	72413	uc007ydc.1	0.4491	1925	0
407230	chr16	9921562	9922062	501	*	9.14479	0.508	0.309	2	CA1_old._.n2hippo108	70720	Grin2a	Intronic	70720	uc007ydc.1	0.4551	1926	0
407231	chr16	9922629	9923129	501	*	5.93896	0.337	0.136	2	DG_young._.n2hippo7	69653	Grin2a	Intronic	69653	uc007ydc.1	0.495	1927	0
407232	chr16	9923930	9924430	501	*	2.60329	0.116	0.014	2	CA3_old._.n2hippo108	68352	Grin2a	Intronic	68352	uc007ydc.1	0.3812	1928	0
407233	chr16	9927042	9927542	501	*	11.7946	0.534	0.351	2	CA1_old._.n1hippo108	65240	Grin2a	Intronic	65240	uc007ydc.1	0.4291	1929	0
407234	chr16	9929207	9929707	501	*	7.13046	0.462	0.244	2	DG_old._.n2hippo108	63075	Grin2a	Intronic	63075	uc007ydc.1	0.3752	1930	0
407235	chr16	9930606	9931106	501	*	10.4954	0.575	0.387	2	DG_old._.n2hippo108	61676	Grin2a	Intronic	61676	uc007ydc.1	0.4551	1931	0
407236	chr16	9938898	9939398	501	*	8.08355	0.37	0.175	2	CA1_young._.n2hippo7	53384	Grin2a	Intronic	53384	uc007ydc.1	0.3952	1932	0
407237	chr16	9939601	9940101	501	*	9.95592	0.559	0.334	2	CA3_young._.n2hippo7	52681	Grin2a	Intronic	52681	uc007ydc.1	0.503	1933	0
407238	chr16	9941023	9941523	501	*	21.2917	0.778	0.648	2	CA3_young._.n2hippo7	51259	Grin2a	Intronic	51259	uc007ydc.1	0.4611	1934	0
407239	chr16	9942591	9943091	501	*	15.5308	0.603	0.437	2	DG_young._.n1hippo7	49691	Grin2a	Intronic	49691	uc007ydc.1	0.519	1935	0
407240	chr16	9943266	9943766	501	*	28.0958	0.727	0.609	2	CA1_old._.n1hippo108	49016	Grin2a	Intronic	49016	uc007ydc.1	0.503	1936	0
407241	chr16	9943869	9944369	501	*	13.2416	0.516	0.327	2	CA1_young._.n2hippo7	48413	Grin2a	Intronic	48413	uc007ydc.1	0.4591	1937	0
407242	chr16	9944748	9945248	501	*	13.502	0.533	0.352	2	CA1_young._.n1hippo7	47534	Grin2a	Intronic	47534	uc007ydc.1	0.509	1938	0
407243	chr16	9945468	9945968	501	*	6.34878	0.421	0.205	2	DG_old._.n2hippo108	46814	Grin2a	Intronic	46814	uc007ydc.1	0.475	1939	0
407244	chr16	9947402	9947902	501	*	19.2213	0.771	0.629	2	Sub_old._.n1hippo108	44880	Grin2a	Intronic	44880	uc007ydc.1	0.4411	1940	0
407245	chr16	9948688	9949188	501	*	13.502	0.533	0.352	2	CA1_young._.n1hippo7	43594	Grin2a	Intronic	43594	uc007ydc.1	0.4511	1941	0
407246	chr16	9949219	9949719	501	*	74.6362	0.86	0.804	2	CA1_young._.n1hippo7	43063	Grin2a	Intronic	43063	uc007ydc.1	0.507	1942	0
407247	chr16	9949962	9950462	501	*	4.86605	0.297	0.101	2	DG_old._.n1hippo108	42320	Grin2a	Intronic	42320	uc007ydc.1	0.4571	1943	0
407248	chr16	9950530	9951030	501	*	6.24578	0.439	0.216	2	Sub_young._.n2hippo7	41752	Grin2a	Intronic	41752	uc007ydc.1	0.4391	1944	0
407249	chr16	9952913	9953413	501	*	5.86593	0.465	0.214	2	Sub_old._.n1hippo108	39369	Grin2a	Intronic	39369	uc007ydc.1	0.4052	1945	0
407250	chr16	9953503	9954003	501	*	39.4172	0.877	0.8	2	Sub_old._.n1hippo108	38779	Grin2a	Intronic	38779	uc007ydc.1	0.4691	1946	0
407251	chr16	9954169	9954669	501	*	7.13046	0.462	0.244	2	DG_old._.n2hippo108	38113	Grin2a	Intronic	38113	uc007ydc.1	0.513	1947	0
407252	chr16	9954924	9955424	501	*	14.906	0.69	0.52	2	Sub_young._.n2hippo7	37358	Grin2a	Intronic	37358	uc007ydc.1	0.4431	1948	0
407253	chr16	9955987	9956487	501	*	11.7714	0.5	0.316	2	CA1_young._.n1hippo7	36295	Grin2a	Intronic	36295	uc007ydc.1	0.4491	1949	0
407254	chr16	9958276	9958776	501	*	5.66225	0.434	0.195	2	Sub_young._.n1hippo7	34006	Grin2a	Intronic	34006	uc007ydc.1	0.4431	1950	0
407255	chr16	9959457	9959957	501	*	20.0244	0.622	0.471	2	CA1_young._.n1hippo7	32825	Grin2a	Intronic	32825	uc007ydc.1	0.4651	1951	0
407256	chr16	9960731	9961231	501	*	6.77284	0.381	0.183	2	CA1_old._.n1hippo108	31551	Grin2a	Intronic	31551	uc007ydc.1	0.4152	1952	0
407257	chr16	9961316	9961816	501	*	11.7946	0.534	0.351	2	CA1_old._.n1hippo108	30966	Grin2a	Intronic	30966	uc007ydc.1	0.3812	1953	0
407258	chr16	9961932	9962432	501	*	4.86763	0.317	0.122	2	DG_old._.n2hippo108	30350	Grin2a	Intronic	30350	uc007ydc.1	0.4531	1954	0
407259	chr16	9962449	9962949	501	*	12.3042	0.614	0.438	2	DG_old._.n2hippo108	29833	Grin2a	Intronic	29833	uc007ydc.1	0.4391	1955	0
407260	chr16	9964450	9964950	501	*	11.3901	0.595	0.413	2	DG_old._.n2hippo108	27832	Grin2a	Intronic	27832	uc007ydc.1	0.4671	1956	0
407261	chr16	9966084	9966584	501	*	8.51876	0.416	0.217	2	CA1_young._.n1hippo7	26198	Grin2a	Intronic	26198	uc007ydc.1	0.4132	1957	0
407262	chr16	9968517	9969017	501	*	15.5817	0.619	0.464	2	DG_young._.n2hippo7	23765	Grin2a	Intronic	23765	uc007ydc.1	0.487	1958	0
407263	chr16	9969383	9969883	501	*	11.2533	0.54	0.361	2	DG_young._.n2hippo7	22899	Grin2a	Intronic	22899	uc007ydc.1	0.4491	1959	0
407264	chr16	9969904	9970404	501	*	8.77675	0.498	0.298	2	DG_old._.n1hippo108	22378	Grin2a	Intronic	22378	uc007ydc.1	0.479	1960	0
407265	chr16	9970706	9971206	501	*	13.6249	0.569	0.388	2	CA1_old._.n1hippo108	21576	Grin2a	Intronic	21576	uc007ydc.1	0.5329	1961	0
407266	chr16	9971910	9972410	501	*	12.3042	0.614	0.438	2	DG_old._.n2hippo108	20372	Grin2a	Intronic	20372	uc007ydc.1	0.4611	1962	0
407267	chr16	9972668	9973168	501	*	205.366	0.953	0.935	2	DG_young._.n2hippo7	19614	Grin2a	Intronic	19614	uc007ydc.1	0.4271	1963	0
407268	chr16	9973176	9973676	501	*	15.4582	0.64	0.487	2	CA1_old._.n2hippo108	19106	Grin2a	Intronic	19106	uc007ydc.1	0.4551	1964	0
407269	chr16	9973727	9974227	501	*	7.51777	0.452	0.248	2	CA1_old._.n2hippo108	18555	Grin2a	Intronic	18555	uc007ydc.1	0.4431	1965	0
407270	chr16	9974258	9974758	501	*	8.85678	0.473	0.268	2	DG_young._.n2hippo7	18024	Grin2a	Intronic	18024	uc007ydc.1	0.483	1966	0
407271	chr16	9974878	9975378	501	*	12.9378	0.576	0.406	2	DG_young._.n2hippo7	17404	Grin2a	Intronic	17404	uc007ydc.1	0.4671	1967	0
407272	chr16	9976433	9976933	501	*	5.93896	0.337	0.136	2	DG_young._.n2hippo7	15849	Grin2a	Intronic	15849	uc007ydc.1	0.4591	1968	0
407273	chr16	9978031	9978531	501	*	7.55537	0.413	0.199	2	CA1_old._.n1hippo108	14251	Grin2a	Intronic	14251	uc007ydc.1	0.495	1969	0
407274	chr16	9979101	9979601	501	*	5.59451	0.352	0.143	2	DG_old._.n1hippo108	13181	Grin2a	Intronic	13181	uc007ydc.1	0.4471	1970	0
407275	chr16	9979734	9980234	501	*	7.75346	0.39	0.189	2	CA1_young._.n1hippo7	12548	Grin2a	Intronic	12548	uc007ydc.1	0.3972	1971	0
407276	chr16	9980515	9981015	501	*	46.0901	0.843	0.773	2	DG_old._.n2hippo108	11767	Grin2a	Intronic	11767	uc007ydc.1	0.4471	1972	0
407277	chr16	9981919	9982419	501	*	7.55537	0.413	0.199	2	CA1_old._.n1hippo108	10363	Grin2a	Intronic	10363	uc007ydc.1	0.4451	1973	0
407278	chr16	9984529	9985029	501	*	12.4743	0.683	0.492	2	Sub_old._.n1hippo108	7753	Grin2a	Intronic	7753	uc007ydc.1	0.4611	1974	0
407279	chr16	9985127	9985627	501	*	63.0272	0.863	0.803	2	CA1_old._.n1hippo108	7155	Grin2a	Intronic	7155	uc007ydc.1	0.5269	1975	0
407280	chr16	9986199	9986699	501	*	25.6791	0.735	0.614	2	DG_old._.n1hippo108	6083	Grin2a	Intronic	6083	uc007ydc.1	0.475	1976	0
407281	chr16	9987001	9987501	501	*	15.1549	0.66	0.509	2	DG_old._.n2hippo108	5281	Grin2a	Intronic	5281	uc007ydc.1	0.485	1977	0
407282	chr16	9988039	9988539	501	*	15.1549	0.66	0.509	2	DG_old._.n2hippo108	4243	Grin2a	Intronic	4243	uc007ydc.1	0.4471	1978	0
407283	chr16	9989136	9989636	501	*	7.55537	0.413	0.199	2	CA1_old._.n1hippo108	3146	Grin2a	Intronic	3146	uc007ydc.1	0.4471	1979	0
407284	chr16	9989639	9990139	501	*	13.502	0.533	0.352	2	CA1_young._.n1hippo7	2643	Grin2a	Intronic	2643	uc007ydc.1	0.487	1980	0
407285	chr16	9990281	9990781	501	*	16.1387	0.673	0.526	2	DG_old._.n2hippo108	2001	Grin2a	Intronic	2001	uc007ydc.1	0.4251	1981	0
407286	chr16	9990912	9991412	501	*	15.5308	0.603	0.437	2	DG_young._.n1hippo7	1370	Grin2a	Intronic	1370	uc007ydc.1	0.485	1982	0
407287	chr16	9991589	9992089	501	*	19.9251	0.739	0.593	2	CA3_young._.n1hippo7	693	Grin2a	Intronic	693	uc007ydc.1	0.4611	1983	0
407288	chr16	9992198	9992698	501	*	5.58419	0.75	0.492	2	IN_Lamp5_old._.Rep2	84	Grin2a	Promoter	84	uc007ydc.1	0.5928	1984	0
407289	chr16	9992858	9993358	501	*	38.5599	0.82	0.739	2	DG_old._.n2hippo108	574	Grin2a	Promoter	574	uc007ydc.1	0.6188	1985	0
407290	chr16	9993653	9994153	501	*	122.365	0.954	0.932	2	Sub_young._.n2hippo7	1369	Grin2a	Promoter	366	uc007ydd.1	0.6188	1986	0
407291	chr16	9994835	9995335	501	*	90.7108	0.944	0.913	2	Sub_old._.n1hippo108	2551	Grin2a	Distal	814	uc007ydd.1	0.6567	1987	0
407292	chr16	9995447	9995947	501	*	233.424	0.971	0.959	2	CA1_old._.n1hippo108	3163	Grin2a	Distal	1426	uc007ydd.1	0.6108	1988	0
407293	chr16	10010253	10010753	501	*	15.4452	0.721	0.568	2	Sub_young._.n1hippo7	17969	Grin2a	Distal	16232	uc007ydd.1	0.4511	1989	0
407294	chr16	10030966	10031466	501	*	5.5939	0.373	0.164	2	DG_old._.n2hippo108	38682	Grin2a	Distal	36945	uc007ydd.1	0.517	1990	0
407295	chr16	10031826	10032326	501	*	180.977	0.947	0.927	2	DG_young._.n2hippo7	39542	Grin2a	Distal	37805	uc007ydd.1	0.4511	1991	0
407296	chr16	10033478	10033978	501	*	95.478	0.931	0.902	2	CA1_old._.n2hippo108	41194	Grin2a	Distal	39457	uc007ydd.1	0.5629	1992	0
407297	chr16	10035429	10035929	501	*	2.45929	0.252	0.045	2	IN_Sst/Pvalb_young._.n1hippo7	43145	Grin2a	Distal	41408	uc007ydd.1	0.501	1993	0
407298	chr16	10038292	10038792	501	*	11.4044	0.567	0.373	2	DG_old._.n1hippo108	46008	Grin2a	Distal	44271	uc007ydd.1	0.499	1994	0
407299	chr16	10046952	10047452	501	*	3.55685	0.143	0.027	2	CA3_young._.n2hippo7	54668	Grin2a	Distal	52931	uc007ydd.1	0.499	1995	0
407300	chr16	10049228	10049728	501	*	6.36497	0.478	0.256	2	Sub_young._.n1hippo7	56944	Grin2a	Distal	55207	uc007ydd.1	0.4172	1996	0
407301	chr16	10057235	10057735	501	*	9.29882	0.562	0.321	2	CA3_old._.n1hippo108	64951	Grin2a	Distal	63214	uc007ydd.1	0.4072	1997	0
407302	chr16	10057987	10058487	501	*	30.3596	0.742	0.632	2	CA1_old._.n1hippo108	65703	Grin2a	Distal	63966	uc007ydd.1	0.507	1998	0
407303	chr16	10058768	10059268	501	*	31.481	0.853	0.762	2	Sub_old._.n2hippo108	66484	Grin2a	Distal	64747	uc007ydd.1	0.4531	1999	0
407304	chr16	10059634	10060134	501	*	8.76787	0.525	0.328	2	DG_old._.n2hippo108	67350	Grin2a	Distal	65613	uc007ydd.1	0.525	2000	0
407305	chr16	10061226	10061726	501	*	12.3824	0.723	0.534	2	CA3_old._.n2hippo108	68942	Grin2a	Distal	67205	uc007ydd.1	0.505	2001	0
407306	chr16	10062789	10063289	501	*	14.906	0.69	0.52	2	Sub_young._.n2hippo7	70505	Grin2a	Distal	68768	uc007ydd.1	0.5409	2002	0
407307	chr16	10063476	10063976	501	*	247.633	0.974	0.963	2	CA1_old._.n1hippo108	71192	Grin2a	Distal	69455	uc007ydd.1	0.5329	2003	0
407308	chr16	10064938	10065438	501	*	103.987	0.901	0.861	2	CA1_young._.n1hippo7	72654	Grin2a	Distal	70917	uc007ydd.1	0.4691	2004	0
407309	chr16	10065630	10066130	501	*	21.3934	0.783	0.629	2	CA3_old._.n1hippo108	73346	Grin2a	Distal	71609	uc007ydd.1	0.4671	2005	0
407310	chr16	10066992	10067492	501	*	6.9387	0.477	0.236	2	Sub_young._.n2hippo7	74708	Grin2a	Distal	72971	uc007ydd.1	0.503	2006	0
407311	chr16	10067833	10068333	501	*	18.5261	0.735	0.593	2	Sub_young._.n2hippo7	75549	Grin2a	Distal	73812	uc007ydd.1	0.5369	2007	0
407312	chr16	10070154	10070654	501	*	9.14479	0.508	0.309	2	CA1_old._.n2hippo108	77870	Grin2a	Distal	76133	uc007ydd.1	0.483	2008	0
407313	chr16	10073140	10073640	501	*	105.947	0.939	0.914	2	CA1_old._.n2hippo108	80856	Grin2a	Distal	79119	uc007ydd.1	0.4511	2009	0
407314	chr16	10079367	10079867	501	*	7.51777	0.452	0.248	2	CA1_old._.n2hippo108	87083	Grin2a	Distal	85346	uc007ydd.1	0.4531	2010	0
407315	chr16	10080232	10080732	501	*	296.545	0.986	0.979	2	CA1_young._.n2hippo7	87948	Grin2a	Distal	86211	uc007ydd.1	0.4172	2011	0
407316	chr16	10081222	10081722	501	*	6.9387	0.477	0.236	2	Sub_young._.n2hippo7	88755	Rpl39l	Distal	87201	uc007ydd.1	0.5269	2012	0
407317	chr16	10081770	10082270	501	*	7.42101	0.807	0.63	2	IN_Lamp5_old._.Rep1	88207	Rpl39l	Distal	87749	uc007ydd.1	0.4431	2013	0
407318	chr16	10086325	10086825	501	*	102.543	0.899	0.858	2	CA1_young._.n1hippo7	83652	Rpl39l	Distal	83652	uc007yde.1	0.497	2014	0
407319	chr16	10088657	10089157	501	*	126.674	0.924	0.894	2	DG_young._.n2hippo7	81320	Rpl39l	Distal	81320	uc007yde.1	0.477	2015	0
407320	chr16	10105444	10105944	501	*	9.60904	0.797	0.586	2	IN_Sst/Pvalb_young._.n1hippo7	64533	Rpl39l	Distal	64533	uc007yde.1	0.4172	2016	0
407321	chr16	10120040	10120540	501	*	6.04962	0.752	0.546	2	IN_Lamp5_old._.Rep1	49937	Rpl39l	Distal	49937	uc007yde.1	0.3493	2017	0
407322	chr16	10169144	10169644	501	*	9.99244	0.636	0.423	2	Sub_old._.n2hippo108	833	Rpl39l	Promoter	833	uc007yde.1	0.4411	2018	0
407323	chr16	10192609	10193109	501	*	25.507	0.92	0.838	2	IN_Sst/Pvalb_young._.n1hippo7	46	Atf7ip2	Promoter	46	uc007ydf.2	0.6307	2019	0
407324	chr16	10253934	10254434	501	*	11.2533	0.54	0.361	2	DG_young._.n2hippo7	59783	Emp2	Distal	59783	uc007ydj.1	0.5429	2020	0
407325	chr16	10272219	10272719	501	*	19.4636	0.745	0.608	2	Sub_young._.n2hippo7	41498	Emp2	Distal	41498	uc007ydj.1	0.4691	2021	0
407326	chr16	10280207	10280707	501	*	70.3056	0.868	0.814	2	DG_young._.n2hippo7	33510	Emp2	Distal	33510	uc007ydj.1	0.4671	2022	0
407327	chr16	10284639	10285139	501	*	27.3771	0.805	0.699	2	Sub_young._.n2hippo7	29078	Emp2	Intronic	29078	uc007ydj.1	0.501	2023	0
407328	chr16	10285150	10285650	501	*	6.10298	0.816	0.62	2	IN_Lamp5_young._.Rep2	28567	Emp2	Intronic	28567	uc007ydj.1	0.523	2024	0
407329	chr16	10286399	10286899	501	*	65.254	0.923	0.878	2	Sub_old._.n1hippo108	27318	Emp2	Intronic	27318	uc007ydj.1	0.491	2025	0
407330	chr16	10295683	10296183	501	*	4.687	0.532	0.195	2	EPC/CPC_old._.Rep1	18034	Emp2	Intronic	18034	uc007ydj.1	0.4172	2026	0
407331	chr16	10298231	10298731	501	*	6.31288	0.723	0.615	2	Endo_young._.Rep2	15486	Emp2	Intronic	15486	uc007ydj.1	0.5389	2027	0
407332	chr16	10301952	10302452	501	*	13.0257	0.622	0.422	2	CA3_young._.n1hippo7	11765	Emp2	Intronic	11765	uc007ydj.1	0.511	2028	0
407333	chr16	10307308	10307808	501	*	9.27083	0.851	0.608	2	IN_Vip_young._.n1hippo7	6409	Emp2	Intronic	6409	uc007ydj.1	0.4591	2029	0
407334	chr16	10310565	10311065	501	*	65.574	0.893	0.847	2	CA1_old._.n2hippo108	3152	Emp2	Intronic	3152	uc007ydj.1	0.5329	2030	0
407335	chr16	10311974	10312474	501	*	15.1549	0.66	0.509	2	DG_old._.n2hippo108	1743	Emp2	Intronic	1743	uc007ydj.1	0.5369	2031	0
407336	chr16	10313137	10313637	501	*	63.6331	0.852	0.768	2	Astro_young._.n1hippo7	580	Emp2	Intronic	580	uc007ydj.1	0.6008	2032	0
407337	chr16	10313689	10314189	501	*	230.045	0.949	0.924	2	Astro_old._.n1hippo108	28	Emp2	Promoter	28	uc007ydj.1	0.6906	2033	0
407338	chr16	10332646	10333146	501	*	6.34717	0.721	0.562	2	Endo_young._.Rep1	1610	Gm1600	Promoter	1610	uc007ydk.1	0.5609	2034	0
407339	chr16	10337029	10337529	501	*	16.7402	0.934	0.934	NA	CA2_young._.Rep1	5993	Gm1600	Distal	5993	uc007ydk.1	0.5349	2035	0
407340	chr16	10337748	10338248	501	*	30.1944	0.785	0.687	2	DG_old._.n2hippo108	6712	Gm1600	Distal	6712	uc007ydk.1	0.5369	2036	0
407341	chr16	10338548	10339048	501	*	198.803	0.952	0.934	2	DG_young._.n2hippo7	7512	Gm1600	Distal	7512	uc007ydk.1	0.4671	2037	0
407342	chr16	10339444	10339944	501	*	13.1798	0.662	0.475	2	Sub_young._.n2hippo7	8408	Gm1600	Distal	8408	uc007ydk.1	0.5549	2038	0
407343	chr16	10341795	10342295	501	*	11.3083	0.621	0.387	2	CA3_old._.n1hippo108	10759	Gm1600	Distal	10759	uc007ydk.1	0.479	2039	0
407344	chr16	10347482	10347982	501	*	35.0926	0.925	0.832	2	EPC/CPC_old._.Rep2	16446	Gm1600	Distal	16446	uc007ydk.1	0.5988	2040	0
407345	chr16	10349387	10349887	501	*	15.8348	0.666	0.472	2	Astro_young._.n1hippo7	18351	Gm1600	Distal	18351	uc007ydk.1	0.5449	2041	0
407346	chr16	10354943	10355443	501	*	135.739	0.915	0.877	2	Astro_old._.n1hippo108	23907	Gm1600	Distal	23907	uc007ydk.1	0.499	2042	0
407347	chr16	10355904	10356404	501	*	19.0167	0.743	0.58	2	MG_young._.n1hippo7	24868	Gm1600	Distal	24868	uc007ydk.1	0.4311	2043	0
407348	chr16	10357868	10358368	501	*	13.611	0.637	0.43	2	Astro_young._.n1hippo7	26832	Gm1600	Exonic	26832	uc007ydk.1	0.5629	2044	0
407349	chr16	10362960	10363460	501	*	2.14486	0.324	0.048	2	ImN_young._.n1hippo7	31924	Gm1600	Intronic	31924	uc007ydk.1	0.4631	2045	0
407350	chr16	10364120	10364620	501	*	4.11777	0.199	0.037	2	Astro_old._.n2hippo108	31094	Tekt5	Intronic	31094	uc007ydl.3	0.515	2046	0
407351	chr16	10365802	10366302	501	*	13.4416	0.645	0.467	2	Astro_old._.n1hippo108	29412	Tekt5	Intronic	29412	uc007ydl.3	0.517	2047	0
407352	chr16	10366516	10367016	501	*	73.2381	0.985	0.96	2	EPC/CPC_old._.Rep1	28698	Tekt5	Intronic	28698	uc007ydl.3	0.5689	2048	0
407353	chr16	10367202	10367702	501	*	3.26281	0.218	0.058	2	Astro_old._.n1hippo108	28012	Tekt5	Intronic	28012	uc007ydl.3	0.503	2049	0
407354	chr16	10368908	10369408	501	*	8.9826	0.561	0.357	2	Astro_old._.n1hippo108	26306	Tekt5	Intronic	26306	uc007ydl.3	0.521	2050	0
407355	chr16	10369547	10370047	501	*	183.806	0.935	0.905	2	Astro_old._.n1hippo108	25667	Tekt5	Intronic	25667	uc007ydl.3	0.5369	2051	0
407356	chr16	10370730	10371230	501	*	11.637	0.63	0.347	2	EPC/CPC_young._.Rep1	24484	Tekt5	Intronic	24484	uc007ydl.3	0.4571	2052	0
407357	chr16	10372263	10372763	501	*	44.7773	0.82	0.735	2	Astro_old._.n1hippo108	22951	Tekt5	Intronic	22951	uc007ydl.3	0.509	2053	0
407358	chr16	10373523	10374023	501	*	2.35298	0.152	0.021	2	EPC/CPC_old._.Rep1	21691	Tekt5	Intronic	21691	uc007ydl.3	0.499	2054	0
407359	chr16	10374600	10375100	501	*	56.9231	0.895	0.799	2	EPC/CPC_young._.Rep1	20614	Tekt5	Intronic	20614	uc007ydl.3	0.485	2055	0
407360	chr16	10377315	10377815	501	*	56.7411	0.83	0.761	2	DG_young._.n1hippo7	17899	Tekt5	Intronic	17899	uc007ydl.3	0.511	2056	0
407361	chr16	10379487	10379987	501	*	89.9312	0.945	0.915	2	Sub_old._.n2hippo108	15727	Tekt5	Intronic	15727	uc007ydl.3	0.4391	2057	0
407362	chr16	10384084	10384584	501	*	15.7525	0.719	0.548	2	MG_old._.n2hippo108	11130	Tekt5	Intronic	11130	uc007ydl.3	0.509	2058	0
407363	chr16	10395072	10395572	501	*	52.4309	0.909	0.854	2	Sub_old._.n2hippo108	142	Tekt5	Exonic	142	uc007ydl.3	0.6128	2059	0
407364	chr16	10395634	10396134	501	*	49.0793	0.81	0.733	2	DG_young._.n1hippo7	418	Tekt5	Promoter	418	uc007ydl.3	0.4571	2060	0
407365	chr16	10399072	10399572	501	*	52.8784	0.821	0.748	2	DG_young._.n1hippo7	3856	Tekt5	Distal	3856	uc007ydl.3	0.485	2061	0
407366	chr16	10411059	10411559	501	*	5.89116	0.473	0.205	2	MG_old._.n1hippo108	628	Nubp1	Promoter	628	uc007ydn.2	0.4291	2062	0
407367	chr16	10411950	10412450	501	*	58.9487	0.992	0.971	2	IN_Vip_young._.n2hippo7	261	Nubp1	Intronic	261	uc007ydn.2	0.6267	2063	0
407368	chr16	10412469	10412969	501	*	5.21444	0.41	0.17	2	MG_young._.n2hippo7	780	Nubp1	Intronic	780	uc007ydn.2	0.4491	2064	0
407369	chr16	10415156	10415656	501	*	2.87684	0.176	0.041	2	MG_old._.n2hippo108	3467	Nubp1	Intronic	3467	uc007ydn.2	0.5409	2065	0
407370	chr16	10416011	10416511	501	*	83.6546	0.913	0.86	2	MG_young._.n1hippo7	4322	Nubp1	Intronic	4322	uc007ydn.2	0.5389	2066	0
407371	chr16	10416772	10417272	501	*	8.67449	0.58	0.344	2	MG_young._.n2hippo7	5083	Nubp1	Intronic	5083	uc007ydn.2	0.4651	2067	0
407372	chr16	10417815	10418315	501	*	108.859	0.935	0.893	2	MG_young._.n1hippo7	6126	Nubp1	Intronic	6126	uc007ydn.2	0.507	2068	0
407373	chr16	10418364	10418864	501	*	7.93728	0.496	0.28	2	DG_old._.n2hippo108	6675	Nubp1	Intronic	6675	uc007ydn.2	0.5269	2069	0
407374	chr16	10419498	10419998	501	*	8.32016	0.482	0.279	2	CA1_old._.n2hippo108	7809	Nubp1	Intronic	7809	uc007ydn.2	0.507	2070	0
407375	chr16	10420019	10420519	501	*	5.49562	0.301	0.117	2	DG_young._.n1hippo7	8330	Nubp1	Exonic	8330	uc007ydn.2	0.491	2071	0
407376	chr16	10426519	10427019	501	*	2.12607	0.064	0.007	2	MG_young._.n1hippo7	14830	Nubp1	Intronic	14830	uc007ydn.2	0.4671	2072	0
407377	chr16	10427731	10428231	501	*	25.6563	0.704	0.582	2	DG_young._.n1hippo7	16042	Nubp1	Intronic	16042	uc007ydn.2	0.4371	2073	0
407378	chr16	10432321	10432821	501	*	79.7043	0.873	0.821	2	DG_young._.n1hippo7	14778	Tvp23a	Intronic	14778	uc007ydp.2	0.507	2074	0
407379	chr16	10433101	10433601	501	*	11.8131	0.65	0.441	2	MG_old._.n1hippo108	13998	Tvp23a	Intronic	13998	uc007ydp.2	0.4711	2075	0
407380	chr16	10440969	10441469	501	*	6.11185	0.771	0.771	NA	unknown_young._.Rep1	6130	Tvp23a	Intronic	6130	uc007ydp.2	0.4551	2076	0
407381	chr16	10443706	10444206	501	*	47.3746	0.847	0.779	2	DG_old._.n2hippo108	3393	Tvp23a	Intronic	3393	uc007ydp.2	0.4531	2077	0
407382	chr16	10446562	10447062	501	*	7.83803	0.632	0.35	2	IN_Sst/Pvalb_old._.n2hippo108	537	Tvp23a	Intronic	537	uc007ydp.2	0.515	2078	0
407383	chr16	10447122	10447622	501	*	422.384	0.981	0.973	2	DG_young._.n1hippo7	21	Tvp23a	Promoter	21	uc007ydp.2	0.5649	2079	0
407384	chr16	10447636	10448136	501	*	2.23512	0.064	0.007	2	MG_young._.n2hippo7	535	Tvp23a	Promoter	535	uc007ydp.2	0.5389	2080	0
407385	chr16	10449543	10450043	501	*	115.345	0.929	0.9	2	CA1_old._.n1hippo108	2442	Tvp23a	Distal	2442	uc007ydp.2	0.477	2081	0
407386	chr16	10451239	10451739	501	*	11.8182	0.666	0.458	2	MG_old._.n2hippo108	4138	Tvp23a	Distal	4138	uc007ydp.2	0.4311	2082	0
407387	chr16	10451938	10452438	501	*	10.9122	0.639	0.41	2	MG_young._.n1hippo7	4837	Tvp23a	Distal	4837	uc007ydp.2	0.4571	2083	0
407388	chr16	10452452	10452952	501	*	164.328	0.964	0.939	2	MG_young._.n1hippo7	5351	Tvp23a	Distal	5351	uc007ydp.2	0.5409	2084	0
407389	chr16	10453615	10454115	501	*	16.2136	0.576	0.411	2	CA1_young._.n1hippo7	6514	Tvp23a	Distal	6514	uc007ydp.2	0.4531	2085	0
407390	chr16	10461136	10461636	501	*	30.3076	0.801	0.681	2	MG_old._.n1hippo108	14035	Tvp23a	Distal	14035	uc007ydp.2	0.481	2086	0
407391	chr16	10467253	10467753	501	*	5.68242	0.524	0.148	2	ImN_young._.n2hippo7	12568	Ciita	Distal	12568	uc007ydq.1	0.4291	2087	0
407392	chr16	10468130	10468630	501	*	273.008	0.963	0.949	2	DG_young._.n1hippo7	11691	Ciita	Distal	11691	uc007ydq.1	0.4671	2088	0
407393	chr16	10468852	10469352	501	*	2.14486	0.324	0.048	2	ImN_young._.n1hippo7	10969	Ciita	Distal	10969	uc007ydq.1	0.495	2089	0
407394	chr16	10475885	10476385	501	*	13.0973	0.671	0.473	2	MG_old._.n1hippo108	3936	Ciita	Distal	3936	uc007ydq.1	0.4571	2090	0
407395	chr16	10479745	10480245	501	*	5.89116	0.473	0.205	2	MG_old._.n1hippo108	76	Ciita	Promoter	76	uc007ydq.1	0.483	2091	0
407396	chr16	10482298	10482798	501	*	4.79718	0.752	0.363	2	ImN_young._.n1hippo7	2475	Ciita	Intronic	2475	uc007ydq.1	0.487	2092	0
407397	chr16	10486950	10487450	501	*	5.20849	0.31	0.105	2	CA3_young._.n2hippo7	7127	Ciita	Intronic	977	uc007ydu.3	0.4511	2093	0
407398	chr16	10495958	10496458	501	*	13.5059	0.682	0.479	2	MG_young._.n1hippo7	16135	Ciita	Intronic	6426	uc007ydv.1	0.515	2094	0
407399	chr16	10499428	10499928	501	*	6.884	0.806	0.592	2	IN_Lamp5_old._.Rep2	19605	Ciita	Intronic	9896	uc007ydv.1	0.515	2095	0
407400	chr16	10500748	10501248	501	*	16.5162	0.714	0.556	2	CA3_young._.n2hippo7	20925	Ciita	Intronic	11216	uc007ydv.1	0.515	2096	0
407401	chr16	10501803	10502303	501	*	4.812	0.342	0.108	2	Astro_young._.n1hippo7	21980	Ciita	Intronic	12271	uc007ydv.1	0.5529	2097	0
407402	chr16	10502394	10502894	501	*	6.55275	0.411	0.179	2	Astro_young._.n2hippo7	22571	Ciita	Intronic	12862	uc007ydv.1	0.495	2098	0
407403	chr16	10507178	10507678	501	*	14.1875	0.646	0.486	2	DG_old._.n2hippo108	27355	Ciita	Intronic	17646	uc007ydv.1	0.475	2099	0
407404	chr16	10511078	10511578	501	*	5.992	0.453	0.141	2	OPC_old._.n2hippo108	31255	Ciita	Exonic	21546	uc007ydv.1	0.6108	2100	0
407405	chr16	10513640	10514140	501	*	6.31288	0.723	0.615	2	Endo_young._.Rep2	29163	Dexi	Intronic	24108	uc007ydv.1	0.4311	2101	0
407406	chr16	10516075	10516575	501	*	9.34157	0.615	0.385	2	MG_old._.n2hippo108	26728	Dexi	Intronic	26364	uc033gxk.1	0.515	2102	0
407407	chr16	10517926	10518426	501	*	10.5588	0.627	0.405	2	MG_old._.n1hippo108	24877	Dexi	Intronic	24513	uc033gxk.1	0.5489	2103	0
407408	chr16	10521141	10521641	501	*	74.6783	0.897	0.834	2	MG_old._.n1hippo108	21662	Dexi	Intronic	21298	uc033gxk.1	0.509	2104	0
407409	chr16	10522743	10523243	501	*	40.9279	0.876	0.809	2	Sub_young._.n1hippo7	20060	Dexi	Intronic	19696	uc033gxk.1	0.4531	2105	0
407410	chr16	10524637	10525137	501	*	2.45929	0.252	0.045	2	IN_Sst/Pvalb_young._.n1hippo7	18166	Dexi	Intronic	17802	uc033gxk.1	0.521	2106	0
407411	chr16	10526992	10527492	501	*	16.7402	0.934	0.934	NA	CA2_young._.Rep1	15811	Dexi	Exonic	15447	uc033gxk.1	0.5848	2107	0
407412	chr16	10529874	10530374	501	*	4.17228	0.639	0.287	2	IN_Vip_old._.n1hippo108	12929	Dexi	Distal	12565	uc033gxk.1	0.487	2108	0
407413	chr16	10531211	10531711	501	*	7.94417	0.47	0.263	2	DG_old._.n1hippo108	11592	Dexi	Intronic	11228	uc033gxk.1	0.499	2109	0
407414	chr16	10532222	10532722	501	*	24.2388	0.709	0.588	2	DG_young._.n2hippo7	10581	Dexi	Intronic	10217	uc033gxk.1	0.5389	2110	0
407415	chr16	10532816	10533316	501	*	8.76787	0.525	0.328	2	DG_old._.n2hippo108	9987	Dexi	Intronic	9623	uc033gxk.1	0.507	2111	0
407416	chr16	10534596	10535096	501	*	6.8775	0.651	0.364	2	IN_Sst/Pvalb_young._.n2hippo7	8207	Dexi	Intronic	7843	uc033gxk.1	0.5529	2112	0
407417	chr16	10535563	10536063	501	*	6.93734	0.41	0.176	2	CA3_young._.n1hippo7	7240	Dexi	Intronic	6876	uc033gxk.1	0.5449	2113	0
407418	chr16	10536256	10536756	501	*	10.5638	0.643	0.424	2	MG_old._.n2hippo108	6547	Dexi	Intronic	6183	uc033gxk.1	0.4691	2114	0
407419	chr16	10537590	10538090	501	*	6.92551	0.495	0.273	2	Astro_old._.n1hippo108	5213	Dexi	Intronic	4849	uc033gxk.1	0.4671	2115	0
407420	chr16	10538131	10538631	501	*	12.3042	0.614	0.438	2	DG_old._.n2hippo108	4672	Dexi	Intronic	4308	uc033gxk.1	0.523	2116	0
407421	chr16	10538776	10539276	501	*	8.2413	0.84	0.662	2	IN_Lamp5_old._.Rep2	4027	Dexi	Intronic	3663	uc033gxk.1	0.501	2117	0
407422	chr16	10539695	10540195	501	*	6.35155	0.397	0.185	2	DG_old._.n1hippo108	3108	Dexi	Intronic	2744	uc033gxk.1	0.4711	2118	0
407423	chr16	10540253	10540753	501	*	11.4044	0.567	0.373	2	DG_old._.n1hippo108	2550	Dexi	Intronic	2186	uc033gxk.1	0.523	2119	0
407424	chr16	10541123	10541623	501	*	25.3069	0.809	0.704	2	Sub_young._.n1hippo7	1680	Dexi	Intronic	1316	uc033gxk.1	0.513	2120	0
407425	chr16	10541779	10542279	501	*	19.3045	0.664	0.526	2	DG_young._.n2hippo7	1024	Dexi	Intronic	660	uc033gxk.1	0.497	2121	0
407426	chr16	10542336	10542836	501	*	19.1953	0.853	0.68	2	OPC_old._.n1hippo108	467	Dexi	Exonic	103	uc033gxk.1	0.6627	2122	0
407427	chr16	10542909	10543409	501	*	335.104	0.994	0.99	2	CA1_old._.n2hippo108	104	Dexi	Promoter	104	uc007ydx.1	0.5848	2123	0
407428	chr16	10543545	10544045	501	*	3.77802	0.201	0.056	2	Oligo_old._.n2hippo108	740	Dexi	Promoter	740	uc007ydx.1	0.4192	2124	0
407429	chr16	10544065	10544565	501	*	5.58419	0.75	0.492	2	IN_Lamp5_old._.Rep2	1023	Clec16a	Promoter	1023	uc007ydy.2	0.4132	2125	0
407430	chr16	10545044	10545544	501	*	288.73	0.989	0.983	2	CA1_old._.n2hippo108	44	Clec16a	Promoter	44	uc007ydy.2	0.5968	2126	0
407431	chr16	10545717	10546217	501	*	15.7525	0.719	0.548	2	MG_old._.n2hippo108	627	Clec16a	Intronic	627	uc007ydy.2	0.4691	2127	0
407432	chr16	10546224	10546724	501	*	19.3045	0.664	0.526	2	DG_young._.n2hippo7	1134	Clec16a	Intronic	1134	uc007ydy.2	0.4491	2128	0
407433	chr16	10546789	10547289	501	*	7.84099	0.548	0.331	2	Sub_young._.n1hippo7	1699	Clec16a	Intronic	1699	uc007ydy.2	0.4651	2129	0
407434	chr16	10547458	10547958	501	*	7.35514	0.414	0.204	2	DG_young._.n2hippo7	2368	Clec16a	Intronic	2368	uc007ydy.2	0.503	2130	0
407435	chr16	10548820	10549320	501	*	16.4825	0.616	0.455	2	DG_young._.n1hippo7	3730	Clec16a	Intronic	3730	uc007ydy.2	0.485	2131	0
407436	chr16	10549553	10550053	501	*	43.3959	0.936	0.896	2	CA3_old._.n2hippo108	4463	Clec16a	Intronic	4463	uc007ydy.2	0.4691	2132	0
407437	chr16	10550109	10550609	501	*	19.6166	0.829	0.711	2	CA3_old._.n2hippo108	5019	Clec16a	Intronic	5019	uc007ydy.2	0.495	2133	0
407438	chr16	10550689	10551189	501	*	6.63581	0.378	0.17	2	DG_young._.n2hippo7	5599	Clec16a	Intronic	5599	uc007ydy.2	0.4711	2134	0
407439	chr16	10552518	10553018	501	*	6.21489	0.346	0.153	2	DG_young._.n1hippo7	7428	Clec16a	Intronic	7428	uc007ydy.2	0.4591	2135	0
407440	chr16	10553768	10554268	501	*	4.24645	0.561	0.248	2	IN_Sst/Pvalb_young._.n1hippo7	8678	Clec16a	Intronic	8678	uc007ydy.2	0.4291	2136	0
407441	chr16	10554376	10554876	501	*	11.637	0.63	0.347	2	EPC/CPC_young._.Rep1	9286	Clec16a	Intronic	9286	uc007ydy.2	0.497	2137	0
407442	chr16	10555751	10556251	501	*	15.4767	0.737	0.568	2	Sub_old._.n2hippo108	10661	Clec16a	Intronic	10661	uc007ydy.2	0.4571	2138	0
407443	chr16	10558011	10558511	501	*	6.26388	0.7	0.422	2	IN_Sst/Pvalb_young._.n1hippo7	12921	Clec16a	Intronic	12921	uc007ydy.2	0.4511	2139	0
407444	chr16	10559030	10559530	501	*	9.72501	0.427	0.23	2	CA1_young._.n2hippo7	13940	Clec16a	Intronic	13940	uc007ydy.2	0.4411	2140	0
407445	chr16	10559992	10560492	501	*	36.2806	0.861	0.787	2	Sub_young._.n1hippo7	14902	Clec16a	Intronic	14902	uc007ydy.2	0.4311	2141	0
407446	chr16	10563090	10563590	501	*	15.5989	0.709	0.518	2	CA3_old._.n1hippo108	18000	Clec16a	Intronic	18000	uc007ydy.2	0.4451	2142	0
407447	chr16	10564874	10565374	501	*	6.34878	0.421	0.205	2	DG_old._.n2hippo108	19784	Clec16a	Intronic	19784	uc007ydy.2	0.4711	2143	0
407448	chr16	10565450	10565950	501	*	122.448	0.957	0.934	2	Sub_old._.n1hippo108	20360	Clec16a	Intronic	20360	uc007ydy.2	0.503	2144	0
407449	chr16	10566339	10566839	501	*	30.3315	0.848	0.754	2	Sub_old._.n2hippo108	21249	Clec16a	Intronic	21249	uc007ydy.2	0.4691	2145	0
407450	chr16	10567081	10567581	501	*	6.63581	0.378	0.17	2	DG_young._.n2hippo7	21991	Clec16a	Intronic	21991	uc007ydy.2	0.485	2146	0
407451	chr16	10569352	10569852	501	*	29.8352	0.893	0.803	2	IN_Sst/Pvalb_old._.n2hippo108	24262	Clec16a	Intronic	24262	uc007ydy.2	0.493	2147	0
407452	chr16	10571110	10571610	501	*	4.86605	0.297	0.101	2	DG_old._.n1hippo108	26020	Clec16a	Intronic	26020	uc007ydy.2	0.4371	2148	0
407453	chr16	10571758	10572258	501	*	14.5943	0.589	0.417	2	DG_young._.n1hippo7	26668	Clec16a	Intronic	26668	uc007ydy.2	0.4391	2149	0
407454	chr16	10573319	10573819	501	*	16.4956	0.614	0.453	2	CA1_old._.n1hippo108	28229	Clec16a	Intronic	26981	uc007yec.2	0.513	2150	0
407455	chr16	10574860	10575360	501	*	80.2531	0.876	0.82	2	Astro_old._.n1hippo108	29770	Clec16a	Intronic	25440	uc007yec.2	0.507	2151	0
407456	chr16	10575935	10576435	501	*	6.91744	0.748	0.748	NA	VascMening_young._.Rep1	30845	Clec16a	Intronic	24365	uc007yec.2	0.495	2152	0
407457	chr16	10578193	10578693	501	*	7.51777	0.452	0.248	2	CA1_old._.n2hippo108	33103	Clec16a	Intronic	22107	uc007yec.2	0.4351	2153	0
407458	chr16	10586563	10587063	501	*	39.4172	0.877	0.8	2	Sub_old._.n1hippo108	41473	Clec16a	Intronic	13737	uc007yec.2	0.4671	2154	0
407459	chr16	10589448	10589948	501	*	4.97824	0.535	0.205	2	IN_Sst/Pvalb_young._.n2hippo7	44358	Clec16a	Intronic	10852	uc007yec.2	0.4651	2155	0
407460	chr16	10592547	10593047	501	*	5.723	0.333	0.128	2	Astro_old._.n2hippo108	47457	Clec16a	Intronic	7753	uc007yec.2	0.517	2156	0
407461	chr16	10598633	10599133	501	*	6.884	0.806	0.592	2	IN_Lamp5_old._.Rep2	53543	Clec16a	Intronic	1667	uc007yec.2	0.4351	2157	0
407462	chr16	10600401	10600901	501	*	6.8775	0.651	0.364	2	IN_Sst/Pvalb_young._.n2hippo7	55311	Clec16a	Exonic	99	uc007yec.2	0.4511	2158	0
407463	chr16	10603046	10603546	501	*	32.5784	0.723	0.614	2	CA1_young._.n1hippo7	57956	Clec16a	Intronic	2744	uc007yec.2	0.493	2159	0
407464	chr16	10611393	10611893	501	*	29.6991	0.799	0.697	2	Oligo_young._.n1hippo7	66303	Clec16a	Intronic	11091	uc007yec.2	0.4691	2160	0
407465	chr16	10621202	10621702	501	*	72.655	0.881	0.83	2	CA1_old._.n1hippo108	76112	Clec16a	Intronic	20900	uc007yec.2	0.4731	2161	0
407466	chr16	10624777	10625277	501	*	5.59451	0.352	0.143	2	DG_old._.n1hippo108	79687	Clec16a	Intronic	24475	uc007yec.2	0.493	2162	0
407467	chr16	10625551	10626051	501	*	25.3339	0.792	0.679	2	Sub_young._.n2hippo7	80461	Clec16a	Intronic	25249	uc007yec.2	0.489	2163	0
407468	chr16	10626079	10626579	501	*	10.8605	0.658	0.452	2	Sub_old._.n2hippo108	80989	Clec16a	Intronic	25777	uc007yec.2	0.483	2164	0
407469	chr16	10627224	10627724	501	*	97.3214	0.949	0.921	2	Sub_old._.n2hippo108	82134	Clec16a	Exonic	26922	uc007yec.2	0.501	2165	0
407470	chr16	10627889	10628389	501	*	6.9387	0.477	0.236	2	Sub_young._.n2hippo7	82799	Clec16a	Intronic	27587	uc007yec.2	0.495	2166	0
407471	chr16	10629004	10629504	501	*	5.14647	0.415	0.167	2	Sub_old._.n1hippo108	83914	Clec16a	Intronic	28702	uc007yec.2	0.507	2167	0
407472	chr16	10634860	10635360	501	*	23.1416	0.657	0.521	2	CA1_young._.n2hippo7	89770	Clec16a	Intronic	34558	uc007yec.2	0.4092	2168	0
407473	chr16	10636523	10637023	501	*	4.24015	0.338	0.113	2	CA3_old._.n2hippo108	91433	Clec16a	Intronic	36221	uc007yec.2	0.4591	2169	0
407474	chr16	10637241	10637741	501	*	2.45929	0.252	0.045	2	IN_Sst/Pvalb_young._.n1hippo7	92151	Clec16a	Intronic	36939	uc007yec.2	0.507	2170	0
407475	chr16	10638173	10638673	501	*	53.7281	0.834	0.767	2	DG_young._.n2hippo7	93083	Clec16a	Intronic	37871	uc007yec.2	0.509	2171	0
407476	chr16	10638993	10639493	501	*	8.65187	0.876	0.732	2	IN_Lamp5_young._.Rep2	93903	Clec16a	Intronic	38691	uc007yec.2	0.5309	2172	0
407477	chr16	10639972	10640472	501	*	45.591	0.892	0.826	2	Sub_old._.n1hippo108	94882	Clec16a	Intronic	39670	uc007yec.2	0.509	2173	0
407478	chr16	10648391	10648891	501	*	10.4367	0.581	0.351	2	Astro_young._.n1hippo7	103301	Clec16a	Intronic	34897	uc029swb.1	0.4711	2174	0
407479	chr16	10650232	10650732	501	*	17.4386	0.76	0.609	2	Sub_old._.n2hippo108	105142	Clec16a	Intronic	33056	uc029swb.1	0.477	2175	0
407480	chr16	10652033	10652533	501	*	27.9979	0.763	0.663	2	CA1_old._.n2hippo108	106943	Clec16a	Intronic	31255	uc029swb.1	0.4172	2176	0
407481	chr16	10652874	10653374	501	*	89.6009	0.925	0.893	2	CA1_old._.n2hippo108	107784	Clec16a	Intronic	30414	uc029swb.1	0.4711	2177	0
407482	chr16	10653434	10653934	501	*	8.32016	0.482	0.279	2	CA1_old._.n2hippo108	108344	Clec16a	Intronic	29854	uc029swb.1	0.515	2178	0
407483	chr16	10654217	10654717	501	*	5.86593	0.465	0.214	2	Sub_old._.n1hippo108	109127	Clec16a	Intronic	29071	uc029swb.1	0.4631	2179	0
407484	chr16	10655342	10655842	501	*	6.8775	0.651	0.364	2	IN_Sst/Pvalb_young._.n2hippo7	110252	Clec16a	Intronic	27946	uc029swb.1	0.507	2180	0
407485	chr16	10656235	10656735	501	*	33.8108	0.863	0.777	2	Sub_old._.n2hippo108	111145	Clec16a	Intronic	27053	uc029swb.1	0.4531	2181	0
407486	chr16	10656932	10657432	501	*	10.2139	0.624	0.424	2	Sub_young._.n1hippo7	111842	Clec16a	Intronic	26356	uc029swb.1	0.4731	2182	0
407487	chr16	10658104	10658604	501	*	88.8269	0.885	0.833	2	Astro_old._.n1hippo108	113014	Clec16a	Intronic	25184	uc029swb.1	0.4571	2183	0
407488	chr16	10659191	10659691	501	*	9.14475	0.612	0.391	2	Sub_old._.n2hippo108	114101	Clec16a	Intronic	24097	uc029swb.1	0.4711	2184	0
407489	chr16	10659884	10660384	501	*	5.992	0.453	0.141	2	OPC_old._.n2hippo108	114794	Clec16a	Intronic	23404	uc029swb.1	0.5469	2185	0
407490	chr16	10660403	10660903	501	*	65.5104	0.825	0.743	2	Astro_old._.n2hippo108	115313	Clec16a	Intronic	22885	uc029swb.1	0.495	2186	0
407491	chr16	10661356	10661856	501	*	41.6845	0.786	0.698	2	DG_young._.n1hippo7	116266	Clec16a	Intronic	21932	uc029swb.1	0.503	2187	0
407492	chr16	10664820	10665320	501	*	21.2357	0.904	0.807	2	IN_Sst/Pvalb_young._.n1hippo7	119730	Clec16a	Intronic	18468	uc029swb.1	0.5269	2188	0
407493	chr16	10665321	10665821	501	*	55.4467	0.827	0.756	2	DG_young._.n1hippo7	119964	Socs1	Intronic	17967	uc029swb.1	0.519	2189	0
407494	chr16	10665831	10666331	501	*	6.21489	0.346	0.153	2	DG_young._.n1hippo7	119454	Socs1	Intronic	17457	uc029swb.1	0.5329	2190	0
407495	chr16	10668401	10668901	501	*	8.43104	0.619	0.32	2	IN_Sst/Pvalb_old._.n1hippo108	116884	Socs1	Intronic	14887	uc029swb.1	0.5429	2191	0
407496	chr16	10669748	10670248	501	*	3.41534	0.22	0.06	2	Oligo_young._.n2hippo7	115537	Socs1	Intronic	13540	uc029swb.1	0.511	2192	0
407497	chr16	10676604	10677104	501	*	17.6828	0.732	0.581	2	CA3_young._.n2hippo7	108681	Socs1	Intronic	6684	uc029swb.1	0.483	2193	0
407498	chr16	10678932	10679432	501	*	3.39988	0.214	0.05	2	OPC_young._.n2hippo7	106353	Socs1	Intronic	4356	uc029swb.1	0.493	2194	0
407499	chr16	10681407	10681907	501	*	4.11226	0.318	0.104	2	Astro_old._.n1hippo108	103878	Socs1	Intronic	1881	uc029swb.1	0.479	2195	0
407500	chr16	10683085	10683585	501	*	23.3686	0.824	0.682	2	OPC_young._.n2hippo7	102200	Socs1	Intronic	203	uc029swb.1	0.493	2196	0
407501	chr16	10689908	10690408	501	*	7.00493	0.54	0.293	2	MG_old._.n2hippo108	95377	Socs1	Intronic	6618	uc029swb.1	0.5329	2197	0
407502	chr16	10691222	10691722	501	*	2.90066	0.364	0.097	2	OPC_old._.n1hippo108	94063	Socs1	Exonic	7932	uc029swb.1	0.5449	2198	0
407503	chr16	10692773	10693273	501	*	13.1568	0.809	0.587	2	OPC_old._.n1hippo108	92512	Socs1	Intronic	9483	uc029swb.1	0.4411	2199	0
407504	chr16	10694304	10694804	501	*	12.7786	0.896	0.896	NA	VascMening_young._.Rep1	90981	Socs1	Intronic	11014	uc029swb.1	0.5309	2200	0
407505	chr16	10698493	10698993	501	*	15.1668	0.699	0.54	2	Oligo_young._.n1hippo7	86792	Socs1	Intronic	15203	uc029swb.1	0.511	2201	0
407506	chr16	10704437	10704937	501	*	7.28106	0.52	0.281	2	Oligo_young._.n1hippo7	80848	Socs1	Intronic	21147	uc029swb.1	0.509	2202	0
407507	chr16	10706895	10707395	501	*	29.6991	0.799	0.697	2	Oligo_young._.n1hippo7	78390	Socs1	Intronic	23605	uc029swb.1	0.489	2203	0
407508	chr16	10711464	10711964	501	*	7.09166	0.515	0.294	2	Sub_young._.n1hippo7	73821	Socs1	Intronic	28174	uc029swb.1	0.4092	2204	0
407509	chr16	10720031	10720531	501	*	8.12575	0.564	0.357	2	Oligo_young._.n2hippo7	65254	Socs1	Intronic	36741	uc029swb.1	0.519	2205	0
407510	chr16	10722994	10723494	501	*	3.31929	0.431	0.121	2	IN_Sst/Pvalb_young._.n1hippo7	62291	Socs1	Intronic	39704	uc029swb.1	0.5369	2206	0
407511	chr16	10723776	10724276	501	*	9.9091	0.614	0.39	2	MG_young._.n2hippo7	61509	Socs1	Intronic	40486	uc029swb.1	0.495	2207	0
407512	chr16	10727856	10728356	501	*	15.7479	0.704	0.526	2	MG_old._.n1hippo108	57429	Socs1	Intronic	44566	uc029swb.1	0.517	2208	0
407513	chr16	10729322	10729822	501	*	9.63727	0.498	0.303	2	DG_young._.n2hippo7	55963	Socs1	Intronic	46032	uc029swb.1	0.4291	2209	0
407514	chr16	10735729	10736229	501	*	9.9091	0.614	0.39	2	MG_young._.n2hippo7	49556	Socs1	Intronic	48891	uc033gxn.1	0.503	2210	0
407515	chr16	10739816	10740316	501	*	25.8477	0.894	0.768	2	EPC/CPC_old._.Rep2	45469	Socs1	Intronic	44804	uc033gxn.1	0.5489	2211	0
407516	chr16	10740837	10741337	501	*	46.9199	0.891	0.833	2	Sub_young._.n1hippo7	44448	Socs1	Intronic	43783	uc033gxn.1	0.4331	2212	0
407517	chr16	10744217	10744717	501	*	9.14241	0.567	0.348	2	Sub_young._.n2hippo7	41068	Socs1	Exonic	40403	uc033gxn.1	0.5329	2213	0
407518	chr16	10746824	10747324	501	*	14.7714	0.837	0.637	2	EPC/CPC_old._.Rep1	38461	Socs1	Distal	37796	uc033gxn.1	0.4451	2214	0
407519	chr16	10749050	10749550	501	*	16.6893	0.714	0.559	2	Sub_young._.n2hippo7	36235	Socs1	Distal	35570	uc033gxn.1	0.5309	2215	0
407520	chr16	10749718	10750218	501	*	48.1414	0.893	0.837	2	Sub_young._.n1hippo7	35567	Socs1	Distal	34902	uc033gxn.1	0.5569	2216	0
407521	chr16	10750716	10751216	501	*	5.43042	0.719	0.348	2	IN_Vip_old._.n2hippo108	34569	Socs1	Distal	33904	uc033gxn.1	0.5449	2217	0
407522	chr16	10751627	10752127	501	*	7.7733	0.673	0.333	2	EPC/CPC_old._.Rep2	33658	Socs1	Distal	32993	uc033gxn.1	0.501	2218	0
407523	chr16	10753758	10754258	501	*	18.4296	0.639	0.489	2	DG_young._.n1hippo7	31527	Socs1	Distal	30862	uc033gxn.1	0.519	2219	0
407524	chr16	10759685	10760185	501	*	28.2254	0.694	0.571	2	CA1_young._.n1hippo7	25600	Socs1	Distal	24935	uc033gxn.1	0.485	2220	0
407525	chr16	10767072	10767572	501	*	18.5501	0.744	0.61	2	Oligo_young._.n2hippo7	18213	Socs1	Distal	17548	uc033gxn.1	0.4471	2221	0
407526	chr16	10769560	10770060	501	*	49.7586	0.886	0.825	2	Sub_young._.n2hippo7	15725	Socs1	Distal	15060	uc033gxn.1	0.5768	2222	0
407527	chr16	10770537	10771037	501	*	13.4659	0.917	0.917	NA	unknown_young._.Rep1	14748	Socs1	Distal	14083	uc033gxn.1	0.519	2223	0
407528	chr16	10777391	10777891	501	*	12.7798	0.665	0.487	2	Oligo_young._.n1hippo7	7894	Socs1	Distal	7229	uc033gxn.1	0.505	2224	0
407529	chr16	10782784	10783284	501	*	7.21451	0.527	0.16	2	OPC_old._.n2hippo108	2501	Socs1	Distal	1836	uc033gxn.1	0.5529	2225	0
407530	chr16	10783847	10784347	501	*	6.11185	0.771	0.771	NA	unknown_young._.Rep1	1438	Socs1	Exonic	773	uc033gxn.1	0.5569	2226	0
407531	chr16	10784418	10784918	501	*	10.3265	0.865	0.732	2	IN_Lamp5_old._.Rep1	867	Socs1	Exonic	202	uc033gxn.1	0.6986	2227	0
407532	chr16	10785305	10785805	501	*	195.648	0.974	0.955	2	MG_old._.n2hippo108	18	Socs1	Promoter	18	uc007yed.2	0.6667	2228	0
407533	chr16	10785817	10786317	501	*	24.647	0.965	0.923	2	Endo_old._.Rep2	530	Socs1	Promoter	530	uc007yed.2	0.6627	2229	0
407534	chr16	10786522	10787022	501	*	11.6706	0.8	0.556	2	EPC/CPC_old._.Rep1	1235	Socs1	Promoter	1235	uc007yed.2	0.5489	2230	0
407535	chr16	10796388	10796888	501	*	14.2418	0.672	0.497	2	CA3_young._.n2hippo7	184	Prm1	Exonic	184	uc007yej.1	0.5689	2231	0
407536	chr16	10803523	10804023	501	*	13.5762	0.903	0.808	2	CA2_old._.Rep1	6949	Prm1	Distal	6949	uc007yej.1	0.509	2232	0
407537	chr16	10806021	10806521	501	*	2.46678	0.112	0.014	2	Astro_old._.n1hippo108	9447	Prm1	Distal	9447	uc007yej.1	0.5349	2233	0
407538	chr16	10806554	10807054	501	*	3.26281	0.218	0.058	2	Astro_old._.n1hippo108	9980	Prm1	Distal	9980	uc007yej.1	0.4611	2234	0
407539	chr16	10811762	10812262	501	*	3.9688	0.238	0.064	2	CA3_old._.n1hippo108	15188	Prm1	Distal	15188	uc007yej.1	0.4411	2235	0
407540	chr16	10834781	10835281	501	*	151.078	0.965	0.947	2	Sub_old._.n1hippo108	27	Rmi2	Promoter	27	uc007yek.2	0.6048	2236	0
407541	chr16	10838589	10839089	501	*	7.32339	0.694	0.373	2	EPC/CPC_old._.Rep1	3779	Rmi2	Intronic	3779	uc007yek.2	0.499	2237	0
407542	chr16	10840299	10840799	501	*	5.26	0.584	0.37	2	Endo_old._.Rep1	5489	Rmi2	Exonic	5489	uc007yek.2	0.4551	2238	0
407543	chr16	10843916	10844416	501	*	28.4363	0.805	0.683	2	MG_young._.n2hippo7	9106	Rmi2	Intronic	9106	uc007yek.2	0.511	2239	0
407544	chr16	10845458	10845958	501	*	5.26	0.584	0.37	2	Endo_old._.Rep1	10648	Rmi2	Intronic	10648	uc007yek.2	0.4431	2240	0
407545	chr16	10846454	10846954	501	*	94.08	0.887	0.822	2	Astro_young._.n1hippo7	11644	Rmi2	Intronic	11644	uc007yek.2	0.525	2241	0
407546	chr16	10848537	10849037	501	*	5.58847	0.468	0.157	2	OPC_young._.n1hippo7	13727	Rmi2	Intronic	13727	uc007yek.2	0.4691	2242	0
407547	chr16	10849100	10849600	501	*	3.26281	0.218	0.058	2	Astro_old._.n1hippo108	14290	Rmi2	Intronic	14290	uc007yek.2	0.491	2243	0
407548	chr16	10849869	10850369	501	*	30.6834	0.896	0.771	2	OPC_old._.n1hippo108	15059	Rmi2	Intronic	15059	uc007yek.2	0.493	2244	0
407549	chr16	10850936	10851436	501	*	47.8252	0.827	0.746	2	Astro_old._.n1hippo108	16126	Rmi2	Intronic	16126	uc007yek.2	0.5529	2245	0
407550	chr16	10851620	10852120	501	*	5.00895	0.394	0.17	2	Astro_old._.n1hippo108	16810	Rmi2	Intronic	16810	uc007yek.2	0.5289	2246	0
407551	chr16	10855930	10856430	501	*	7.93798	0.531	0.311	2	Astro_old._.n1hippo108	21120	Rmi2	Intronic	21120	uc007yek.2	0.511	2247	0
407552	chr16	10861365	10861865	501	*	90.561	0.886	0.835	2	Astro_old._.n1hippo108	26555	Rmi2	Intronic	26555	uc007yek.2	0.5489	2248	0
407553	chr16	10862830	10863330	501	*	19.0521	0.612	0.461	2	CA1_young._.n1hippo7	28020	Rmi2	Intronic	28020	uc007yek.2	0.491	2249	0
407554	chr16	10863773	10864273	501	*	4.90262	0.272	0.08	2	Astro_old._.n2hippo108	28963	Rmi2	Intronic	28963	uc007yek.2	0.4731	2250	0
407555	chr16	10865540	10866040	501	*	11.2575	0.539	0.328	2	Astro_old._.n2hippo108	30730	Rmi2	Intronic	30730	uc007yek.2	0.5669	2251	0
407556	chr16	10867863	10868363	501	*	29.4603	0.816	0.716	2	Sub_young._.n2hippo7	33053	Rmi2	Intronic	33053	uc007yek.2	0.525	2252	0
407557	chr16	10868762	10869262	501	*	30.5902	0.812	0.719	2	Oligo_young._.n2hippo7	33952	Rmi2	Intronic	33952	uc007yek.2	0.497	2253	0
407558	chr16	10873576	10874076	501	*	48.5659	0.883	0.821	2	Sub_young._.n2hippo7	38766	Rmi2	Intronic	38766	uc007yek.2	0.517	2254	0
407559	chr16	10875546	10876046	501	*	6.11185	0.771	0.771	NA	unknown_young._.Rep1	39000	Gm21859	Intronic	39000	uc007yem.1	0.5609	2255	0
407560	chr16	10878499	10878999	501	*	19.4636	0.745	0.608	2	Sub_young._.n2hippo7	36047	Gm21859	Intronic	36047	uc007yem.1	0.5269	2256	0
407561	chr16	10879432	10879932	501	*	38.5864	0.879	0.803	2	Sub_old._.n2hippo108	35114	Gm21859	Intronic	35114	uc007yem.1	0.521	2257	0
407562	chr16	10881158	10881658	501	*	58.7967	0.849	0.779	2	Astro_old._.n1hippo108	33388	Gm21859	Intronic	33388	uc007yem.1	0.5629	2258	0
407563	chr16	10895518	10896018	501	*	75.9843	0.863	0.807	2	CA1_young._.n1hippo7	19028	Gm21859	Distal	19028	uc007yem.1	0.4531	2259	0
407564	chr16	10905673	10906173	501	*	7.85835	0.832	0.832	NA	unknown_young._.Rep1	8873	Gm21859	Distal	8873	uc007yem.1	0.5429	2260	0
407565	chr16	10925437	10925937	501	*	6.31288	0.723	0.615	2	Endo_young._.Rep2	10889	Gm21859	Distal	10889	uc007yem.1	0.509	2261	0
407566	chr16	10933229	10933729	501	*	8.96127	0.751	0.474	2	OPC_old._.n1hippo108	18681	Gm21859	Distal	18681	uc007yem.1	0.5729	2262	0
407567	chr16	10944497	10944997	501	*	30.6714	0.838	0.751	2	Sub_young._.n1hippo7	29949	Gm21859	Distal	29949	uc007yem.1	0.511	2263	0
407568	chr16	10950238	10950738	501	*	31.4006	0.768	0.663	2	DG_old._.n1hippo108	35690	Gm21859	Distal	35690	uc007yem.1	0.5509	2264	0
407569	chr16	10950853	10951353	501	*	3.31445	0.096	0.009	2	Oligo_old._.n1hippo108	36305	Gm21859	Distal	36305	uc007yem.1	0.4431	2265	0
407570	chr16	10951529	10952029	501	*	48.3569	0.857	0.788	2	Oligo_young._.n2hippo7	36981	Gm21859	Distal	36981	uc007yem.1	0.491	2266	0
407571	chr16	10952037	10952537	501	*	32.549	0.81	0.715	2	Oligo_young._.n1hippo7	37489	Gm21859	Distal	37489	uc007yem.1	0.487	2267	0
407572	chr16	10952972	10953472	501	*	4.39142	0.324	0.117	2	Oligo_young._.n1hippo7	38424	Gm21859	Distal	38424	uc007yem.1	0.5309	2268	0
407573	chr16	10955008	10955508	501	*	67.1373	0.915	0.871	2	Sub_young._.n2hippo7	37862	Litaf	Distal	37862	uc007yen.2	0.491	2269	0
407574	chr16	10956586	10957086	501	*	5.25268	0.425	0.191	2	Sub_old._.n2hippo108	36284	Litaf	Distal	36284	uc007yen.2	0.511	2270	0
407575	chr16	10957295	10957795	501	*	96.8107	0.892	0.849	2	CA1_young._.n1hippo7	35575	Litaf	Distal	35575	uc007yen.2	0.503	2271	0
407576	chr16	10958210	10958710	501	*	23.3881	0.775	0.634	2	MG_young._.n1hippo7	34660	Litaf	Distal	34660	uc007yen.2	0.5749	2272	0
407577	chr16	10959036	10959536	501	*	101.531	0.868	0.808	2	Astro_old._.n2hippo108	33834	Litaf	Exonic	33834	uc007yen.2	0.4671	2273	0
407578	chr16	10960310	10960810	501	*	7.51777	0.452	0.248	2	CA1_old._.n2hippo108	32560	Litaf	Exonic	32560	uc007yen.2	0.4651	2274	0
407579	chr16	10961743	10962243	501	*	8.31989	0.56	0.333	2	Oligo_young._.n1hippo7	31127	Litaf	Intronic	31127	uc007yen.2	0.525	2275	0
407580	chr16	10963442	10963942	501	*	16.0592	0.567	0.402	2	CA1_young._.n2hippo7	29428	Litaf	Intronic	29428	uc007yen.2	0.501	2276	0
407581	chr16	10964958	10965458	501	*	23.3881	0.775	0.634	2	MG_young._.n1hippo7	27912	Litaf	Intronic	27912	uc007yen.2	0.4192	2277	0
407582	chr16	10966215	10966715	501	*	29.4603	0.816	0.716	2	Sub_young._.n2hippo7	26655	Litaf	Exonic	26655	uc007yen.2	0.517	2278	0
407583	chr16	10966862	10967362	501	*	26.4001	0.792	0.663	2	MG_young._.n1hippo7	26008	Litaf	Intronic	26008	uc007yen.2	0.479	2279	0
407584	chr16	10967732	10968232	501	*	13.1798	0.662	0.475	2	Sub_young._.n2hippo7	25138	Litaf	Intronic	25138	uc007yen.2	0.483	2280	0
407585	chr16	10968260	10968760	501	*	11.6231	0.645	0.456	2	Oligo_young._.n1hippo7	24610	Litaf	Intronic	24610	uc007yen.2	0.5409	2281	0
407586	chr16	10969366	10969866	501	*	48.1658	0.855	0.768	2	MG_old._.n1hippo108	23504	Litaf	Intronic	23504	uc007yen.2	0.489	2282	0
407587	chr16	10970151	10970651	501	*	4.83555	0.414	0.171	2	MG_old._.n2hippo108	22719	Litaf	Intronic	22719	uc007yen.2	0.513	2283	0
407588	chr16	10972282	10972782	501	*	15.1668	0.699	0.54	2	Oligo_young._.n1hippo7	20588	Litaf	Intronic	20588	uc007yen.2	0.5369	2284	0
407589	chr16	10973809	10974309	501	*	8.45757	0.466	0.237	2	Oligo_old._.n1hippo108	19061	Litaf	Intronic	19061	uc007yen.2	0.515	2285	0
407590	chr16	11013844	11014344	501	*	9.92536	0.552	0.34	2	Oligo_old._.n2hippo108	5195	Gm4262	Exonic	5195	uc007yeo.1	0.4371	2286	0
407591	chr16	11014615	11015115	501	*	16.0692	0.72	0.574	2	Oligo_young._.n2hippo7	5966	Gm4262	Exonic	5966	uc007yeo.1	0.523	2287	0
407592	chr16	11015537	11016037	501	*	10.4931	0.622	0.42	2	Oligo_young._.n1hippo7	6888	Gm4262	Distal	6888	uc007yeo.1	0.4072	2288	0
407593	chr16	11016182	11016682	501	*	17.2996	0.733	0.593	2	Oligo_young._.n2hippo7	7533	Gm4262	Distal	7533	uc007yeo.1	0.477	2289	0
407594	chr16	11017843	11018343	501	*	11.373	0.65	0.472	2	Oligo_young._.n2hippo7	9194	Gm4262	Distal	9194	uc007yeo.1	0.5489	2290	0
407595	chr16	11018468	11018968	501	*	11.373	0.65	0.472	2	Oligo_young._.n2hippo7	9819	Gm4262	Distal	9819	uc007yeo.1	0.5729	2291	0
407596	chr16	11020118	11020618	501	*	9.39129	0.594	0.38	2	Oligo_young._.n1hippo7	11469	Gm4262	Distal	11469	uc007yeo.1	0.525	2292	0
407597	chr16	11021115	11021615	501	*	8.12575	0.564	0.357	2	Oligo_young._.n2hippo7	12466	Gm4262	Distal	12466	uc007yeo.1	0.4411	2293	0
407598	chr16	11021658	11022158	501	*	257.452	0.959	0.938	2	Oligo_young._.n1hippo7	13009	Gm4262	Distal	13009	uc007yeo.1	0.481	2294	0
407599	chr16	11022350	11022850	501	*	20.2012	0.747	0.618	2	Oligo_young._.n1hippo7	13701	Gm4262	Distal	13701	uc007yeo.1	0.4691	2295	0
407600	chr16	11023029	11023529	501	*	11.373	0.65	0.472	2	Oligo_young._.n2hippo7	14380	Gm4262	Distal	14380	uc007yeo.1	0.507	2296	0
407601	chr16	11023587	11024087	501	*	21.1087	0.764	0.641	2	Oligo_young._.n2hippo7	14938	Gm4262	Distal	14938	uc007yeo.1	0.505	2297	0
407602	chr16	11024743	11025243	501	*	22.348	0.771	0.643	2	Sub_young._.n2hippo7	16094	Gm4262	Distal	16094	uc007yeo.1	0.489	2298	0
407603	chr16	11025792	11026292	501	*	9.66262	0.611	0.368	2	MG_young._.n1hippo7	17143	Gm4262	Distal	17143	uc007yeo.1	0.503	2299	0
407604	chr16	11031937	11032437	501	*	3.77802	0.201	0.056	2	Oligo_old._.n2hippo108	23288	Gm4262	Distal	23288	uc007yeo.1	0.4711	2300	0
407605	chr16	11034389	11034889	501	*	138.822	0.931	0.899	2	Oligo_young._.n2hippo7	25740	Gm4262	Distal	25740	uc007yeo.1	0.4711	2301	0
407606	chr16	11036019	11036519	501	*	55.0492	0.913	0.861	2	Sub_old._.n2hippo108	24675	Snn	Distal	24675	uc007yeq.4	0.5549	2302	0
407607	chr16	11037160	11037660	501	*	3.82633	0.308	0.101	2	MG_old._.n2hippo108	23534	Snn	Distal	23534	uc007yeq.4	0.485	2303	0
407608	chr16	11049074	11049574	501	*	27.2507	0.8	0.676	2	MG_old._.n2hippo108	11620	Snn	Distal	11620	uc007yeq.4	0.493	2304	0
407609	chr16	11050175	11050675	501	*	31.481	0.853	0.762	2	Sub_old._.n2hippo108	10519	Snn	Distal	10519	uc007yeq.4	0.491	2305	0
407610	chr16	11051087	11051587	501	*	12.4292	0.726	0.491	2	EPC/CPC_young._.Rep2	9607	Snn	Distal	9607	uc007yeq.4	0.519	2306	0
407611	chr16	11052059	11052559	501	*	9.70492	0.661	0.388	2	EPC/CPC_young._.Rep2	8635	Snn	Distal	8635	uc007yeq.4	0.4152	2307	0
407612	chr16	11054399	11054899	501	*	24.2585	0.785	0.651	2	MG_old._.n2hippo108	6295	Snn	Distal	6295	uc007yeq.4	0.487	2308	0
407613	chr16	11054914	11055414	501	*	8.43104	0.619	0.32	2	IN_Sst/Pvalb_old._.n1hippo108	5780	Snn	Distal	5780	uc007yeq.4	0.5269	2309	0
407614	chr16	11063097	11063597	501	*	19.4542	0.957	0.957	NA	unknown_young._.Rep1	2401	Snn	Intronic	2401	uc007yeq.4	0.5689	2310	0
407615	chr16	11064039	11064539	501	*	3.16173	0.176	0.041	2	MG_young._.n2hippo7	3343	Snn	Intronic	1832	uc007yep.1	0.4631	2311	0
407616	chr16	11064704	11065204	501	*	31.8657	0.82	0.711	2	MG_old._.n2hippo108	4008	Snn	Intronic	1167	uc007yep.1	0.509	2312	0
407617	chr16	11065496	11065996	501	*	4.83555	0.414	0.171	2	MG_old._.n2hippo108	4800	Snn	Intronic	375	uc007yep.1	0.4571	2313	0
407618	chr16	11066002	11066502	501	*	747.627	0.998	0.996	2	Astro_young._.n1hippo7	5306	Snn	Intronic	45	uc007yer.4	0.7026	2314	0
407619	chr16	11066739	11067239	501	*	58.8343	0.88	0.828	2	CA1_old._.n2hippo108	6043	Snn	Intronic	690	uc007yer.4	0.5908	2315	0
407620	chr16	11067413	11067913	501	*	20.8562	0.76	0.608	2	MG_young._.n2hippo7	6717	Snn	Intronic	1364	uc007yer.4	0.5329	2316	0
407621	chr16	11068166	11068666	501	*	8.67449	0.58	0.344	2	MG_young._.n2hippo7	7470	Snn	Intronic	2117	uc007yer.4	0.507	2317	0
407622	chr16	11069030	11069530	501	*	4.83555	0.414	0.171	2	MG_old._.n2hippo108	8334	Snn	Intronic	2981	uc007yer.4	0.523	2318	0
407623	chr16	11069601	11070101	501	*	38.2303	0.841	0.744	2	MG_old._.n2hippo108	8905	Snn	Intronic	2467	uc033gxo.1	0.5309	2319	0
407624	chr16	11070159	11070659	501	*	23.3881	0.775	0.634	2	MG_young._.n1hippo7	9463	Snn	Intronic	1909	uc033gxo.1	0.5409	2320	0
407625	chr16	11071136	11071636	501	*	15.1603	0.92	0.84	2	CA2_old._.Rep1	10440	Snn	Intronic	932	uc033gxo.1	0.5389	2321	0
407626	chr16	11071861	11072361	501	*	93.4038	0.917	0.865	2	MG_old._.n1hippo108	11165	Snn	Intronic	207	uc033gxo.1	0.5389	2322	0
407627	chr16	11072554	11073054	501	*	5.89699	0.487	0.236	2	MG_old._.n2hippo108	11858	Snn	Exonic	131	uc007yes.1	0.5449	2323	0
407628	chr16	11073319	11073819	501	*	9.9909	0.832	0.757	2	Endo_young._.Rep1	12623	Snn	Exonic	632	uc007yes.1	0.499	2324	0
407629	chr16	11074607	11075107	501	*	2.86862	0.172	0.021	2	MG_old._.n1hippo108	13911	Snn	Exonic	1920	uc007yes.1	0.4251	2325	0
407630	chr16	11075124	11075624	501	*	6.73485	0.518	0.28	2	Sub_old._.n2hippo108	14428	Snn	Exonic	2437	uc007yes.1	0.6148	2326	0
407631	chr16	11075693	11076193	501	*	20.3258	0.804	0.646	2	OPC_young._.n2hippo7	14997	Snn	Intronic	3006	uc007yes.1	0.4691	2327	0
407632	chr16	11077456	11077956	501	*	7.5147	0.554	0.32	2	Sub_old._.n2hippo108	16760	Snn	Intronic	4769	uc007yes.1	0.4711	2328	0
407633	chr16	11078277	11078777	501	*	26.2913	0.723	0.609	2	DG_young._.n2hippo7	17581	Snn	Intronic	5590	uc007yes.1	0.499	2329	0
407634	chr16	11080162	11080662	501	*	5.14647	0.415	0.167	2	Sub_old._.n1hippo108	19466	Snn	Intronic	7475	uc007yes.1	0.4651	2330	0
407635	chr16	11080958	11081458	501	*	39.8994	0.766	0.655	2	Astro_old._.n2hippo108	20262	Snn	Intronic	8271	uc007yes.1	0.4331	2331	0
407636	chr16	11083284	11083784	501	*	3.40956	0.624	0.226	2	ImN_young._.n1hippo7	22588	Snn	Intronic	10597	uc007yes.1	0.4291	2332	0
407637	chr16	11086277	11086777	501	*	5.00895	0.394	0.17	2	Astro_old._.n1hippo108	25581	Snn	Intronic	13590	uc007yes.1	0.4152	2333	0
407638	chr16	11086808	11087308	501	*	183.806	0.935	0.905	2	Astro_old._.n1hippo108	26112	Snn	Intronic	14121	uc007yes.1	0.487	2334	0
407639	chr16	11087503	11088003	501	*	14.1875	0.646	0.486	2	DG_old._.n2hippo108	26807	Snn	Exonic	14816	uc007yes.1	0.4491	2335	0
407640	chr16	11088095	11088595	501	*	11.7714	0.5	0.316	2	CA1_young._.n1hippo7	27399	Snn	Exonic	15408	uc007yes.1	0.5429	2336	0
407641	chr16	11089962	11090462	501	*	31.8657	0.82	0.711	2	MG_old._.n2hippo108	29266	Snn	Intronic	17275	uc007yes.1	0.493	2337	0
407642	chr16	11090893	11091393	501	*	31.4417	0.934	0.868	2	IN_Sst/Pvalb_young._.n1hippo7	30197	Snn	Intronic	18206	uc007yes.1	0.509	2338	0
407643	chr16	11091818	11092318	501	*	14.4145	0.703	0.514	2	MG_old._.n2hippo108	31122	Snn	Intronic	19131	uc007yes.1	0.499	2339	0
407644	chr16	11092466	11092966	501	*	108.885	0.935	0.894	2	MG_old._.n2hippo108	31770	Snn	Intronic	19779	uc007yes.1	0.4132	2340	0
407645	chr16	11093078	11093578	501	*	13.0973	0.671	0.473	2	MG_old._.n1hippo108	32382	Snn	Intronic	20391	uc007yes.1	0.4631	2341	0
407646	chr16	11093733	11094233	501	*	5.21442	0.408	0.111	2	IN_Sst/Pvalb_old._.n1hippo108	33037	Snn	Intronic	21046	uc007yes.1	0.485	2342	0
407647	chr16	11097087	11097587	501	*	41.719	0.768	0.675	2	CA1_young._.n1hippo7	36391	Snn	Intronic	24400	uc007yes.1	0.4192	2343	0
407648	chr16	11098376	11098876	501	*	5.58419	0.75	0.492	2	IN_Lamp5_old._.Rep2	35905	Txndc11	Intronic	25689	uc007yes.1	0.4471	2344	0
407649	chr16	11099467	11099967	501	*	13.1024	0.686	0.488	2	MG_old._.n2hippo108	34814	Txndc11	Intronic	26780	uc007yes.1	0.4172	2345	0
407650	chr16	11103733	11104233	501	*	4.15837	0.306	0.101	2	MG_young._.n2hippo7	30548	Txndc11	Intronic	30548	uc007yet.1	0.4251	2346	0
407651	chr16	11104613	11105113	501	*	10.5588	0.627	0.405	2	MG_old._.n1hippo108	29668	Txndc11	Intronic	29668	uc007yet.1	0.4711	2347	0
407652	chr16	11106817	11107317	501	*	10.9122	0.639	0.41	2	MG_young._.n1hippo7	27464	Txndc11	Intronic	27464	uc007yet.1	0.3852	2348	0
407653	chr16	11107759	11108259	501	*	104.973	0.926	0.88	2	MG_old._.n1hippo108	26522	Txndc11	Intronic	26522	uc007yet.1	0.4052	2349	0
407654	chr16	11109141	11109641	501	*	41.8612	0.884	0.812	2	Sub_old._.n1hippo108	25140	Txndc11	Intronic	25140	uc007yet.1	0.4611	2350	0
407655	chr16	11110289	11110789	501	*	4.01041	0.305	0.069	2	MG_young._.n1hippo7	23992	Txndc11	Intronic	23992	uc007yet.1	0.3852	2351	0
407656	chr16	11133595	11134095	501	*	9.14479	0.508	0.309	2	CA1_old._.n2hippo108	686	Txndc11	Intronic	686	uc007yet.1	0.4591	2352	0
407657	chr16	11134139	11134639	501	*	92.4672	0.938	0.908	2	Sub_young._.n2hippo7	142	Txndc11	Exonic	142	uc007yet.1	0.7285	2353	0
407658	chr16	11164661	11165161	501	*	13.1344	0.729	0.507	2	OPC_young._.n2hippo7	11481	Zc3h7a	Intronic	2231	uc012abd.2	0.503	2354	0
407659	chr16	11165430	11165930	501	*	9.63171	0.524	0.313	2	DG_old._.n1hippo108	10712	Zc3h7a	Intronic	3000	uc012abd.2	0.4012	2355	0
407660	chr16	11166385	11166885	501	*	168.234	0.956	0.938	2	CA1_old._.n1hippo108	9757	Zc3h7a	Intronic	3955	uc012abd.2	0.497	2356	0
407661	chr16	11168293	11168793	501	*	6.95919	0.385	0.187	2	DG_young._.n1hippo7	7849	Zc3h7a	Intronic	5863	uc012abd.2	0.475	2357	0
407662	chr16	11174485	11174985	501	*	54.1592	0.824	0.751	2	DG_young._.n1hippo7	1657	Zc3h7a	Intronic	1657	uc033gxp.1	0.4351	2358	0
407663	chr16	11175065	11175565	501	*	8.33287	0.528	0.272	2	CA3_old._.n1hippo108	1077	Zc3h7a	Intronic	1077	uc033gxp.1	0.4291	2359	0
407664	chr16	11175637	11176137	501	*	37.3785	0.875	0.797	2	Sub_old._.n2hippo108	505	Zc3h7a	Intronic	505	uc033gxp.1	0.6507	2360	0
407665	chr16	11176181	11176681	501	*	272.334	0.986	0.979	2	CA1_old._.n2hippo108	37	Zc3h7a	Promoter	37	uc033gxp.1	0.6846	2361	0
407666	chr16	11176851	11177351	501	*	7.52885	0.46	0.224	2	Astro_young._.n2hippo7	707	Zc3h7a	Promoter	707	uc033gxp.1	0.4431	2362	0
407667	chr16	11189593	11190093	501	*	17.1463	0.588	0.428	2	CA1_young._.n1hippo7	13448	Rsl1d1	Distal	13448	uc007yfb.1	0.481	2363	0
407668	chr16	11190122	11190622	501	*	43.3012	0.882	0.819	2	Sub_young._.n1hippo7	12919	Rsl1d1	Distal	12919	uc007yfb.1	0.517	2364	0
407669	chr16	11198413	11198913	501	*	13.804	0.592	0.427	2	DG_young._.n2hippo7	4628	Rsl1d1	Intronic	4628	uc007yfb.1	0.501	2365	0
407670	chr16	11202423	11202923	501	*	29.4478	0.743	0.637	2	DG_young._.n2hippo7	618	Rsl1d1	Promoter	618	uc007yfb.1	0.4711	2366	0
407671	chr16	11203084	11203584	501	*	270.859	0.983	0.974	2	Sub_young._.n1hippo7	41	Rsl1d1	Promoter	41	uc007yfb.1	0.6028	2367	0
407672	chr16	11205419	11205919	501	*	25.0117	0.792	0.604	2	EPC/CPC_young._.Rep1	2285	2610020C07Rik	Intronic	2285	uc029swc.1	0.3533	2368	0
407673	chr16	11216520	11217020	501	*	7.32339	0.694	0.373	2	EPC/CPC_old._.Rep1	13386	2610020C07Rik	Exonic	13386	uc029swc.1	0.3932	2369	0
407674	chr16	11244485	11244985	501	*	8.80968	0.52	0.302	2	Oligo_old._.n2hippo108	9589	Gspt1	Intronic	3894	uc007yfd.3	0.4431	2370	0
407675	chr16	11249729	11250229	501	*	2.23512	0.064	0.007	2	MG_young._.n2hippo7	4345	Gspt1	Intronic	4345	uc007yfe.3	0.4271	2371	0
407676	chr16	11253276	11253776	501	*	45.9933	0.846	0.771	2	Oligo_young._.n1hippo7	798	Gspt1	Intronic	798	uc007yfe.3	0.7166	2372	0
407677	chr16	11254075	11254575	501	*	45.8306	0.999	0.999	NA	unknown_young._.Rep1	0	Gspt1	Promoter	0	uc007yfe.3	0.6467	2373	0
407678	chr16	11254744	11255244	501	*	17.4163	0.643	0.496	2	DG_young._.n2hippo7	548	Mir1945	Promoter	548	uc012abe.1	0.3992	2374	0
407679	chr16	11255393	11255893	501	*	4.44468	0.364	0.118	2	OPC_young._.n2hippo7	1197	Mir1945	Promoter	1197	uc012abe.1	0.4072	2375	0
407680	chr16	11255926	11256426	501	*	42.9251	0.84	0.762	2	Oligo_young._.n1hippo7	1730	Mir1945	Promoter	1730	uc012abe.1	0.4271	2376	0
407681	chr16	11256989	11257489	501	*	5.17567	0.408	0.193	2	Oligo_young._.n2hippo7	2793	Mir1945	Distal	2793	uc012abe.1	0.4531	2377	0
407682	chr16	11258312	11258812	501	*	85.6235	0.895	0.846	2	Oligo_young._.n1hippo7	4116	Mir1945	Distal	4116	uc012abe.1	0.4251	2378	0
407683	chr16	11263425	11263925	501	*	7.47777	0.537	0.294	2	MG_young._.n2hippo7	9229	Mir1945	Distal	9229	uc012abe.1	0.4531	2379	0
407684	chr16	11268190	11268690	501	*	45.9933	0.846	0.771	2	Oligo_young._.n1hippo7	13994	Mir1945	Distal	13994	uc012abe.1	0.4711	2380	0
407685	chr16	11268784	11269284	501	*	3.41534	0.22	0.06	2	Oligo_young._.n2hippo7	14588	Mir1945	Distal	14588	uc012abe.1	0.4291	2381	0
407686	chr16	11269735	11270235	501	*	27.9331	0.8	0.676	2	MG_young._.n1hippo7	15539	Mir1945	Distal	15539	uc012abe.1	0.483	2382	0
407687	chr16	11270566	11271066	501	*	16.776	0.933	0.865	2	CA2_old._.Rep1	16370	Mir1945	Distal	16370	uc012abe.1	0.4531	2383	0
407688	chr16	11271528	11272028	501	*	6.13608	0.482	0.204	2	MG_young._.n1hippo7	17332	Mir1945	Distal	17332	uc012abe.1	0.4172	2384	0
407689	chr16	11282209	11282709	501	*	13.8111	0.687	0.495	2	MG_young._.n2hippo7	28013	Mir1945	Distal	28013	uc012abe.1	0.4331	2385	0
407690	chr16	11282825	11283325	501	*	176.395	0.968	0.945	2	MG_old._.n2hippo108	28629	Mir1945	Distal	28629	uc012abe.1	0.505	2386	0
407691	chr16	11284655	11285155	501	*	4.83555	0.414	0.171	2	MG_old._.n2hippo108	28903	Tnfrsf17	Distal	28903	uc007yfh.1	0.4371	2387	0
407692	chr16	11285976	11286476	501	*	4.83555	0.414	0.171	2	MG_old._.n2hippo108	27582	Tnfrsf17	Distal	27582	uc007yfh.1	0.3713	2388	0
407693	chr16	11287426	11287926	501	*	3.16173	0.176	0.041	2	MG_young._.n2hippo7	26132	Tnfrsf17	Distal	26132	uc007yfh.1	0.4591	2389	0
407694	chr16	11288133	11288633	501	*	27.2507	0.8	0.676	2	MG_old._.n2hippo108	25425	Tnfrsf17	Distal	25425	uc007yfh.1	0.4591	2390	0
407695	chr16	11288822	11289322	501	*	3.16173	0.176	0.041	2	MG_young._.n2hippo7	24736	Tnfrsf17	Distal	24736	uc007yfh.1	0.4331	2391	0
407696	chr16	11296186	11296686	501	*	36.6181	0.836	0.737	2	MG_old._.n2hippo108	17372	Tnfrsf17	Distal	17372	uc007yfh.1	0.4451	2392	0
407697	chr16	11297130	11297630	501	*	7.27114	0.536	0.266	2	MG_young._.n1hippo7	16428	Tnfrsf17	Distal	16428	uc007yfh.1	0.477	2393	0
407698	chr16	11297646	11298146	501	*	78.3672	0.909	0.853	2	MG_old._.n2hippo108	15912	Tnfrsf17	Distal	15912	uc007yfh.1	0.4331	2394	0
407699	chr16	11305235	11305735	501	*	14.1258	0.646	0.448	2	CA3_young._.n1hippo7	8323	Tnfrsf17	Distal	8323	uc007yfh.1	0.4491	2395	0
407700	chr16	11308938	11309438	501	*	3.82633	0.308	0.101	2	MG_old._.n2hippo108	4620	Tnfrsf17	Distal	4620	uc007yfh.1	0.495	2396	0
407701	chr16	11312388	11312888	501	*	7.13537	0.436	0.225	2	DG_old._.n1hippo108	1170	Tnfrsf17	Promoter	1170	uc007yfh.1	0.481	2397	0
407702	chr16	11313077	11313577	501	*	2.12607	0.064	0.007	2	MG_young._.n1hippo7	481	Tnfrsf17	Promoter	481	uc007yfh.1	0.477	2398	0
407703	chr16	11313767	11314267	501	*	76.9156	0.869	0.816	2	DG_young._.n1hippo7	207	Tnfrsf17	Exonic	207	uc007yfh.1	0.4591	2399	0
407704	chr16	11315081	11315581	501	*	72.8476	0.895	0.831	2	MG_old._.n1hippo108	1521	Tnfrsf17	Exonic	1521	uc007yfh.1	0.495	2400	0
407705	chr16	11316105	11316605	501	*	13.5059	0.682	0.479	2	MG_young._.n1hippo7	2545	Tnfrsf17	Intronic	2545	uc007yfh.1	0.4631	2401	0
407706	chr16	11316671	11317171	501	*	9.34157	0.615	0.385	2	MG_old._.n2hippo108	3111	Tnfrsf17	Intronic	3111	uc007yfh.1	0.4431	2402	0
407707	chr16	11317350	11317850	501	*	80.9928	0.916	0.864	2	MG_young._.n2hippo7	3790	Tnfrsf17	Intronic	3790	uc007yfh.1	0.499	2403	0
407708	chr16	11320721	11321221	501	*	6.10298	0.816	0.62	2	IN_Lamp5_young._.Rep2	1932	Snx29	Promoter	1932	uc029swd.1	0.4012	2404	0
407709	chr16	11322611	11323111	501	*	575.395	0.995	0.992	2	DG_old._.n1hippo108	42	Snx29	Promoter	42	uc029swd.1	0.6687	2405	0
407710	chr16	11323115	11323615	501	*	7.13537	0.436	0.225	2	DG_old._.n1hippo108	460	Snx29	Intronic	460	uc029swd.1	0.5589	2406	0
407711	chr16	11323646	11324146	501	*	16.1182	0.81	0.639	2	IN_Sst/Pvalb_old._.n2hippo108	991	Snx29	Intronic	991	uc029swd.1	0.503	2407	0
407712	chr16	11325666	11326166	501	*	22.8329	0.765	0.647	2	Oligo_young._.n1hippo7	3011	Snx29	Intronic	3011	uc029swd.1	0.4192	2408	0
407713	chr16	11328289	11328789	501	*	8.448	0.577	0.32	2	MG_young._.n1hippo7	5634	Snx29	Intronic	5634	uc029swd.1	0.4731	2409	0
407714	chr16	11328853	11329353	501	*	3.16173	0.176	0.041	2	MG_young._.n2hippo7	6198	Snx29	Intronic	6198	uc029swd.1	0.4491	2410	0
407715	chr16	11341410	11341910	501	*	142.607	0.933	0.902	2	Oligo_young._.n2hippo7	18755	Snx29	Intronic	18755	uc029swd.1	0.4511	2411	0
407716	chr16	11342072	11342572	501	*	10.2616	0.626	0.438	2	Oligo_young._.n2hippo7	19417	Snx29	Intronic	19417	uc029swd.1	0.515	2412	0
407717	chr16	11343249	11343749	501	*	147.114	0.952	0.92	2	MG_old._.n1hippo108	20594	Snx29	Intronic	20594	uc029swd.1	0.513	2413	0
407718	chr16	11345214	11345714	501	*	33.4353	0.825	0.72	2	MG_old._.n2hippo108	22559	Snx29	Intronic	22559	uc029swd.1	0.5928	2414	0
407719	chr16	11346128	11346628	501	*	34.8122	0.83	0.726	2	MG_young._.n2hippo7	23473	Snx29	Intronic	23473	uc029swd.1	0.519	2415	0
407720	chr16	11348894	11349394	501	*	6.32297	0.484	0.236	2	MG_young._.n2hippo7	26239	Snx29	Intronic	26239	uc029swd.1	0.4411	2416	0
407721	chr16	11351969	11352469	501	*	24.2545	0.771	0.63	2	MG_old._.n1hippo108	29314	Snx29	Intronic	29314	uc029swd.1	0.509	2417	0
407722	chr16	11355075	11355575	501	*	1.68058	0.093	0.01	2	IN_Sst/Pvalb_young._.n1hippo7	32420	Snx29	Intronic	32420	uc029swd.1	0.4511	2418	0
407723	chr16	11355627	11356127	501	*	9.60904	0.797	0.586	2	IN_Sst/Pvalb_young._.n1hippo7	32972	Snx29	Intronic	32972	uc029swd.1	0.521	2419	0
407724	chr16	11359787	11360287	501	*	8.12575	0.564	0.357	2	Oligo_young._.n2hippo7	37132	Snx29	Intronic	37132	uc029swd.1	0.5669	2420	0
407725	chr16	11360518	11361018	501	*	3.51646	0.22	0.06	2	Oligo_young._.n1hippo7	37863	Snx29	Intronic	37863	uc029swd.1	0.485	2421	0
407726	chr16	11369472	11369972	501	*	30.5902	0.812	0.719	2	Oligo_young._.n2hippo7	46817	Snx29	Intronic	33737	uc007yfi.2	0.523	2422	0
407727	chr16	11370199	11370699	501	*	32.004	0.817	0.727	2	Oligo_young._.n2hippo7	47544	Snx29	Intronic	33010	uc007yfi.2	0.4691	2423	0
407728	chr16	11370774	11371274	501	*	8.31989	0.56	0.333	2	Oligo_young._.n1hippo7	48119	Snx29	Intronic	32435	uc007yfi.2	0.5429	2424	0
407729	chr16	11371913	11372413	501	*	4.83555	0.414	0.171	2	MG_old._.n2hippo108	49258	Snx29	Intronic	31296	uc007yfi.2	0.509	2425	0
407730	chr16	11377546	11378046	501	*	4.24645	0.561	0.248	2	IN_Sst/Pvalb_young._.n1hippo7	54891	Snx29	Intronic	25663	uc007yfi.2	0.6148	2426	0
407731	chr16	11379075	11379575	501	*	13.502	0.533	0.352	2	CA1_young._.n1hippo7	56420	Snx29	Intronic	24134	uc007yfi.2	0.4711	2427	0
407732	chr16	11380057	11380557	501	*	10.5168	0.851	0.712	2	CA2_old._.Rep1	57402	Snx29	Intronic	23152	uc007yfi.2	0.4391	2428	0
407733	chr16	11381280	11381780	501	*	4.83555	0.414	0.171	2	MG_old._.n2hippo108	58625	Snx29	Intronic	21929	uc007yfi.2	0.515	2429	0
407734	chr16	11382939	11383439	501	*	3.16173	0.176	0.041	2	MG_young._.n2hippo7	60284	Snx29	Intronic	20270	uc007yfi.2	0.4671	2430	0
407735	chr16	11383465	11383965	501	*	4.69947	0.298	0.106	2	Oligo_old._.n2hippo108	60810	Snx29	Intronic	19744	uc007yfi.2	0.4112	2431	0
407736	chr16	11384300	11384800	501	*	62.197	0.96	0.936	2	CA3_old._.n2hippo108	61645	Snx29	Intronic	18909	uc007yfi.2	0.503	2432	0
407737	chr16	11385679	11386179	501	*	59.728	0.883	0.811	2	MG_young._.n1hippo7	63024	Snx29	Intronic	17530	uc007yfi.2	0.4192	2433	0
407738	chr16	11386767	11387267	501	*	7.27114	0.536	0.266	2	MG_young._.n1hippo7	64112	Snx29	Intronic	16442	uc007yfi.2	0.4551	2434	0
407739	chr16	11387928	11388428	501	*	22.7855	0.762	0.615	2	MG_old._.n1hippo108	65273	Snx29	Intronic	15281	uc007yfi.2	0.515	2435	0
407740	chr16	11389650	11390150	501	*	5.89699	0.487	0.236	2	MG_old._.n2hippo108	66995	Snx29	Intronic	13559	uc007yfi.2	0.4731	2436	0
407741	chr16	11390301	11390801	501	*	2.87684	0.176	0.041	2	MG_old._.n2hippo108	67646	Snx29	Intronic	12908	uc007yfi.2	0.481	2437	0
407742	chr16	11400910	11401410	501	*	31.8657	0.82	0.711	2	MG_old._.n2hippo108	78255	Snx29	Intronic	2299	uc007yfi.2	0.515	2438	0
407743	chr16	11401652	11402152	501	*	39.1065	0.84	0.741	2	MG_young._.n1hippo7	78997	Snx29	Intronic	1557	uc007yfi.2	0.4491	2439	0
407744	chr16	11403834	11404334	501	*	24.5876	0.696	0.571	2	DG_young._.n1hippo7	81179	Snx29	Intronic	623	uc007yfi.2	0.4551	2440	0
407745	chr16	11408717	11409217	501	*	9.18892	0.468	0.264	2	CA1_old._.n1hippo108	86062	Snx29	Intronic	3318	uc007yfj.2	0.4571	2441	0
407746	chr16	11409228	11409728	501	*	4.83555	0.414	0.171	2	MG_old._.n2hippo108	86573	Snx29	Intronic	3829	uc007yfj.2	0.4431	2442	0
407747	chr16	11410732	11411232	501	*	8.67449	0.58	0.344	2	MG_young._.n2hippo7	88077	Snx29	Intronic	5333	uc007yfj.2	0.475	2443	0
407748	chr16	11411716	11412216	501	*	28.4363	0.805	0.683	2	MG_young._.n2hippo7	89061	Snx29	Intronic	6317	uc007yfj.2	0.4691	2444	0
407749	chr16	11415701	11416201	501	*	4.15837	0.306	0.101	2	MG_young._.n2hippo7	93046	Snx29	Intronic	10302	uc007yfj.2	0.4491	2445	0
407750	chr16	11417128	11417628	501	*	3.81922	0.3	0.068	2	MG_old._.n1hippo108	94473	Snx29	Intronic	11729	uc007yfj.2	0.503	2446	0
407751	chr16	11417704	11418204	501	*	33.4353	0.825	0.72	2	MG_old._.n2hippo108	95049	Snx29	Intronic	12305	uc007yfj.2	0.509	2447	0
407752	chr16	11418253	11418753	501	*	82.185	0.936	0.905	2	Sub_young._.n1hippo7	95598	Snx29	Intronic	12854	uc007yfj.2	0.4491	2448	0
407753	chr16	11419183	11419683	501	*	3.05786	0.445	0.15	2	IN_Vip_old._.n1hippo108	96528	Snx29	Intronic	13784	uc007yfj.2	0.4651	2449	0
407754	chr16	11420205	11420705	501	*	65.6131	0.893	0.829	2	MG_old._.n2hippo108	97550	Snx29	Intronic	14806	uc007yfj.2	0.4551	2450	0
407755	chr16	11420983	11421483	501	*	6.32297	0.484	0.236	2	MG_young._.n2hippo7	98328	Snx29	Intronic	15584	uc007yfj.2	0.489	2451	0
407756	chr16	11421611	11422111	501	*	6.91744	0.748	0.748	NA	VascMening_young._.Rep1	98956	Snx29	Intronic	16212	uc007yfj.2	0.501	2452	0
407757	chr16	11422665	11423165	501	*	8.14913	0.566	0.318	2	MG_old._.n1hippo108	100010	Snx29	Intronic	17266	uc007yfj.2	0.481	2453	0
407758	chr16	11423193	11423693	501	*	18.4296	0.639	0.489	2	DG_young._.n1hippo7	100538	Snx29	Intronic	17794	uc007yfj.2	0.511	2454	0
407759	chr16	11423838	11424338	501	*	90.594	0.895	0.852	2	DG_young._.n2hippo7	101183	Snx29	Intronic	18439	uc007yfj.2	0.507	2455	0
407760	chr16	11424441	11424941	501	*	16.0242	0.753	0.554	2	OPC_young._.n1hippo7	101786	Snx29	Intronic	19042	uc007yfj.2	0.525	2456	0
407761	chr16	11425274	11425774	501	*	9.48598	0.572	0.279	2	EPC/CPC_young._.Rep1	102619	Snx29	Intronic	19875	uc007yfj.2	0.495	2457	0
407762	chr16	11425780	11426280	501	*	4.83555	0.414	0.171	2	MG_old._.n2hippo108	103125	Snx29	Intronic	20381	uc007yfj.2	0.489	2458	0
407763	chr16	11428649	11429149	501	*	35.8926	0.793	0.695	2	Astro_old._.n1hippo108	105994	Snx29	Intronic	18408	uc007yfk.1	0.509	2459	0
407764	chr16	11429422	11429922	501	*	44.118	0.794	0.711	2	DG_young._.n1hippo7	106767	Snx29	Intronic	17635	uc007yfk.1	0.495	2460	0
407765	chr16	11430489	11430989	501	*	113.194	0.908	0.872	2	DG_young._.n1hippo7	107834	Snx29	Intronic	16568	uc007yfk.1	0.505	2461	0
407766	chr16	11433730	11434230	501	*	24.2585	0.785	0.651	2	MG_old._.n2hippo108	111075	Snx29	Intronic	13327	uc007yfk.1	0.477	2462	0
407767	chr16	11439237	11439737	501	*	8.15431	0.581	0.342	2	MG_old._.n2hippo108	116582	Snx29	Intronic	7820	uc007yfk.1	0.521	2463	0
407768	chr16	11442722	11443222	501	*	7.00493	0.54	0.293	2	MG_old._.n2hippo108	120067	Snx29	Intronic	4335	uc007yfk.1	0.525	2464	0
407769	chr16	11443537	11444037	501	*	21.5763	0.674	0.533	2	CA1_old._.n1hippo108	120882	Snx29	Intronic	3520	uc007yfk.1	0.487	2465	0
407770	chr16	11444990	11445490	501	*	11.373	0.65	0.472	2	Oligo_young._.n2hippo7	122335	Snx29	Intronic	2067	uc007yfk.1	0.4571	2466	0
407771	chr16	11446082	11446582	501	*	15.2718	0.727	0.559	2	Sub_old._.n1hippo108	123427	Snx29	Intronic	975	uc007yfk.1	0.5269	2467	0
407772	chr16	11451995	11452495	501	*	2.87684	0.176	0.041	2	MG_old._.n2hippo108	129340	Snx29	Intronic	4936	uc007yfk.1	0.5469	2468	0
407773	chr16	11452699	11453199	501	*	40.7528	0.842	0.764	2	Oligo_young._.n2hippo7	130044	Snx29	Intronic	5640	uc007yfk.1	0.487	2469	0
407774	chr16	11455451	11455951	501	*	18.5017	0.745	0.589	2	MG_old._.n2hippo108	132796	Snx29	Intronic	8392	uc007yfk.1	0.509	2470	0
407775	chr16	11455955	11456455	501	*	141.781	0.932	0.906	2	DG_young._.n2hippo7	133300	Snx29	Intronic	8896	uc007yfk.1	0.4431	2471	0
407776	chr16	11457536	11458036	501	*	47.1387	0.849	0.784	2	CA1_old._.n2hippo108	134881	Snx29	Intronic	10477	uc007yfk.1	0.4471	2472	0
407777	chr16	11458957	11459457	501	*	3.16173	0.176	0.041	2	MG_young._.n2hippo7	136302	Snx29	Intronic	11898	uc007yfk.1	0.4651	2473	0
407778	chr16	11460130	11460630	501	*	94.0012	0.929	0.9	2	CA1_old._.n2hippo108	137475	Snx29	Intronic	13071	uc007yfk.1	0.4431	2474	0
407779	chr16	11460684	11461184	501	*	11.1784	0.642	0.429	2	MG_young._.n2hippo7	138029	Snx29	Intronic	13625	uc007yfk.1	0.499	2475	0
407780	chr16	11461473	11461973	501	*	159.563	0.957	0.928	2	MG_old._.n1hippo108	138818	Snx29	Intronic	14414	uc007yfk.1	0.493	2476	0
407781	chr16	11462422	11462922	501	*	8.14913	0.566	0.318	2	MG_old._.n1hippo108	139767	Snx29	Intronic	15363	uc007yfk.1	0.4711	2477	0
407782	chr16	11464357	11464857	501	*	2.87684	0.176	0.041	2	MG_old._.n2hippo108	141702	Snx29	Intronic	17298	uc007yfk.1	0.489	2478	0
407783	chr16	11465937	11466437	501	*	3.16173	0.176	0.041	2	MG_young._.n2hippo7	143282	Snx29	Intronic	18878	uc007yfk.1	0.513	2479	0
407784	chr16	11467085	11467585	501	*	6.13608	0.482	0.204	2	MG_young._.n1hippo7	144430	Snx29	Intronic	20026	uc007yfk.1	0.4471	2480	0
407785	chr16	11467910	11468410	501	*	25.7419	0.779	0.644	2	MG_old._.n1hippo108	145255	Snx29	Intronic	20851	uc007yfk.1	0.4631	2481	0
407786	chr16	11468687	11469187	501	*	120.733	0.92	0.889	2	DG_young._.n2hippo7	146032	Snx29	Intronic	21628	uc007yfk.1	0.5429	2482	0
407787	chr16	11469958	11470458	501	*	9.9091	0.614	0.39	2	MG_young._.n2hippo7	147303	Snx29	Intronic	22899	uc007yfk.1	0.515	2483	0
407788	chr16	11472407	11472907	501	*	15.4452	0.721	0.568	2	Sub_young._.n1hippo7	149752	Snx29	Intronic	25348	uc007yfk.1	0.515	2484	0
407789	chr16	11473413	11473913	501	*	8.61179	0.577	0.365	2	Sub_young._.n1hippo7	150758	Snx29	Intronic	26354	uc007yfk.1	0.479	2485	0
407790	chr16	11474120	11474620	501	*	6.32297	0.484	0.236	2	MG_young._.n2hippo7	151465	Snx29	Intronic	27061	uc007yfk.1	0.523	2486	0
407791	chr16	11475573	11476073	501	*	9.32897	0.475	0.282	2	DG_young._.n1hippo7	152918	Snx29	Intronic	28514	uc007yfk.1	0.495	2487	0
407792	chr16	11479555	11480055	501	*	30.107	0.913	0.825	2	IN_Sst/Pvalb_young._.n2hippo7	156900	Snx29	Intronic	32496	uc007yfk.1	0.495	2488	0
407793	chr16	11494790	11495290	501	*	46.2016	0.877	0.812	2	Sub_young._.n2hippo7	172135	Snx29	Intronic	47731	uc007yfk.1	0.5589	2489	0
407794	chr16	11496132	11496632	501	*	45.7959	0.857	0.771	2	MG_young._.n1hippo7	173477	Snx29	Intronic	49073	uc007yfk.1	0.525	2490	0
407795	chr16	11498246	11498746	501	*	22.5284	0.791	0.668	2	CA3_young._.n2hippo7	175591	Snx29	Intronic	51187	uc007yfk.1	0.477	2491	0
407796	chr16	11500034	11500534	501	*	26.109	0.679	0.552	2	CA1_young._.n1hippo7	177379	Snx29	Intronic	52975	uc007yfk.1	0.477	2492	0
407797	chr16	11505837	11506337	501	*	62.8588	0.888	0.84	2	CA1_old._.n2hippo108	183182	Snx29	Intronic	58778	uc007yfk.1	0.493	2493	0
407798	chr16	11509786	11510286	501	*	22.3709	0.868	0.712	2	OPC_old._.n1hippo108	187131	Snx29	Intronic	62727	uc007yfk.1	0.4072	2494	0
407799	chr16	11510386	11510886	501	*	5.14837	0.621	0.276	2	OPC_old._.n1hippo108	187731	Snx29	Intronic	63327	uc007yfk.1	0.4551	2495	0
407800	chr16	11518983	11519483	501	*	104.978	0.932	0.889	2	MG_old._.n2hippo108	196328	Snx29	Intronic	71924	uc007yfk.1	0.477	2496	0
407801	chr16	11520680	11521180	501	*	9.9909	0.832	0.757	2	Endo_young._.Rep1	198025	Snx29	Intronic	73621	uc007yfk.1	0.497	2497	0
407802	chr16	11521272	11521772	501	*	5.89116	0.473	0.205	2	MG_old._.n1hippo108	198617	Snx29	Intronic	74213	uc007yfk.1	0.479	2498	0
407803	chr16	11521865	11522365	501	*	10.5351	0.837	0.837	NA	CA2_young._.Rep1	199210	Snx29	Intronic	74806	uc007yfk.1	0.499	2499	0
407804	chr16	11526214	11526714	501	*	8.92009	0.722	0.452	2	IN_Sst/Pvalb_young._.n2hippo7	203559	Snx29	Intronic	79155	uc007yfk.1	0.5649	2500	0
407805	chr16	11526858	11527358	501	*	15.6712	0.915	0.823	2	IN_Lamp5_old._.Rep2	204203	Snx29	Intronic	79799	uc007yfk.1	0.4331	2501	0
407806	chr16	11530171	11530671	501	*	4.09261	0.441	0.167	2	IN_Sst/Pvalb_young._.n2hippo7	207516	Snx29	Intronic	83112	uc007yfk.1	0.5269	2502	0
407807	chr16	11530779	11531279	501	*	27.4215	0.822	0.725	2	Sub_young._.n1hippo7	208124	Snx29	Intronic	83720	uc007yfk.1	0.501	2503	0
407808	chr16	11532514	11533014	501	*	9.6482	0.863	0.712	2	IN_Lamp5_old._.Rep2	209859	Snx29	Intronic	85455	uc007yfk.1	0.485	2504	0
407809	chr16	11533093	11533593	501	*	1.90376	0.155	0.016	2	OPC_old._.n1hippo108	210438	Snx29	Intronic	86034	uc007yfk.1	0.491	2505	0
407810	chr16	11537675	11538175	501	*	12.7692	0.557	0.373	2	DG_young._.n1hippo7	215020	Snx29	Intronic	90616	uc007yfk.1	0.4651	2506	0
407811	chr16	11543300	11543800	501	*	14.5332	0.709	0.55	2	Sub_young._.n1hippo7	220645	Snx29	Intronic	96241	uc007yfk.1	0.4311	2507	0
407812	chr16	11549664	11550164	501	*	3.16173	0.176	0.041	2	MG_young._.n2hippo7	227009	Snx29	Intronic	102605	uc007yfk.1	0.4651	2508	0
407813	chr16	11550302	11550802	501	*	62.205	0.943	0.912	2	CA3_young._.n2hippo7	227647	Snx29	Intronic	103243	uc007yfk.1	0.491	2509	0
407814	chr16	11566390	11566890	501	*	20.5328	0.663	0.517	2	CA1_old._.n1hippo108	213061	4833415N18Rik	Intronic	119331	uc007yfk.1	0.4511	2510	0
407815	chr16	11568083	11568583	501	*	88.3498	0.935	0.903	2	Sub_young._.n2hippo7	211368	4833415N18Rik	Intronic	121024	uc007yfk.1	0.507	2511	0
407816	chr16	11568821	11569321	501	*	8.48362	0.581	0.24	2	OPC_old._.n2hippo108	210630	4833415N18Rik	Intronic	121762	uc007yfk.1	0.491	2512	0
407817	chr16	11570087	11570587	501	*	5.23038	0.644	0.328	2	IN_Sst/Pvalb_young._.n1hippo7	209364	4833415N18Rik	Intronic	123028	uc007yfk.1	0.497	2513	0
407818	chr16	11575662	11576162	501	*	29.0401	0.779	0.679	2	DG_old._.n2hippo108	203789	4833415N18Rik	Intronic	128603	uc007yfk.1	0.4611	2514	0
407819	chr16	11578563	11579063	501	*	4.97824	0.535	0.205	2	IN_Sst/Pvalb_young._.n2hippo7	200888	4833415N18Rik	Intronic	131504	uc007yfk.1	0.503	2515	0
407820	chr16	11579526	11580026	501	*	89.6803	0.905	0.861	2	Oligo_young._.n2hippo7	199925	4833415N18Rik	Intronic	132467	uc007yfk.1	0.523	2516	0
407821	chr16	11580060	11580560	501	*	6.63581	0.378	0.17	2	DG_young._.n2hippo7	199391	4833415N18Rik	Intronic	133001	uc007yfk.1	0.505	2517	0
407822	chr16	11580693	11581193	501	*	34.8319	0.841	0.754	2	Sub_young._.n2hippo7	198758	4833415N18Rik	Intronic	133634	uc007yfk.1	0.515	2518	0
407823	chr16	11581282	11581782	501	*	52.6082	0.808	0.731	2	CA1_young._.n1hippo7	198169	4833415N18Rik	Intronic	134223	uc007yfk.1	0.4691	2519	0
407824	chr16	11586904	11587404	501	*	107.196	0.903	0.864	2	DG_young._.n1hippo7	192547	4833415N18Rik	Intronic	139845	uc007yfk.1	0.4631	2520	0
407825	chr16	11589298	11589798	501	*	58.1334	0.812	0.723	2	Astro_old._.n2hippo108	190153	4833415N18Rik	Intronic	142239	uc007yfk.1	0.501	2521	0
407826	chr16	11589898	11590398	501	*	15.4268	0.933	0.933	NA	unknown_young._.Rep1	189553	4833415N18Rik	Intronic	142839	uc007yfk.1	0.4691	2522	0
407827	chr16	11591246	11591746	501	*	2.90066	0.364	0.097	2	OPC_old._.n1hippo108	188205	4833415N18Rik	Intronic	144187	uc007yfk.1	0.4571	2523	0
407828	chr16	11598100	11598600	501	*	21.1231	0.706	0.564	2	Oligo_old._.n2hippo108	181351	4833415N18Rik	Intronic	151041	uc007yfk.1	0.4431	2524	0
407829	chr16	11598657	11599157	501	*	3.51646	0.22	0.06	2	Oligo_young._.n1hippo7	180794	4833415N18Rik	Intronic	151598	uc007yfk.1	0.4611	2525	0
407830	chr16	11599543	11600043	501	*	12.0332	0.871	0.871	NA	CA2_young._.Rep1	179908	4833415N18Rik	Intronic	152484	uc007yfk.1	0.4671	2526	0
407831	chr16	11603577	11604077	501	*	33.7202	0.801	0.712	2	DG_old._.n2hippo108	175874	4833415N18Rik	Intronic	156518	uc007yfk.1	0.521	2527	0
407832	chr16	11604835	11605335	501	*	11.3901	0.595	0.413	2	DG_old._.n2hippo108	174616	4833415N18Rik	Intronic	157776	uc007yfk.1	0.4371	2528	0
407833	chr16	11612521	11613021	501	*	4.71015	0.268	0.084	2	Astro_young._.n2hippo7	166930	4833415N18Rik	Intronic	165462	uc007yfk.1	0.4651	2529	0
407834	chr16	11615511	11616011	501	*	31.7049	0.904	0.84	2	CA3_old._.n2hippo108	163940	4833415N18Rik	Intronic	163940	uc007yfl.2	0.4691	2530	0
407835	chr16	11621666	11622166	501	*	4.83555	0.414	0.171	2	MG_old._.n2hippo108	157785	4833415N18Rik	Intronic	157785	uc007yfl.2	0.517	2531	0
407836	chr16	11623078	11623578	501	*	10.7941	0.818	0.622	2	IN_Sst/Pvalb_young._.n1hippo7	156373	4833415N18Rik	Intronic	156373	uc007yfl.2	0.4731	2532	0
407837	chr16	11624197	11624697	501	*	7.48706	0.495	0.244	2	Astro_young._.n1hippo7	155254	4833415N18Rik	Intronic	155254	uc007yfl.2	0.495	2533	0
407838	chr16	11625024	11625524	501	*	9.79434	0.622	0.313	2	OPC_old._.n2hippo108	154427	4833415N18Rik	Intronic	154427	uc007yfl.2	0.5329	2534	0
407839	chr16	11625907	11626407	501	*	284.233	0.962	0.943	2	Astro_old._.n1hippo108	153544	4833415N18Rik	Intronic	153544	uc007yfl.2	0.485	2535	0
407840	chr16	11627108	11627608	501	*	8.44258	0.529	0.284	2	Astro_young._.n1hippo7	152343	4833415N18Rik	Intronic	152343	uc007yfl.2	0.477	2536	0
407841	chr16	11627834	11628334	501	*	53.7983	0.803	0.71	2	Astro_old._.n2hippo108	151617	4833415N18Rik	Intronic	151617	uc007yfl.2	0.483	2537	0
407842	chr16	11628636	11629136	501	*	4.82199	0.345	0.056	2	OPC_old._.n2hippo108	150815	4833415N18Rik	Intronic	150815	uc007yfl.2	0.499	2538	0
407843	chr16	11629914	11630414	501	*	8.85678	0.473	0.268	2	DG_young._.n2hippo7	149537	4833415N18Rik	Intronic	149537	uc007yfl.2	0.4671	2539	0
407844	chr16	11630702	11631202	501	*	42.2687	0.801	0.716	2	CA1_old._.n1hippo108	148749	4833415N18Rik	Intronic	148749	uc007yfl.2	0.485	2540	0
407845	chr16	11631568	11632068	501	*	8.09581	0.445	0.237	2	DG_young._.n2hippo7	147883	4833415N18Rik	Intronic	147883	uc007yfl.2	0.503	2541	0
407846	chr16	11632132	11632632	501	*	32.2946	0.745	0.641	2	DG_young._.n1hippo7	147319	4833415N18Rik	Intronic	147319	uc007yfl.2	0.4691	2542	0
407847	chr16	11636338	11636838	501	*	13.4416	0.645	0.467	2	Astro_old._.n1hippo108	143113	4833415N18Rik	Intronic	143113	uc007yfl.2	0.493	2543	0
407848	chr16	11636855	11637355	501	*	8.37077	0.46	0.238	2	Astro_old._.n2hippo108	142596	4833415N18Rik	Intronic	142596	uc007yfl.2	0.5309	2544	0
407849	chr16	11637574	11638074	501	*	3.41534	0.22	0.06	2	Oligo_young._.n2hippo7	141877	4833415N18Rik	Intronic	141877	uc007yfl.2	0.489	2545	0
407850	chr16	11638226	11638726	501	*	5.93896	0.337	0.136	2	DG_young._.n2hippo7	141225	4833415N18Rik	Intronic	141225	uc007yfl.2	0.4212	2546	0
407851	chr16	11638741	11639241	501	*	28.2953	0.793	0.687	2	Oligo_young._.n1hippo7	140710	4833415N18Rik	Intronic	140710	uc007yfl.2	0.4651	2547	0
407852	chr16	11639885	11640385	501	*	43.3012	0.882	0.819	2	Sub_young._.n1hippo7	139566	4833415N18Rik	Intronic	139566	uc007yfl.2	0.3972	2548	0
407853	chr16	11642547	11643047	501	*	10.8562	0.847	0.68	2	CA2_old._.Rep2	136904	4833415N18Rik	Intronic	136904	uc007yfl.2	0.4631	2549	0
407854	chr16	11643524	11644024	501	*	11.3901	0.595	0.413	2	DG_old._.n2hippo108	135927	4833415N18Rik	Intronic	135927	uc007yfl.2	0.4411	2550	0
407855	chr16	11644386	11644886	501	*	75.1895	0.871	0.812	2	Astro_old._.n1hippo108	135065	4833415N18Rik	Intronic	135065	uc007yfl.2	0.4471	2551	0
407856	chr16	11645474	11645974	501	*	5.00895	0.394	0.17	2	Astro_old._.n1hippo108	133977	4833415N18Rik	Intronic	133977	uc007yfl.2	0.4212	2552	0
407857	chr16	11646376	11646876	501	*	7.85835	0.832	0.832	NA	unknown_young._.Rep1	133075	4833415N18Rik	Intronic	133075	uc007yfl.2	0.3992	2553	0
407858	chr16	11648266	11648766	501	*	17.1154	0.732	0.57	2	MG_old._.n2hippo108	131185	4833415N18Rik	Intronic	131185	uc007yfl.2	0.5429	2554	0
407859	chr16	11650451	11650951	501	*	4.78426	0.419	0.148	2	IN_Sst/Pvalb_old._.n2hippo108	129000	4833415N18Rik	Intronic	129000	uc007yfl.2	0.4551	2555	0
407860	chr16	11652510	11653010	501	*	15.7525	0.719	0.548	2	MG_old._.n2hippo108	126941	4833415N18Rik	Intronic	126941	uc007yfl.2	0.4511	2556	0
407861	chr16	11657023	11657523	501	*	29.1799	0.757	0.616	2	Astro_young._.n2hippo7	122428	4833415N18Rik	Intronic	122428	uc007yfl.2	0.4691	2557	0
407862	chr16	11658348	11658848	501	*	5.23038	0.644	0.328	2	IN_Sst/Pvalb_young._.n1hippo7	121103	4833415N18Rik	Intronic	121103	uc007yfl.2	0.4571	2558	0
407863	chr16	11662143	11662643	501	*	15.1758	0.633	0.471	2	DG_old._.n1hippo108	117308	4833415N18Rik	Intronic	117308	uc007yfl.2	0.4311	2559	0
407864	chr16	11663074	11663574	501	*	25.5341	0.877	0.772	2	IN_Sst/Pvalb_old._.n2hippo108	116377	4833415N18Rik	Intronic	116377	uc007yfl.2	0.513	2560	0
407865	chr16	11664885	11665385	501	*	25.3339	0.792	0.679	2	Sub_young._.n2hippo7	114566	4833415N18Rik	Intronic	114566	uc007yfl.2	0.523	2561	0
407866	chr16	11665945	11666445	501	*	7.47777	0.537	0.294	2	MG_young._.n2hippo7	113506	4833415N18Rik	Intronic	113506	uc007yfl.2	0.489	2562	0
407867	chr16	11666861	11667361	501	*	22.415	0.772	0.654	2	Oligo_young._.n2hippo7	112590	4833415N18Rik	Intronic	112590	uc007yfl.2	0.5429	2563	0
407868	chr16	11668828	11669328	501	*	58.7967	0.849	0.779	2	Astro_old._.n1hippo108	110623	4833415N18Rik	Intronic	110623	uc007yfl.2	0.4371	2564	0
407869	chr16	11669699	11670199	501	*	2.61071	0.113	0.021	2	Oligo_young._.n2hippo7	109752	4833415N18Rik	Intronic	109752	uc007yfl.2	0.4671	2565	0
407870	chr16	11670538	11671038	501	*	49.7492	0.909	0.858	2	CA3_young._.n1hippo7	108913	4833415N18Rik	Intronic	108913	uc007yfl.2	0.507	2566	0
407871	chr16	11671061	11671561	501	*	41.0288	0.885	0.814	2	Sub_old._.n2hippo108	108390	4833415N18Rik	Intronic	108390	uc007yfl.2	0.499	2567	0
407872	chr16	11673415	11673915	501	*	4.27217	0.324	0.117	2	Oligo_young._.n2hippo7	106036	4833415N18Rik	Intronic	106036	uc007yfl.2	0.4731	2568	0
407873	chr16	11675230	11675730	501	*	44.6226	0.841	0.772	2	CA1_old._.n2hippo108	104221	4833415N18Rik	Intronic	104221	uc007yfl.2	0.3154	2569	0
407874	chr16	11675953	11676453	501	*	30.3113	0.814	0.702	2	MG_old._.n2hippo108	103498	4833415N18Rik	Intronic	103498	uc007yfl.2	0.4531	2570	0
407875	chr16	11687874	11688374	501	*	3.51646	0.22	0.06	2	Oligo_young._.n1hippo7	91577	4833415N18Rik	Intronic	91577	uc007yfl.2	0.4471	2571	0
407876	chr16	11688515	11689015	501	*	2.6944	0.113	0.021	2	Oligo_young._.n1hippo7	90936	4833415N18Rik	Intronic	90936	uc007yfl.2	0.475	2572	0
407877	chr16	11689990	11690490	501	*	15.1395	0.918	0.918	NA	CA2_young._.Rep1	89461	4833415N18Rik	Intronic	89461	uc007yfl.2	0.5269	2573	0
407878	chr16	11690736	11691236	501	*	38.5864	0.879	0.803	2	Sub_old._.n2hippo108	88715	4833415N18Rik	Intronic	88715	uc007yfl.2	0.4371	2574	0
407879	chr16	11691716	11692216	501	*	238.574	0.955	0.933	2	Oligo_young._.n1hippo7	87735	4833415N18Rik	Intronic	87735	uc007yfl.2	0.5349	2575	0
407880	chr16	11692297	11692797	501	*	9.39129	0.594	0.38	2	Oligo_young._.n1hippo7	87154	4833415N18Rik	Intronic	87154	uc007yfl.2	0.511	2576	0
407881	chr16	11694334	11694834	501	*	4.23361	0.284	0.048	2	IN_Sst/Pvalb_old._.n1hippo108	85117	4833415N18Rik	Intronic	85117	uc007yfl.2	0.4591	2577	0
407882	chr16	11695706	11696206	501	*	10.0597	0.707	0.458	2	IN_Sst/Pvalb_old._.n2hippo108	83745	4833415N18Rik	Intronic	83745	uc007yfl.2	0.507	2578	0
407883	chr16	11697655	11698155	501	*	89.6803	0.905	0.861	2	Oligo_young._.n2hippo7	81796	4833415N18Rik	Intronic	81796	uc007yfl.2	0.511	2579	0
407884	chr16	11705460	11705960	501	*	6.09312	0.377	0.152	2	CA3_young._.n2hippo7	73991	4833415N18Rik	Intronic	73991	uc007yfl.2	0.513	2580	0
407885	chr16	11709143	11709643	501	*	9.86317	0.534	0.313	2	CA3_young._.n1hippo7	70308	4833415N18Rik	Intronic	70308	uc007yfl.2	0.4072	2581	0
407886	chr16	11713283	11713783	501	*	21.3749	0.763	0.63	2	Sub_young._.n2hippo7	66168	4833415N18Rik	Intronic	66168	uc007yfl.2	0.5309	2582	0
407887	chr16	11720535	11721035	501	*	56.3651	0.819	0.746	2	CA1_young._.n1hippo7	58916	4833415N18Rik	Intronic	58916	uc007yfl.2	0.4251	2583	0
407888	chr16	11724960	11725460	501	*	10.3227	0.775	0.519	2	OPC_old._.n1hippo108	54491	4833415N18Rik	Intronic	54491	uc007yfl.2	0.4651	2584	0
407889	chr16	11739934	11740434	501	*	2.87684	0.176	0.041	2	MG_old._.n2hippo108	39517	4833415N18Rik	Intronic	39517	uc007yfl.2	0.4431	2585	0
407890	chr16	11741205	11741705	501	*	20.2676	0.674	0.539	2	DG_young._.n2hippo7	38246	4833415N18Rik	Intronic	38246	uc007yfl.2	0.503	2586	0
407891	chr16	11741885	11742385	501	*	57.9255	0.871	0.813	2	DG_old._.n2hippo108	37566	4833415N18Rik	Intronic	37566	uc007yfl.2	0.495	2587	0
407892	chr16	11743056	11743556	501	*	9.63727	0.498	0.303	2	DG_young._.n2hippo7	36395	4833415N18Rik	Intronic	36395	uc007yfl.2	0.4611	2588	0
407893	chr16	11743602	11744102	501	*	32.5772	0.774	0.673	2	DG_old._.n1hippo108	35849	4833415N18Rik	Intronic	35849	uc007yfl.2	0.5549	2589	0
407894	chr16	11745054	11745554	501	*	8.51742	0.448	0.252	2	DG_young._.n1hippo7	34397	4833415N18Rik	Intronic	34397	uc007yfl.2	0.5429	2590	0
407895	chr16	11750465	11750965	501	*	4.15837	0.306	0.101	2	MG_young._.n2hippo7	28986	4833415N18Rik	Intronic	28986	uc007yfl.2	0.499	2591	0
407896	chr16	11752308	11752808	501	*	23.8311	0.78	0.641	2	MG_young._.n2hippo7	27143	4833415N18Rik	Intronic	27143	uc007yfl.2	0.503	2592	0
407897	chr16	11755641	11756141	501	*	12.1941	0.662	0.447	2	MG_young._.n1hippo7	23810	4833415N18Rik	Distal	23810	uc007yfl.2	0.5289	2593	0
407898	chr16	11757796	11758296	501	*	18.5261	0.735	0.593	2	Sub_young._.n2hippo7	21655	4833415N18Rik	Distal	21655	uc007yfl.2	0.5369	2594	0
407899	chr16	11772086	11772586	501	*	9.95592	0.559	0.334	2	CA3_young._.n2hippo7	7365	4833415N18Rik	Distal	7365	uc007yfl.2	0.5349	2595	0
407900	chr16	11776137	11776637	501	*	15.8215	0.873	0.735	2	IN_Sst/Pvalb_young._.n1hippo7	3314	4833415N18Rik	Distal	3314	uc007yfl.2	0.4012	2596	0
407901	chr16	11778124	11778624	501	*	15.4582	0.64	0.487	2	CA1_old._.n2hippo108	1327	4833415N18Rik	Promoter	1327	uc007yfl.2	0.4251	2597	0
407902	chr16	11779077	11779577	501	*	119.442	0.953	0.931	2	Sub_young._.n2hippo7	374	4833415N18Rik	Promoter	374	uc007yfl.2	0.5709	2598	0
407903	chr16	11782021	11782521	501	*	16.6893	0.714	0.559	2	Sub_young._.n2hippo7	2568	4833415N18Rik	Distal	2568	uc007yfl.2	0.479	2599	0
407904	chr16	11793294	11793794	501	*	18.2763	0.698	0.549	2	Astro_old._.n1hippo108	13841	4833415N18Rik	Distal	13841	uc007yfl.2	0.481	2600	0
407905	chr16	11794648	11795148	501	*	5.66915	0.405	0.156	2	Astro_young._.n1hippo7	15195	4833415N18Rik	Distal	15195	uc007yfl.2	0.505	2601	0
407906	chr16	11796849	11797349	501	*	24.2049	0.668	0.534	2	CA1_young._.n2hippo7	17396	4833415N18Rik	Distal	17396	uc007yfl.2	0.479	2602	0
407907	chr16	11799384	11799884	501	*	8.93235	0.673	0.407	2	IN_Sst/Pvalb_old._.n2hippo108	19931	4833415N18Rik	Distal	19931	uc007yfl.2	0.507	2603	0
407908	chr16	11800411	11800911	501	*	27.8045	0.801	0.702	2	Oligo_young._.n2hippo7	20958	4833415N18Rik	Distal	20958	uc007yfl.2	0.4571	2604	0
407909	chr16	11801849	11802349	501	*	32.3746	0.768	0.659	2	Oligo_old._.n2hippo108	22396	4833415N18Rik	Distal	22396	uc007yfl.2	0.5868	2605	0
407910	chr16	11811194	11811694	501	*	38.406	0.828	0.744	2	Oligo_young._.n1hippo7	31741	4833415N18Rik	Intronic	31741	uc007yfl.2	0.4631	2606	0
407911	chr16	11812144	11812644	501	*	78.6963	0.867	0.814	2	CA1_young._.n1hippo7	32691	4833415N18Rik	Intronic	32691	uc007yfl.2	0.503	2607	0
407912	chr16	11814862	11815362	501	*	13.2952	0.577	0.372	2	Astro_old._.n2hippo108	35409	4833415N18Rik	Intronic	35409	uc007yfl.2	0.517	2608	0
407913	chr16	11824009	11824509	501	*	23.3881	0.775	0.634	2	MG_young._.n1hippo7	44556	4833415N18Rik	Intronic	44556	uc007yfl.2	0.475	2609	0
407914	chr16	11824790	11825290	501	*	65.986	0.85	0.789	2	DG_young._.n1hippo7	45337	4833415N18Rik	Intronic	45337	uc007yfl.2	0.4331	2610	0
407915	chr16	11828747	11829247	501	*	13.5659	0.609	0.442	2	CA1_old._.n2hippo108	49294	4833415N18Rik	Intronic	49294	uc007yfl.2	0.4671	2611	0
407916	chr16	11829415	11829915	501	*	16.0592	0.567	0.402	2	CA1_young._.n2hippo7	49962	4833415N18Rik	Intronic	49962	uc007yfl.2	0.491	2612	0
407917	chr16	11834458	11834958	501	*	8.85678	0.473	0.268	2	DG_young._.n2hippo7	55005	4833415N18Rik	Intronic	55005	uc007yfl.2	0.3932	2613	0
407918	chr16	11843433	11843933	501	*	11.8131	0.65	0.441	2	MG_old._.n1hippo108	57680	Gm9961	Intronic	57680	uc007yfq.3	0.515	2614	0
407919	chr16	11852275	11852775	501	*	11.0711	0.58	0.376	2	Oligo_old._.n2hippo108	48838	Gm9961	Intronic	48838	uc007yfq.3	0.4591	2615	0
407920	chr16	11852957	11853457	501	*	72.5728	0.891	0.839	2	Oligo_young._.n2hippo7	48156	Gm9961	Intronic	48156	uc007yfq.3	0.475	2616	0
407921	chr16	11858603	11859103	501	*	118.654	0.914	0.88	2	CA1_young._.n1hippo7	42510	Gm9961	Intronic	42510	uc007yfq.3	0.4431	2617	0
407922	chr16	11871399	11871899	501	*	57.95	0.881	0.808	2	MG_young._.n1hippo7	29714	Gm9961	Intronic	29714	uc007yfq.3	0.523	2618	0
407923	chr16	11874131	11874631	501	*	6.13608	0.482	0.204	2	MG_young._.n1hippo7	26982	Gm9961	Intronic	26982	uc007yfq.3	0.5349	2619	0
407924	chr16	11875133	11875633	501	*	83.6546	0.913	0.86	2	MG_young._.n1hippo7	25980	Gm9961	Intronic	25980	uc007yfq.3	0.5349	2620	0
407925	chr16	11875934	11876434	501	*	22.7855	0.762	0.615	2	MG_old._.n1hippo108	25179	Gm9961	Intronic	25179	uc007yfq.3	0.4052	2621	0
407926	chr16	11881761	11882261	501	*	14.3226	0.713	0.538	2	Sub_old._.n1hippo108	19352	Gm9961	Intronic	19352	uc007yfq.3	0.4431	2622	0
407927	chr16	11885475	11885975	501	*	4.83555	0.414	0.171	2	MG_old._.n2hippo108	15638	Gm9961	Exonic	15638	uc007yfq.3	0.507	2623	0
407928	chr16	11887177	11887677	501	*	2.35298	0.152	0.021	2	EPC/CPC_old._.Rep1	13936	Gm9961	Intronic	13936	uc007yfq.3	0.4251	2624	0
407929	chr16	11887971	11888471	501	*	11.1597	0.608	0.417	2	Astro_old._.n1hippo108	13142	Gm9961	Intronic	13142	uc007yfq.3	0.4032	2625	0
407930	chr16	11891460	11891960	501	*	15.1705	0.705	0.522	2	MG_young._.n2hippo7	9653	Gm9961	Intronic	9653	uc007yfq.3	0.489	2626	0
407931	chr16	11894833	11895333	501	*	21.2119	0.78	0.662	2	Sub_young._.n1hippo7	6280	Gm9961	Intronic	6280	uc007yfq.3	0.4431	2627	0
407932	chr16	11900317	11900817	501	*	37.5768	0.794	0.676	2	Astro_young._.n2hippo7	796	Gm9961	Promoter	796	uc007yfq.3	0.501	2628	0
407933	chr16	11906865	11907365	501	*	22.9438	0.726	0.566	2	Astro_young._.n1hippo7	2307	Cpped1	Intronic	2307	uc007yfm.1	0.4311	2629	0
407934	chr16	11907726	11908226	501	*	2.90066	0.364	0.097	2	OPC_old._.n1hippo108	1446	Cpped1	Intronic	1446	uc007yfm.1	0.4571	2630	0
407935	chr16	11908247	11908747	501	*	9.70492	0.661	0.388	2	EPC/CPC_young._.Rep2	925	Cpped1	Intronic	925	uc007yfm.1	0.491	2631	0
407936	chr16	11908926	11909426	501	*	240.896	0.984	0.974	2	Sub_old._.n2hippo108	246	Cpped1	Intronic	246	uc007yfm.1	0.6028	2632	0
407937	chr16	11909626	11910126	501	*	2.87684	0.176	0.041	2	MG_old._.n2hippo108	452	Cpped1	Promoter	452	uc007yfm.1	0.3872	2633	0
407938	chr16	11923425	11923925	501	*	23.3919	0.805	0.681	2	Sub_old._.n1hippo108	14251	Cpped1	Intronic	14251	uc007yfm.1	0.3872	2634	0
407939	chr16	11925166	11925666	501	*	8.36116	0.442	0.232	2	CA1_old._.n1hippo108	15992	Cpped1	Intronic	15992	uc007yfm.1	0.4351	2635	0
407940	chr16	11941269	11941769	501	*	12.0332	0.871	0.871	NA	CA2_young._.Rep1	32095	Cpped1	Distal	32095	uc007yfm.1	0.4451	2636	0
407941	chr16	11960670	11961170	501	*	23.4999	0.862	0.767	2	CA3_old._.n2hippo108	23192	Shisa9	Distal	23192	uc007yfr.1	0.509	2637	0
407942	chr16	11973643	11974143	501	*	79.7043	0.873	0.821	2	DG_young._.n1hippo7	10219	Shisa9	Distal	10219	uc007yfr.1	0.4311	2638	0
407943	chr16	11980675	11981175	501	*	39.4172	0.877	0.8	2	Sub_old._.n1hippo108	3187	Shisa9	Distal	3187	uc007yfr.1	0.4391	2639	0
407944	chr16	11982309	11982809	501	*	7.94417	0.47	0.263	2	DG_old._.n1hippo108	1553	Shisa9	Promoter	1553	uc007yfr.1	0.4511	2640	0
407945	chr16	11983094	11983594	501	*	15.1603	0.92	0.84	2	CA2_old._.Rep1	768	Shisa9	Promoter	768	uc007yfr.1	0.6048	2641	0
407946	chr16	11983818	11984318	501	*	263.493	0.973	0.961	2	DG_old._.n2hippo108	44	Shisa9	Promoter	44	uc007yfr.1	0.6567	2642	0
407947	chr16	11984413	11984913	501	*	38.5599	0.82	0.739	2	DG_old._.n2hippo108	549	Shisa9	Exonic	549	uc007yfr.1	0.7226	2643	0
407948	chr16	11985036	11985536	501	*	17.4163	0.643	0.496	2	DG_young._.n2hippo7	1172	Shisa9	Intronic	1172	uc007yfr.1	0.5669	2644	0
407949	chr16	11985936	11986436	501	*	36.0181	0.776	0.684	2	DG_young._.n2hippo7	2072	Shisa9	Intronic	2072	uc007yfr.1	0.4731	2645	0
407950	chr16	11986552	11987052	501	*	14.5943	0.589	0.417	2	DG_young._.n1hippo7	2688	Shisa9	Intronic	2688	uc007yfr.1	0.487	2646	0
407951	chr16	11987058	11987558	501	*	63.3125	0.91	0.863	2	Sub_young._.n2hippo7	3194	Shisa9	Intronic	3194	uc007yfr.1	0.503	2647	0
407952	chr16	11987711	11988211	501	*	2.90066	0.364	0.097	2	OPC_old._.n1hippo108	3847	Shisa9	Intronic	3847	uc007yfr.1	0.525	2648	0
407953	chr16	11988549	11989049	501	*	5.59451	0.352	0.143	2	DG_old._.n1hippo108	4685	Shisa9	Intronic	4685	uc007yfr.1	0.499	2649	0
407954	chr16	11989565	11990065	501	*	11.9737	0.723	0.481	2	IN_Sst/Pvalb_old._.n1hippo108	5701	Shisa9	Intronic	5701	uc007yfr.1	0.4451	2650	0
407955	chr16	11990161	11990661	501	*	15.5308	0.603	0.437	2	DG_young._.n1hippo7	6297	Shisa9	Intronic	6297	uc007yfr.1	0.489	2651	0
407956	chr16	12002300	12002800	501	*	9.04961	0.811	0.642	2	CA2_old._.Rep1	18436	Shisa9	Intronic	18436	uc007yfr.1	0.4232	2652	0
407957	chr16	12006664	12007164	501	*	3.05786	0.445	0.15	2	IN_Vip_old._.n1hippo108	22800	Shisa9	Intronic	22800	uc007yfr.1	0.4511	2653	0
407958	chr16	12010058	12010558	501	*	14.5658	0.585	0.411	2	CA1_old._.n1hippo108	26194	Shisa9	Intronic	26194	uc007yfr.1	0.4112	2654	0
407959	chr16	12010688	12011188	501	*	11.2533	0.54	0.361	2	DG_young._.n2hippo7	26824	Shisa9	Intronic	26824	uc007yfr.1	0.3812	2655	0
407960	chr16	12012685	12013185	501	*	13.4416	0.645	0.467	2	Astro_old._.n1hippo108	28821	Shisa9	Intronic	28821	uc007yfr.1	0.4212	2656	0
407961	chr16	12014563	12015063	501	*	147.784	0.962	0.944	2	Sub_young._.n2hippo7	30699	Shisa9	Intronic	30699	uc007yfr.1	0.4671	2657	0
407962	chr16	12018143	12018643	501	*	42.7393	0.904	0.85	2	CA3_young._.n2hippo7	34279	Shisa9	Intronic	34279	uc007yfr.1	0.4591	2658	0
407963	chr16	12019432	12019932	501	*	4.24645	0.561	0.248	2	IN_Sst/Pvalb_young._.n1hippo7	35568	Shisa9	Intronic	35568	uc007yfr.1	0.4611	2659	0
407964	chr16	12020477	12020977	501	*	11.8909	0.663	0.487	2	Sub_young._.n1hippo7	36613	Shisa9	Intronic	36613	uc007yfr.1	0.487	2660	0
407965	chr16	12031667	12032167	501	*	4.226	0.617	0.222	2	IN_Vip_old._.n2hippo108	47803	Shisa9	Intronic	47803	uc007yfr.1	0.4611	2661	0
407966	chr16	12034706	12035206	501	*	13.203	0.82	0.599	2	EPC/CPC_old._.Rep1	50842	Shisa9	Intronic	50842	uc007yfr.1	0.5629	2662	0
407967	chr16	12040862	12041362	501	*	62.0005	0.878	0.823	2	DG_old._.n2hippo108	56998	Shisa9	Intronic	56998	uc007yfr.1	0.519	2663	0
407968	chr16	12050426	12050926	501	*	4.24645	0.561	0.248	2	IN_Sst/Pvalb_young._.n1hippo7	66562	Shisa9	Intronic	66562	uc007yfr.1	0.4571	2664	0
407969	chr16	12051466	12051966	501	*	4.69604	0.43	0.146	2	IN_Vip_young._.n2hippo7	67602	Shisa9	Intronic	67602	uc007yfr.1	0.3992	2665	0
407970	chr16	12055296	12055796	501	*	4.24015	0.338	0.113	2	CA3_old._.n2hippo108	71432	Shisa9	Intronic	71432	uc007yfr.1	0.4311	2666	0
407971	chr16	12057741	12058241	501	*	6.75621	0.543	0.232	2	OPC_young._.n1hippo7	73877	Shisa9	Intronic	73877	uc007yfr.1	0.5848	2667	0
407972	chr16	12070469	12070969	501	*	16.7222	0.726	0.549	2	CA3_old._.n1hippo108	86605	Shisa9	Intronic	86605	uc007yfr.1	0.4132	2668	0
407973	chr16	12072491	12072991	501	*	18.4296	0.639	0.489	2	DG_young._.n1hippo7	88627	Shisa9	Intronic	88627	uc007yfr.1	0.4491	2669	0
407974	chr16	12073339	12073839	501	*	111.269	0.908	0.871	2	CA1_young._.n1hippo7	89475	Shisa9	Intronic	89475	uc007yfr.1	0.4571	2670	0
407975	chr16	12076161	12076661	501	*	22.5284	0.791	0.668	2	CA3_young._.n2hippo7	92297	Shisa9	Intronic	92297	uc007yfr.1	0.505	2671	0
407976	chr16	12076665	12077165	501	*	9.30865	0.49	0.253	2	Astro_old._.n2hippo108	92801	Shisa9	Intronic	92801	uc007yfr.1	0.493	2672	0
407977	chr16	12081426	12081926	501	*	6.9387	0.477	0.236	2	Sub_young._.n2hippo7	97562	Shisa9	Intronic	97562	uc007yfr.1	0.479	2673	0
407978	chr16	12082692	12083192	501	*	30.5163	0.822	0.725	2	Sub_young._.n2hippo7	98828	Shisa9	Intronic	98828	uc007yfr.1	0.519	2674	0
407979	chr16	12083848	12084348	501	*	31.5817	0.827	0.731	2	Sub_young._.n2hippo7	99984	Shisa9	Intronic	99984	uc007yfr.1	0.487	2675	0
407980	chr16	12087367	12087867	501	*	2.04714	0.191	0.037	2	IN_Vip_old._.n1hippo108	103503	Shisa9	Intronic	103503	uc007yfr.1	0.3852	2676	0
407981	chr16	12090569	12091069	501	*	152.254	0.936	0.911	2	CA1_young._.n1hippo7	106705	Shisa9	Intronic	106705	uc007yfr.1	0.491	2677	0
407982	chr16	12092521	12093021	501	*	4.86605	0.297	0.101	2	DG_old._.n1hippo108	108657	Shisa9	Intronic	108657	uc007yfr.1	0.4471	2678	0
407983	chr16	12093260	12093760	501	*	3.39499	0.228	0.043	2	CA3_old._.n2hippo108	109396	Shisa9	Intronic	109396	uc007yfr.1	0.4591	2679	0
407984	chr16	12094218	12094718	501	*	4.55388	0.364	0.143	2	Sub_old._.n2hippo108	110354	Shisa9	Intronic	110354	uc007yfr.1	0.4411	2680	0
407985	chr16	12094769	12095269	501	*	12.4023	0.877	0.742	2	CA2_old._.Rep2	110905	Shisa9	Intronic	110905	uc007yfr.1	0.4471	2681	0
407986	chr16	12095323	12095823	501	*	57.0564	0.9	0.847	2	Sub_young._.n2hippo7	111459	Shisa9	Intronic	111459	uc007yfr.1	0.483	2682	0
407987	chr16	12096723	12097223	501	*	111.957	0.919	0.884	2	DG_old._.n1hippo108	112859	Shisa9	Intronic	112859	uc007yfr.1	0.501	2683	0
407988	chr16	12102331	12102831	501	*	4.69604	0.43	0.146	2	IN_Vip_young._.n2hippo7	118467	Shisa9	Intronic	118467	uc007yfr.1	0.4631	2684	0
407989	chr16	12108416	12108916	501	*	10.7066	0.611	0.41	2	Sub_young._.n2hippo7	124552	Shisa9	Intronic	124552	uc007yfr.1	0.4711	2685	0
407990	chr16	12111099	12111599	501	*	45.591	0.892	0.826	2	Sub_old._.n1hippo108	127235	Shisa9	Intronic	127235	uc007yfr.1	0.4511	2686	0
407991	chr16	12112056	12112556	501	*	13.804	0.592	0.427	2	DG_young._.n2hippo7	128192	Shisa9	Intronic	128192	uc007yfr.1	0.4451	2687	0
407992	chr16	12114417	12114917	501	*	21.2841	0.726	0.599	2	DG_old._.n2hippo108	130553	Shisa9	Intronic	130553	uc007yfr.1	0.491	2688	0
407993	chr16	12115198	12115698	501	*	25.1016	0.978	0.978	NA	CA2_young._.Rep1	131334	Shisa9	Intronic	131334	uc007yfr.1	0.515	2689	0
407994	chr16	12116118	12116618	501	*	42.1392	0.832	0.76	2	CA1_old._.n2hippo108	132254	Shisa9	Intronic	132254	uc007yfr.1	0.4731	2690	0
407995	chr16	12117152	12117652	501	*	9.62096	0.551	0.359	2	DG_old._.n2hippo108	133288	Shisa9	Intronic	133288	uc007yfr.1	0.5289	2691	0
407996	chr16	12118523	12119023	501	*	12.3042	0.614	0.438	2	DG_old._.n2hippo108	134659	Shisa9	Intronic	134659	uc007yfr.1	0.519	2692	0
407997	chr16	12119462	12119962	501	*	21.2917	0.778	0.648	2	CA3_young._.n2hippo7	135598	Shisa9	Intronic	135598	uc007yfr.1	0.4731	2693	0
407998	chr16	12124134	12124634	501	*	8.77675	0.498	0.298	2	DG_old._.n1hippo108	140270	Shisa9	Intronic	140270	uc007yfr.1	0.489	2694	0
407999	chr16	12125301	12125801	501	*	19.4636	0.745	0.608	2	Sub_young._.n2hippo7	141437	Shisa9	Intronic	141437	uc007yfr.1	0.4092	2695	0
408000	chr16	12128832	12129332	501	*	5.5939	0.373	0.164	2	DG_old._.n2hippo108	144968	Shisa9	Intronic	144968	uc007yfr.1	0.4311	2696	0
408001	chr16	12129770	12130270	501	*	14.1875	0.646	0.486	2	DG_old._.n2hippo108	145906	Shisa9	Intronic	145906	uc007yfr.1	0.497	2697	0
408002	chr16	12132087	12132587	501	*	3.31929	0.431	0.121	2	IN_Sst/Pvalb_young._.n1hippo7	148223	Shisa9	Intronic	148223	uc007yfr.1	0.493	2698	0
408003	chr16	12145420	12145920	501	*	74.0545	0.883	0.833	2	CA1_old._.n1hippo108	161556	Shisa9	Intronic	161556	uc007yfr.1	0.3912	2699	0
408004	chr16	12146712	12147212	501	*	65.2593	0.859	0.794	2	Astro_old._.n1hippo108	162848	Shisa9	Intronic	162848	uc007yfr.1	0.479	2700	0
408005	chr16	12148183	12148683	501	*	7.13537	0.436	0.225	2	DG_old._.n1hippo108	164319	Shisa9	Intronic	164319	uc007yfr.1	0.4511	2701	0
408006	chr16	12151475	12151975	501	*	38.2786	0.786	0.698	2	DG_young._.n2hippo7	167611	Shisa9	Intronic	167611	uc007yfr.1	0.4671	2702	0
408007	chr16	12154461	12154961	501	*	201.691	0.941	0.913	2	Astro_old._.n1hippo108	170597	Shisa9	Intronic	170597	uc007yfr.1	0.481	2703	0
408008	chr16	12156059	12156559	501	*	26.1532	0.802	0.686	2	CA3_young._.n1hippo7	172195	Shisa9	Intronic	172195	uc007yfr.1	0.4072	2704	0
408009	chr16	12177941	12178441	501	*	37.0799	0.885	0.821	2	CA3_young._.n2hippo7	194077	Shisa9	Intronic	194077	uc007yfr.1	0.4311	2705	0
408010	chr16	12188094	12188594	501	*	6.34878	0.421	0.205	2	DG_old._.n2hippo108	204230	Shisa9	Intronic	204230	uc007yfr.1	0.4192	2706	0
408011	chr16	12196826	12197326	501	*	12.3393	0.646	0.463	2	Sub_young._.n2hippo7	212962	Shisa9	Intronic	212962	uc007yfr.1	0.4052	2707	0
408012	chr16	12197514	12198014	501	*	45.0301	0.874	0.807	2	Sub_young._.n2hippo7	213650	Shisa9	Intronic	213650	uc007yfr.1	0.4651	2708	0
408013	chr16	12198184	12198684	501	*	13.3568	0.807	0.605	2	IN_Sst/Pvalb_young._.n2hippo7	214320	Shisa9	Intronic	214320	uc007yfr.1	0.495	2709	0
408014	chr16	12199760	12200260	501	*	9.14241	0.567	0.348	2	Sub_young._.n2hippo7	215896	Shisa9	Intronic	215896	uc007yfr.1	0.3892	2710	0
408015	chr16	12201146	12201646	501	*	15.2471	0.668	0.482	2	CA3_young._.n1hippo7	217282	Shisa9	Intronic	217282	uc007yfr.1	0.4132	2711	0
408016	chr16	12202149	12202649	501	*	259.843	0.972	0.96	2	DG_old._.n2hippo108	218285	Shisa9	Intronic	218285	uc007yfr.1	0.4391	2712	0
408017	chr16	12202828	12203328	501	*	5.5939	0.373	0.164	2	DG_old._.n2hippo108	218964	Shisa9	Intronic	218964	uc007yfr.1	0.4052	2713	0
408018	chr16	12203960	12204460	501	*	14.6855	0.606	0.446	2	DG_young._.n2hippo7	220096	Shisa9	Intronic	220096	uc007yfr.1	0.4251	2714	0
408019	chr16	12209775	12210275	501	*	12.7554	0.679	0.509	2	Sub_young._.n1hippo7	225911	Shisa9	Intronic	225911	uc007yfr.1	0.4172	2715	0
408020	chr16	12217188	12217688	501	*	10.4364	0.52	0.336	2	DG_young._.n2hippo7	233324	Shisa9	Intronic	233324	uc007yfr.1	0.4691	2716	0
408021	chr16	12218065	12218565	501	*	55.4467	0.827	0.756	2	DG_young._.n1hippo7	234201	Shisa9	Intronic	234201	uc007yfr.1	0.4451	2717	0
408022	chr16	12223906	12224406	501	*	9.63171	0.524	0.313	2	DG_old._.n1hippo108	240042	Shisa9	Intronic	240042	uc007yfr.1	0.4631	2718	0
408023	chr16	12226877	12227377	501	*	86.6924	0.922	0.889	2	CA1_old._.n2hippo108	243013	Shisa9	Intronic	243013	uc007yfr.1	0.3812	2719	0
408024	chr16	12236108	12236608	501	*	6.95919	0.385	0.187	2	DG_young._.n1hippo7	252244	Shisa9	Intronic	252244	uc007yfr.1	0.525	2720	0
408025	chr16	12244388	12244888	501	*	12.3042	0.614	0.438	2	DG_old._.n2hippo108	260524	Shisa9	Exonic	260524	uc007yfr.1	0.4212	2721	0
408026	chr16	12247685	12248185	501	*	24.3277	0.785	0.667	2	Sub_young._.n2hippo7	263821	Shisa9	Intronic	263821	uc007yfr.1	0.3912	2722	0
408027	chr16	12248348	12248848	501	*	4.55388	0.364	0.143	2	Sub_old._.n2hippo108	264484	Shisa9	Intronic	264484	uc007yfr.1	0.4271	2723	0
408028	chr16	12251559	12252059	501	*	38.2786	0.786	0.698	2	DG_young._.n2hippo7	267695	Shisa9	Intronic	267695	uc007yfr.1	0.4631	2724	0
408029	chr16	12254246	12254746	501	*	63.3128	0.845	0.781	2	DG_young._.n1hippo7	270382	Shisa9	Intronic	270382	uc007yfr.1	0.4371	2725	0
408030	chr16	12293337	12293837	501	*	12.2084	0.79	0.567	2	IN_Sst/Pvalb_young._.n2hippo7	309473	Shisa9	Distal	309473	uc007yfr.1	0.4072	2726	0
408031	chr16	12296833	12297333	501	*	13.4114	0.669	0.466	2	CA3_old._.n1hippo108	312969	Shisa9	Distal	312969	uc007yfr.1	0.3872	2727	0
408032	chr16	12300460	12300960	501	*	19.21	0.681	0.534	2	DG_old._.n1hippo108	316596	Shisa9	Distal	316596	uc007yfr.1	0.4531	2728	0
408033	chr16	12304487	12304987	501	*	62.8588	0.888	0.84	2	CA1_old._.n2hippo108	320623	Shisa9	Distal	320623	uc007yfr.1	0.3852	2729	0
408034	chr16	12305208	12305708	501	*	10.9312	0.481	0.294	2	CA1_young._.n1hippo7	321344	Shisa9	Distal	321344	uc007yfr.1	0.4451	2730	0
408035	chr16	12309251	12309751	501	*	32.6651	0.756	0.654	2	CA1_old._.n1hippo108	325387	Shisa9	Distal	325387	uc007yfr.1	0.4152	2731	0
408036	chr16	12356977	12357477	501	*	14.5943	0.589	0.417	2	DG_young._.n1hippo7	373113	Shisa9	Distal	373113	uc007yfr.1	0.3373	2732	0
408037	chr16	12383294	12383794	501	*	23.5305	0.687	0.559	2	DG_young._.n1hippo7	399430	Shisa9	Distal	399430	uc007yfr.1	0.4271	2733	0
408038	chr16	12386448	12386948	501	*	38.4775	0.818	0.739	2	CA1_old._.n2hippo108	402584	Shisa9	Distal	402584	uc007yfr.1	0.4212	2734	0
408039	chr16	12389452	12389952	501	*	49.3702	0.896	0.841	2	Sub_young._.n1hippo7	405588	Shisa9	Distal	405588	uc007yfr.1	0.503	2735	0
408040	chr16	12397574	12398074	501	*	3.31929	0.431	0.121	2	IN_Sst/Pvalb_young._.n1hippo7	413565	1700003L19Rik	Distal	413565	uc007yfu.1	0.4092	2736	0
408041	chr16	12414703	12415203	501	*	14.906	0.69	0.52	2	Sub_young._.n2hippo7	396436	1700003L19Rik	Distal	396436	uc007yfu.1	0.487	2737	0
408042	chr16	12426484	12426984	501	*	10.0377	0.492	0.295	2	CA1_old._.n1hippo108	384655	1700003L19Rik	Distal	384655	uc007yfu.1	0.4232	2738	0
408043	chr16	12454183	12454683	501	*	9.14241	0.567	0.348	2	Sub_young._.n2hippo7	356956	1700003L19Rik	Distal	356956	uc007yfu.1	0.3992	2739	0
408044	chr16	12454726	12455226	501	*	76.4782	0.958	0.935	2	CA3_young._.n2hippo7	356413	1700003L19Rik	Distal	356413	uc007yfu.1	0.4551	2740	0
408045	chr16	12480233	12480733	501	*	5.21442	0.408	0.111	2	IN_Sst/Pvalb_old._.n1hippo108	330906	1700003L19Rik	Distal	330906	uc007yfu.1	0.4152	2741	0
408046	chr16	12486028	12486528	501	*	13.502	0.533	0.352	2	CA1_young._.n1hippo7	325111	1700003L19Rik	Distal	325111	uc007yfu.1	0.3633	2742	0
408047	chr16	12496530	12497030	501	*	4.55388	0.364	0.143	2	Sub_old._.n2hippo108	314609	1700003L19Rik	Distal	314609	uc007yfu.1	0.3234	2743	0
408048	chr16	12512594	12513094	501	*	23.3324	0.778	0.655	2	Sub_young._.n2hippo7	298545	1700003L19Rik	Distal	298545	uc007yfu.1	0.4212	2744	0
408049	chr16	12516717	12517217	501	*	11.7714	0.5	0.316	2	CA1_young._.n1hippo7	294422	1700003L19Rik	Distal	294422	uc007yfu.1	0.4052	2745	0
408050	chr16	12517325	12517825	501	*	47.2784	0.82	0.742	2	CA1_old._.n1hippo108	293814	1700003L19Rik	Distal	293814	uc007yfu.1	0.4671	2746	0
408051	chr16	12521628	12522128	501	*	48.7271	0.832	0.757	2	DG_old._.n1hippo108	289511	1700003L19Rik	Distal	289511	uc007yfu.1	0.4112	2747	0
408052	chr16	12524430	12524930	501	*	11.2533	0.54	0.361	2	DG_young._.n2hippo7	286709	1700003L19Rik	Distal	286709	uc007yfu.1	0.4032	2748	0
408053	chr16	12525869	12526369	501	*	11.2533	0.54	0.361	2	DG_young._.n2hippo7	285270	1700003L19Rik	Distal	285270	uc007yfu.1	0.3752	2749	0
408054	chr16	12528097	12528597	501	*	8.09581	0.445	0.237	2	DG_young._.n2hippo7	283042	1700003L19Rik	Distal	283042	uc007yfu.1	0.4571	2750	0
408055	chr16	12548046	12548546	501	*	17.3064	0.918	0.823	2	Endo_old._.Rep1	263093	1700003L19Rik	Distal	263093	uc007yfu.1	0.4411	2751	0
408056	chr16	12575238	12575738	501	*	7.7733	0.673	0.333	2	EPC/CPC_old._.Rep2	235901	1700003L19Rik	Distal	235901	uc007yfu.1	0.4691	2752	0
408057	chr16	12576053	12576553	501	*	81.1368	0.894	0.849	2	CA1_old._.n1hippo108	235086	1700003L19Rik	Distal	235086	uc007yfu.1	0.4331	2753	0
408058	chr16	12576969	12577469	501	*	8.89378	0.4	0.203	2	CA1_young._.n2hippo7	234170	1700003L19Rik	Distal	234170	uc007yfu.1	0.479	2754	0
408059	chr16	12588831	12589331	501	*	5.23038	0.644	0.328	2	IN_Sst/Pvalb_young._.n1hippo7	222308	1700003L19Rik	Distal	222308	uc007yfu.1	0.4411	2755	0
408060	chr16	12617582	12618082	501	*	3.40956	0.624	0.226	2	ImN_young._.n1hippo7	193557	1700003L19Rik	Distal	193557	uc007yfu.1	0.4431	2756	0
408061	chr16	12639245	12639745	501	*	91.9858	0.896	0.855	2	DG_young._.n2hippo7	171894	1700003L19Rik	Distal	171894	uc007yfu.1	0.4551	2757	0
408062	chr16	12650213	12650713	501	*	6.73879	0.419	0.216	2	CA1_old._.n2hippo108	160926	1700003L19Rik	Distal	160926	uc007yfu.1	0.4371	2758	0
408063	chr16	12653568	12654068	501	*	51.3379	0.839	0.766	2	DG_old._.n1hippo108	157571	1700003L19Rik	Distal	157571	uc007yfu.1	0.4072	2759	0
408064	chr16	12661140	12661640	501	*	6.9387	0.477	0.236	2	Sub_young._.n2hippo7	149999	1700003L19Rik	Distal	149999	uc007yfu.1	0.4092	2760	0
408065	chr16	12670258	12670758	501	*	7.10447	0.712	0.512	2	Endo_old._.Rep1	140881	1700003L19Rik	Distal	140881	uc007yfu.1	0.3912	2761	0
408066	chr16	12672616	12673116	501	*	13.3568	0.807	0.605	2	IN_Sst/Pvalb_young._.n2hippo7	138523	1700003L19Rik	Distal	138523	uc007yfu.1	0.3932	2762	0
408067	chr16	12681408	12681908	501	*	26.3504	0.799	0.689	2	Sub_young._.n2hippo7	129731	1700003L19Rik	Distal	129731	uc007yfu.1	0.4531	2763	0
408068	chr16	12682768	12683268	501	*	28.5731	0.704	0.588	2	CA1_young._.n2hippo7	128371	1700003L19Rik	Distal	128371	uc007yfu.1	0.3892	2764	0
408069	chr16	12691698	12692198	501	*	15.4452	0.721	0.568	2	Sub_young._.n1hippo7	119441	1700003L19Rik	Distal	119441	uc007yfu.1	0.475	2765	0
408070	chr16	12692856	12693356	501	*	23.4901	0.812	0.656	2	OPC_young._.n1hippo7	118283	1700003L19Rik	Distal	118283	uc007yfu.1	0.5429	2766	0
408071	chr16	12697208	12697708	501	*	24.5356	0.751	0.639	2	DG_old._.n2hippo108	113931	1700003L19Rik	Distal	113931	uc007yfu.1	0.483	2767	0
408072	chr16	12708612	12709112	501	*	10.3265	0.865	0.732	2	IN_Lamp5_old._.Rep1	102527	1700003L19Rik	Distal	102527	uc007yfu.1	0.3513	2768	0
408073	chr16	12764538	12765038	501	*	31.3976	0.839	0.746	2	CA3_young._.n1hippo7	46601	1700003L19Rik	Distal	46601	uc007yfu.1	0.3992	2769	0
408074	chr16	12782551	12783051	501	*	11.0435	0.645	0.451	2	Sub_young._.n1hippo7	28588	1700003L19Rik	Distal	28588	uc007yfu.1	0.4291	2770	0
408075	chr16	12789211	12789711	501	*	26.7647	0.766	0.659	2	DG_old._.n2hippo108	21928	1700003L19Rik	Distal	21928	uc007yfu.1	0.4112	2771	0
408076	chr16	12795909	12796409	501	*	25.8758	0.711	0.591	2	CA1_old._.n1hippo108	15230	1700003L19Rik	Distal	15230	uc007yfu.1	0.481	2772	0
408077	chr16	12796611	12797111	501	*	20.5072	0.709	0.539	2	Astro_young._.n1hippo7	14528	1700003L19Rik	Distal	14528	uc007yfu.1	0.4411	2773	0
408078	chr16	12799651	12800151	501	*	7.35514	0.414	0.204	2	DG_young._.n2hippo7	11488	1700003L19Rik	Distal	11488	uc007yfu.1	0.4671	2774	0
408079	chr16	12800225	12800725	501	*	184.991	0.961	0.945	2	CA1_old._.n1hippo108	10914	1700003L19Rik	Distal	10914	uc007yfu.1	0.3972	2775	0
408080	chr16	12802573	12803073	501	*	59.3479	0.857	0.794	2	DG_old._.n1hippo108	8566	1700003L19Rik	Distal	8566	uc007yfu.1	0.3653	2776	0
408081	chr16	12812227	12812727	501	*	11.7414	0.574	0.399	2	CA1_old._.n2hippo108	1086	1700003L19Rik	Intronic	1086	uc007yfu.1	0.4531	2777	0
408082	chr16	12818746	12819246	501	*	9.14475	0.612	0.391	2	Sub_old._.n2hippo108	7605	1700003L19Rik	Intronic	7605	uc007yfu.1	0.3513	2778	0
408083	chr16	12821211	12821711	501	*	5.66915	0.405	0.156	2	Astro_young._.n1hippo7	10070	1700003L19Rik	Intronic	10070	uc007yfu.1	0.4431	2779	0
408084	chr16	12821812	12822312	501	*	7.84099	0.548	0.331	2	Sub_young._.n1hippo7	10671	1700003L19Rik	Intronic	10671	uc007yfu.1	0.503	2780	0
408085	chr16	12824620	12825120	501	*	21.2119	0.78	0.662	2	Sub_young._.n1hippo7	13479	1700003L19Rik	Intronic	13479	uc007yfu.1	0.4611	2781	0
408086	chr16	12831257	12831757	501	*	17.2172	0.75	0.596	2	Sub_old._.n1hippo108	20116	1700003L19Rik	Intronic	20116	uc007yfu.1	0.5269	2782	0
408087	chr16	12847523	12848023	501	*	7.75346	0.39	0.189	2	CA1_young._.n1hippo7	36382	1700003L19Rik	Intronic	36382	uc007yfu.1	0.4451	2783	0
408088	chr16	12856003	12856503	501	*	21.3141	0.701	0.566	2	DG_old._.n1hippo108	44862	1700003L19Rik	Distal	44862	uc007yfu.1	0.501	2784	0
408089	chr16	12858490	12858990	501	*	18.2682	0.754	0.619	2	Sub_young._.n1hippo7	47349	1700003L19Rik	Distal	47349	uc007yfu.1	0.4631	2785	0
408090	chr16	12859342	12859842	501	*	7.09166	0.515	0.294	2	Sub_young._.n1hippo7	48201	1700003L19Rik	Distal	48201	uc007yfu.1	0.4391	2786	0
408091	chr16	12859929	12860429	501	*	225.665	0.962	0.947	2	CA1_young._.n1hippo7	48788	1700003L19Rik	Distal	48788	uc007yfu.1	0.495	2787	0
408092	chr16	12862527	12863027	501	*	18.3588	0.816	0.693	2	CA3_old._.n2hippo108	51386	1700003L19Rik	Distal	51386	uc007yfu.1	0.4491	2788	0
408093	chr16	12871934	12872434	501	*	20.2012	0.747	0.618	2	Oligo_young._.n1hippo7	60793	1700003L19Rik	Distal	60793	uc007yfu.1	0.4471	2789	0
408094	chr16	12887465	12887965	501	*	3.61178	0.253	0.046	2	IN_Vip_young._.n2hippo7	76324	1700003L19Rik	Distal	76324	uc007yfu.1	0.4511	2790	0
408095	chr16	12888101	12888601	501	*	6.34878	0.421	0.205	2	DG_old._.n2hippo108	76960	1700003L19Rik	Distal	76960	uc007yfu.1	0.4571	2791	0
408096	chr16	12890000	12890500	501	*	12.6543	0.694	0.504	2	Sub_old._.n2hippo108	78859	1700003L19Rik	Distal	78859	uc007yfu.1	0.4291	2792	0
408097	chr16	12890518	12891018	501	*	45.8767	0.845	0.778	2	CA1_old._.n2hippo108	79377	1700003L19Rik	Distal	79377	uc007yfu.1	0.4391	2793	0
408098	chr16	12892689	12893189	501	*	250.692	0.963	0.949	2	DG_young._.n2hippo7	81548	1700003L19Rik	Distal	81548	uc007yfu.1	0.4631	2794	0
408099	chr16	12893256	12893756	501	*	8.76787	0.525	0.328	2	DG_old._.n2hippo108	82115	1700003L19Rik	Distal	82115	uc007yfu.1	0.477	2795	0
408100	chr16	12901493	12901993	501	*	97.5589	0.892	0.843	2	Astro_old._.n1hippo108	90352	1700003L19Rik	Distal	90352	uc007yfu.1	0.4232	2796	0
408101	chr16	12910374	12910874	501	*	4.86605	0.297	0.101	2	DG_old._.n1hippo108	99233	1700003L19Rik	Distal	99233	uc007yfu.1	0.481	2797	0
408102	chr16	12924138	12924638	501	*	4.17228	0.639	0.287	2	IN_Vip_old._.n1hippo108	112997	1700003L19Rik	Distal	112997	uc007yfu.1	0.4511	2798	0
408103	chr16	12924653	12925153	501	*	90.594	0.895	0.852	2	DG_young._.n2hippo7	113512	1700003L19Rik	Distal	113512	uc007yfu.1	0.4591	2799	0
408104	chr16	12925900	12926400	501	*	72.655	0.881	0.83	2	CA1_old._.n1hippo108	114759	1700003L19Rik	Distal	114759	uc007yfu.1	0.4351	2800	0
408105	chr16	12926759	12927259	501	*	7.13046	0.462	0.244	2	DG_old._.n2hippo108	115618	1700003L19Rik	Distal	115618	uc007yfu.1	0.4411	2801	0
408106	chr16	12930776	12931276	501	*	14.3226	0.713	0.538	2	Sub_old._.n1hippo108	119635	1700003L19Rik	Distal	119635	uc007yfu.1	0.497	2802	0
408107	chr16	12939782	12940282	501	*	53.2632	0.907	0.851	2	Sub_old._.n1hippo108	128641	1700003L19Rik	Distal	128641	uc007yfu.1	0.4631	2803	0
408108	chr16	12942101	12942601	501	*	4.45585	0.354	0.12	2	Sub_old._.n1hippo108	130960	1700003L19Rik	Distal	130960	uc007yfu.1	0.4711	2804	0
408109	chr16	12946348	12946848	501	*	44.0868	0.778	0.689	2	CA1_young._.n1hippo7	135207	1700003L19Rik	Distal	135207	uc007yfu.1	0.4511	2805	0
408110	chr16	12951116	12951616	501	*	26.8849	0.755	0.649	2	CA1_old._.n2hippo108	139975	1700003L19Rik	Distal	139975	uc007yfu.1	0.483	2806	0
408111	chr16	12952264	12952764	501	*	59.5404	0.904	0.854	2	Sub_young._.n2hippo7	141123	1700003L19Rik	Distal	141123	uc007yfu.1	0.4711	2807	0
408112	chr16	12956352	12956852	501	*	79.7092	0.892	0.846	2	CA1_old._.n1hippo108	145211	1700003L19Rik	Distal	145211	uc007yfu.1	0.491	2808	0
408113	chr16	12963515	12964015	501	*	71.6217	0.87	0.817	2	DG_young._.n2hippo7	145970	Ercc4	Distal	145970	uc007yfv.1	0.505	2809	0
408114	chr16	12964093	12964593	501	*	13.237	0.631	0.46	2	DG_old._.n2hippo108	145392	Ercc4	Distal	145392	uc007yfv.1	0.495	2810	0
408115	chr16	12982645	12983145	501	*	13.5326	0.746	0.578	2	CA3_old._.n2hippo108	126840	Ercc4	Distal	126840	uc007yfv.1	0.3792	2811	0
408116	chr16	13024350	13024850	501	*	27.8968	0.772	0.668	2	DG_old._.n2hippo108	85135	Ercc4	Distal	85135	uc007yfv.1	0.487	2812	0
408117	chr16	13025324	13025824	501	*	197.169	0.951	0.932	2	DG_young._.n2hippo7	84161	Ercc4	Distal	84161	uc007yfv.1	0.477	2813	0
408118	chr16	13044926	13045426	501	*	30.5163	0.822	0.725	2	Sub_young._.n2hippo7	64559	Ercc4	Distal	64559	uc007yfv.1	0.481	2814	0
408119	chr16	13050038	13050538	501	*	47.6953	0.792	0.709	2	CA1_young._.n1hippo7	59447	Ercc4	Distal	59447	uc007yfv.1	0.515	2815	0
408120	chr16	13054885	13055385	501	*	8.93235	0.673	0.407	2	IN_Sst/Pvalb_old._.n2hippo108	54600	Ercc4	Distal	54600	uc007yfv.1	0.477	2816	0
408121	chr16	13067668	13068168	501	*	5.86593	0.465	0.214	2	Sub_old._.n1hippo108	41817	Ercc4	Distal	41817	uc007yfv.1	0.4251	2817	0
408122	chr16	13108164	13108664	501	*	6.36497	0.478	0.256	2	Sub_young._.n1hippo7	1321	Ercc4	Promoter	1321	uc007yfv.1	0.4611	2818	0
408123	chr16	13109058	13109558	501	*	45.706	0.888	0.829	2	Sub_young._.n1hippo7	427	Ercc4	Promoter	427	uc007yfv.1	0.4311	2819	0
408124	chr16	13109646	13110146	501	*	232.552	0.978	0.967	2	Sub_young._.n2hippo7	159	Ercc4	Exonic	159	uc007yfv.1	0.6627	2820	0
408125	chr16	13110275	13110775	501	*	11.0435	0.645	0.451	2	Sub_young._.n1hippo7	788	Ercc4	Intronic	788	uc007yfv.1	0.493	2821	0
408126	chr16	13117167	13117667	501	*	127.688	0.928	0.898	2	DG_old._.n1hippo108	7680	Ercc4	Intronic	5685	uc012abg.1	0.4631	2822	0
408127	chr16	13120322	13120822	501	*	26.109	0.679	0.552	2	CA1_young._.n1hippo7	10835	Ercc4	Intronic	8840	uc012abg.1	0.4271	2823	0
408128	chr16	13123921	13124421	501	*	14.6855	0.606	0.446	2	DG_young._.n2hippo7	14434	Ercc4	Intronic	12439	uc012abg.1	0.4152	2824	0
408129	chr16	13125336	13125836	501	*	49.0793	0.81	0.733	2	DG_young._.n1hippo7	15849	Ercc4	Intronic	13854	uc012abg.1	0.4291	2825	0
408130	chr16	13130348	13130848	501	*	3.41534	0.22	0.06	2	Oligo_young._.n2hippo7	20861	Ercc4	Exonic	18866	uc012abg.1	0.5389	2826	0
408131	chr16	13149904	13150404	501	*	13.2547	0.603	0.426	2	DG_old._.n1hippo108	40417	Ercc4	Exonic	38422	uc012abg.1	0.4371	2827	0
408132	chr16	13157248	13157748	501	*	12.2084	0.79	0.567	2	IN_Sst/Pvalb_young._.n2hippo7	47761	Ercc4	Distal	45766	uc012abg.1	0.499	2828	0
408133	chr16	13158081	13158581	501	*	52.6548	0.843	0.773	2	DG_old._.n1hippo108	48594	Ercc4	Distal	46599	uc012abg.1	0.4651	2829	0
408134	chr16	13159064	13159564	501	*	198.803	0.952	0.934	2	DG_young._.n2hippo7	49577	Ercc4	Distal	47582	uc012abg.1	0.483	2830	0
408135	chr16	13160092	13160592	501	*	180.889	0.97	0.956	2	Sub_young._.n1hippo7	50605	Ercc4	Distal	48610	uc012abg.1	0.5449	2831	0
408136	chr16	13161300	13161800	501	*	5.98032	0.475	0.236	2	Sub_old._.n2hippo108	51813	Ercc4	Distal	49818	uc012abg.1	0.509	2832	0
408137	chr16	13185997	13186497	501	*	7.5147	0.554	0.32	2	Sub_old._.n2hippo108	70233	Mkl2	Distal	70233	uc007yfy.2	0.489	2833	0
408138	chr16	13189595	13190095	501	*	13.5516	0.869	0.727	2	Endo_old._.Rep2	66635	Mkl2	Distal	66635	uc007yfy.2	0.515	2834	0
408139	chr16	13190331	13190831	501	*	16.9761	0.678	0.491	2	Astro_young._.n1hippo7	65899	Mkl2	Distal	65899	uc007yfy.2	0.4671	2835	0
408140	chr16	13193032	13193532	501	*	10.4954	0.575	0.387	2	DG_old._.n2hippo108	63198	Mkl2	Distal	63198	uc007yfy.2	0.4631	2836	0
408141	chr16	13193569	13194069	501	*	347.811	0.976	0.966	2	DG_young._.n2hippo7	62661	Mkl2	Distal	62661	uc007yfy.2	0.505	2837	0
408142	chr16	13194157	13194657	501	*	9.91555	0.59	0.381	2	Sub_young._.n2hippo7	62073	Mkl2	Distal	62073	uc007yfy.2	0.4611	2838	0
408143	chr16	13194803	13195303	501	*	129.1	0.953	0.934	2	CA1_old._.n2hippo108	61427	Mkl2	Distal	61427	uc007yfy.2	0.4711	2839	0
408144	chr16	13195429	13195929	501	*	5.59451	0.352	0.143	2	DG_old._.n1hippo108	60801	Mkl2	Distal	60801	uc007yfy.2	0.489	2840	0
408145	chr16	13195987	13196487	501	*	4.55388	0.364	0.143	2	Sub_old._.n2hippo108	60243	Mkl2	Distal	60243	uc007yfy.2	0.4471	2841	0
408146	chr16	13196646	13197146	501	*	94.2206	0.91	0.872	2	CA1_old._.n1hippo108	59584	Mkl2	Distal	59584	uc007yfy.2	0.4671	2842	0
408147	chr16	13197285	13197785	501	*	247.17	0.983	0.975	2	CA1_old._.n2hippo108	58945	Mkl2	Distal	58945	uc007yfy.2	0.5469	2843	0
408148	chr16	13198541	13199041	501	*	5.66225	0.434	0.195	2	Sub_young._.n1hippo7	57689	Mkl2	Distal	57689	uc007yfy.2	0.519	2844	0
408149	chr16	13199133	13199633	501	*	11.0851	0.771	0.523	2	IN_Sst/Pvalb_young._.n2hippo7	57097	Mkl2	Distal	57097	uc007yfy.2	0.517	2845	0
408150	chr16	13199777	13200277	501	*	9.99244	0.636	0.423	2	Sub_old._.n2hippo108	56453	Mkl2	Distal	56453	uc007yfy.2	0.4591	2846	0
408151	chr16	13200798	13201298	501	*	19.1827	0.707	0.573	2	DG_old._.n2hippo108	55432	Mkl2	Distal	55432	uc007yfy.2	0.489	2847	0
408152	chr16	13204899	13205399	501	*	12.3393	0.646	0.463	2	Sub_young._.n2hippo7	51331	Mkl2	Distal	51331	uc007yfy.2	0.489	2848	0
408153	chr16	13207572	13208072	501	*	103.488	0.949	0.925	2	Sub_young._.n1hippo7	48658	Mkl2	Distal	48658	uc007yfy.2	0.4471	2849	0
408154	chr16	13208393	13208893	501	*	9.99244	0.636	0.423	2	Sub_old._.n2hippo108	47837	Mkl2	Distal	47837	uc007yfy.2	0.4511	2850	0
408155	chr16	13216529	13217029	501	*	7.10447	0.712	0.512	2	Endo_old._.Rep1	39701	Mkl2	Distal	39701	uc007yfy.2	0.483	2851	0
408156	chr16	13223706	13224206	501	*	41.5602	0.864	0.79	2	Sub_young._.n2hippo7	32524	Mkl2	Distal	32524	uc007yfy.2	0.511	2852	0
408157	chr16	13231881	13232381	501	*	24.3277	0.785	0.667	2	Sub_young._.n2hippo7	24349	Mkl2	Distal	24349	uc007yfy.2	0.4331	2853	0
408158	chr16	13232899	13233399	501	*	26.3515	0.956	0.929	2	Endo_young._.Rep2	23331	Mkl2	Distal	23331	uc007yfy.2	0.505	2854	0
408159	chr16	13240286	13240786	501	*	85.0738	0.888	0.843	2	DG_young._.n2hippo7	15944	Mkl2	Distal	15944	uc007yfy.2	0.4052	2855	0
408160	chr16	13241582	13242082	501	*	21.3141	0.701	0.566	2	DG_old._.n1hippo108	14648	Mkl2	Distal	14648	uc007yfy.2	0.503	2856	0
408161	chr16	13255634	13256134	501	*	5.93896	0.337	0.136	2	DG_young._.n2hippo7	596	Mkl2	Promoter	596	uc007yfy.2	0.499	2857	0
408162	chr16	13256236	13256736	501	*	130.633	0.977	0.961	2	CA3_old._.n1hippo108	4	Mkl2	Promoter	4	uc007yfy.2	0.7465	2858	0
408163	chr16	13256811	13257311	501	*	10.5762	0.452	0.256	2	CA1_young._.n2hippo7	579	Mkl2	Intronic	500	uc007yfz.2	0.6028	2859	0
408164	chr16	13257463	13257963	501	*	6.21489	0.346	0.153	2	DG_young._.n1hippo7	1231	Mkl2	Intronic	1152	uc007yfz.2	0.4471	2860	0
408165	chr16	13260501	13261001	501	*	6.63581	0.378	0.17	2	DG_young._.n2hippo7	4269	Mkl2	Intronic	4190	uc007yfz.2	0.3653	2861	0
408166	chr16	13266175	13266675	501	*	52.6082	0.808	0.731	2	CA1_young._.n1hippo7	9943	Mkl2	Intronic	9864	uc007yfz.2	0.4271	2862	0
408167	chr16	13267423	13267923	501	*	12.3203	0.586	0.4	2	DG_old._.n1hippo108	11191	Mkl2	Intronic	11112	uc007yfz.2	0.4271	2863	0
408168	chr16	13269374	13269874	501	*	10.9918	0.592	0.375	2	CA3_young._.n2hippo7	13142	Mkl2	Intronic	13063	uc007yfz.2	0.4291	2864	0
408169	chr16	13293542	13294042	501	*	8.76787	0.525	0.328	2	DG_old._.n2hippo108	37310	Mkl2	Intronic	37231	uc007yfz.2	0.4471	2865	0
408170	chr16	13296322	13296822	501	*	9.83717	0.625	0.407	2	Sub_old._.n1hippo108	40090	Mkl2	Intronic	40011	uc007yfz.2	0.4212	2866	0
408171	chr16	13305953	13306453	501	*	98.2371	0.894	0.851	2	CA1_young._.n1hippo7	49721	Mkl2	Intronic	49642	uc007yfz.2	0.4491	2867	0
408172	chr16	13309679	13310179	501	*	7.38398	0.543	0.301	2	Sub_old._.n1hippo108	53447	Mkl2	Intronic	48491	uc007yga.2	0.4072	2868	0
408173	chr16	13310343	13310843	501	*	43.5458	0.836	0.762	2	DG_old._.n2hippo108	54111	Mkl2	Intronic	47827	uc007yga.2	0.4212	2869	0
408174	chr16	13311535	13312035	501	*	9.63171	0.524	0.313	2	DG_old._.n1hippo108	55303	Mkl2	Intronic	46635	uc007yga.2	0.4311	2870	0
408175	chr16	13312338	13312838	501	*	16.45	0.749	0.587	2	Sub_old._.n2hippo108	56106	Mkl2	Intronic	45832	uc007yga.2	0.6068	2871	0
408176	chr16	13318040	13318540	501	*	3.474	0.361	0.094	2	EPC/CPC_old._.Rep1	61808	Mkl2	Intronic	40130	uc007yga.2	0.3772	2872	0
408177	chr16	13320087	13320587	501	*	13.6735	0.573	0.395	2	DG_young._.n1hippo7	63855	Mkl2	Intronic	38083	uc007yga.2	0.3513	2873	0
408178	chr16	13323862	13324362	501	*	4.45585	0.354	0.12	2	Sub_old._.n1hippo108	67630	Mkl2	Intronic	34308	uc007yga.2	0.3573	2874	0
408179	chr16	13325120	13325620	501	*	33.6904	0.729	0.623	2	CA1_young._.n1hippo7	68888	Mkl2	Intronic	33050	uc007yga.2	0.3892	2875	0
408180	chr16	13328096	13328596	501	*	4.86763	0.317	0.122	2	DG_old._.n2hippo108	71864	Mkl2	Intronic	30074	uc007yga.2	0.3673	2876	0
408181	chr16	13329372	13329872	501	*	13.6364	0.695	0.53	2	Sub_young._.n1hippo7	73140	Mkl2	Intronic	28798	uc007yga.2	0.4591	2877	0
408182	chr16	13330281	13330781	501	*	6.21489	0.346	0.153	2	DG_young._.n1hippo7	74049	Mkl2	Intronic	27889	uc007yga.2	0.4591	2878	0
408183	chr16	13331912	13332412	501	*	21.5082	0.756	0.633	2	Oligo_young._.n1hippo7	75680	Mkl2	Intronic	26258	uc007yga.2	0.4571	2879	0
408184	chr16	13332488	13332988	501	*	7.09166	0.515	0.294	2	Sub_young._.n1hippo7	76256	Mkl2	Exonic	25682	uc007yga.2	0.3992	2880	0
408185	chr16	13333087	13333587	501	*	5.55191	0.476	0.196	2	OPC_young._.n2hippo7	76855	Mkl2	Intronic	25083	uc007yga.2	0.4571	2881	0
408186	chr16	13334130	13334630	501	*	6.91744	0.748	0.748	NA	VascMening_young._.Rep1	77898	Mkl2	Intronic	24040	uc007yga.2	0.3413	2882	0
408187	chr16	13336788	13337288	501	*	54.6214	0.868	0.804	2	Oligo_young._.n2hippo7	80556	Mkl2	Intronic	21382	uc007yga.2	0.5749	2883	0
408188	chr16	13337585	13338085	501	*	22.5284	0.791	0.668	2	CA3_young._.n2hippo7	81353	Mkl2	Intronic	20585	uc007yga.2	0.4351	2884	0
408189	chr16	13338092	13338592	501	*	5.66915	0.405	0.156	2	Astro_young._.n1hippo7	81860	Mkl2	Intronic	20078	uc007yga.2	0.4531	2885	0
408190	chr16	13339380	13339880	501	*	76.6789	0.91	0.872	2	CA1_old._.n2hippo108	83148	Mkl2	Intronic	18790	uc007yga.2	0.4491	2886	0
408191	chr16	13340248	13340748	501	*	19.5026	0.652	0.5	2	CA1_old._.n1hippo108	84016	Mkl2	Intronic	17922	uc007yga.2	0.4172	2887	0
408192	chr16	13350107	13350607	501	*	6.31288	0.723	0.615	2	Endo_young._.Rep2	93875	Mkl2	Intronic	8063	uc007yga.2	0.4251	2888	0
408193	chr16	13350669	13351169	501	*	29.4603	0.816	0.716	2	Sub_young._.n2hippo7	94437	Mkl2	Intronic	7501	uc007yga.2	0.487	2889	0
408194	chr16	13351186	13351686	501	*	6.24578	0.439	0.216	2	Sub_young._.n2hippo7	94954	Mkl2	Intronic	6984	uc007yga.2	0.3772	2890	0
408195	chr16	13352978	13353478	501	*	38.2274	0.752	0.654	2	CA1_young._.n1hippo7	96294	Mir193b	Intronic	5192	uc007yga.2	0.4331	2891	0
408196	chr16	13353851	13354351	501	*	8.09373	0.787	0.663	2	Endo_young._.Rep2	95421	Mir193b	Intronic	4319	uc007yga.2	0.4591	2892	0
408197	chr16	13354371	13354871	501	*	9.94391	0.829	0.732	2	Endo_young._.Rep2	94901	Mir193b	Intronic	3799	uc007yga.2	0.4471	2893	0
408198	chr16	13355947	13356447	501	*	20.5328	0.663	0.517	2	CA1_old._.n1hippo108	93325	Mir193b	Intronic	2223	uc007yga.2	0.3812	2894	0
408199	chr16	13357287	13357787	501	*	17.1207	0.801	0.664	2	CA3_old._.n2hippo108	91985	Mir193b	Intronic	883	uc007yga.2	0.4271	2895	0
408200	chr16	13358083	13358583	501	*	358.526	0.983	0.975	2	CA1_young._.n1hippo7	91189	Mir193b	Intronic	87	uc007yga.2	0.515	2896	0
408201	chr16	13358606	13359106	501	*	19.4636	0.745	0.608	2	Sub_young._.n2hippo7	90666	Mir193b	Intronic	434	uc007yga.2	0.4511	2897	0
408202	chr16	13359566	13360066	501	*	64.2902	0.882	0.826	2	Oligo_young._.n2hippo7	89706	Mir193b	Intronic	1394	uc007yga.2	0.4192	2898	0
408203	chr16	13360187	13360687	501	*	7.5147	0.554	0.32	2	Sub_old._.n2hippo108	89085	Mir193b	Intronic	2015	uc007yga.2	0.4212	2899	0
408204	chr16	13360766	13361266	501	*	6.93734	0.41	0.176	2	CA3_young._.n1hippo7	88506	Mir193b	Intronic	2594	uc007yga.2	0.3633	2900	0
408205	chr16	13361634	13362134	501	*	14.3226	0.713	0.538	2	Sub_old._.n1hippo108	87638	Mir193b	Intronic	3462	uc007yga.2	0.4591	2901	0
408206	chr16	13362608	13363108	501	*	4.86763	0.317	0.122	2	DG_old._.n2hippo108	86664	Mir193b	Intronic	4436	uc007yga.2	0.4092	2902	0
408207	chr16	13363204	13363704	501	*	16.4922	0.631	0.481	2	DG_young._.n2hippo7	86068	Mir193b	Intronic	5032	uc007yga.2	0.4531	2903	0
408208	chr16	13364007	13364507	501	*	8.31989	0.56	0.333	2	Oligo_young._.n1hippo7	85265	Mir193b	Intronic	5835	uc007yga.2	0.4431	2904	0
408209	chr16	13365575	13366075	501	*	7.94417	0.47	0.263	2	DG_old._.n1hippo108	83697	Mir193b	Intronic	7403	uc007yga.2	0.3872	2905	0
408210	chr16	13366266	13366766	501	*	10.2616	0.626	0.438	2	Oligo_young._.n2hippo7	83006	Mir193b	Intronic	8094	uc007yga.2	0.4152	2906	0
408211	chr16	13367037	13367537	501	*	118.242	0.955	0.934	2	Sub_young._.n1hippo7	82235	Mir193b	Intronic	8865	uc007yga.2	0.477	2907	0
408212	chr16	13369114	13369614	501	*	3.41534	0.22	0.06	2	Oligo_young._.n2hippo7	80158	Mir193b	Intronic	10942	uc007yga.2	0.487	2908	0
408213	chr16	13369736	13370236	501	*	7.13537	0.436	0.225	2	DG_old._.n1hippo108	79536	Mir193b	Intronic	11564	uc007yga.2	0.489	2909	0
408214	chr16	13370239	13370739	501	*	5.17567	0.408	0.193	2	Oligo_young._.n2hippo7	79033	Mir193b	Intronic	12067	uc007yga.2	0.4212	2910	0
408215	chr16	13371906	13372406	501	*	155.323	0.941	0.916	2	DG_old._.n1hippo108	77366	Mir193b	Intronic	13734	uc007yga.2	0.483	2911	0
408216	chr16	13372807	13373307	501	*	12.9378	0.576	0.406	2	DG_young._.n2hippo7	76465	Mir193b	Intronic	14635	uc007yga.2	0.4491	2912	0
408217	chr16	13373841	13374341	501	*	73.153	0.895	0.849	2	DG_old._.n2hippo108	75431	Mir193b	Intronic	15669	uc007yga.2	0.4271	2913	0
408218	chr16	13374349	13374849	501	*	23.9864	0.699	0.557	2	Oligo_old._.n1hippo108	74923	Mir193b	Intronic	16177	uc007yga.2	0.4032	2914	0
408219	chr16	13375359	13375859	501	*	11.3901	0.595	0.413	2	DG_old._.n2hippo108	73913	Mir193b	Intronic	17187	uc007yga.2	0.3792	2915	0
408220	chr16	13376862	13377362	501	*	7.93728	0.496	0.28	2	DG_old._.n2hippo108	72410	Mir193b	Intronic	18690	uc007yga.2	0.4591	2916	0
408221	chr16	13378031	13378531	501	*	9.94391	0.829	0.732	2	Endo_young._.Rep2	71241	Mir193b	Exonic	19859	uc007yga.2	0.493	2917	0
408222	chr16	13379737	13380237	501	*	16.2369	0.739	0.578	2	Sub_old._.n1hippo108	69535	Mir193b	Intronic	21565	uc007yga.2	0.4251	2918	0
408223	chr16	13383836	13384336	501	*	4.55388	0.364	0.143	2	Sub_old._.n2hippo108	65436	Mir193b	Intronic	25664	uc007yga.2	0.505	2919	0
408224	chr16	13386427	13386927	501	*	25.078	0.788	0.682	2	Oligo_young._.n2hippo7	62845	Mir193b	Intronic	28255	uc007yga.2	0.4591	2920	0
408225	chr16	13387315	13387815	501	*	5.5131	0.577	0.288	2	Endo_old._.Rep2	61957	Mir193b	Intronic	29143	uc007yga.2	0.4491	2921	0
408226	chr16	13398124	13398624	501	*	14.3909	0.548	0.372	2	CA1_young._.n1hippo7	51148	Mir193b	Exonic	38948	uc033gxr.1	0.497	2922	0
408227	chr16	13398681	13399181	501	*	12.7554	0.679	0.509	2	Sub_young._.n1hippo7	50591	Mir193b	Intronic	38391	uc033gxr.1	0.5269	2923	0
408228	chr16	13399258	13399758	501	*	1.83641	0.023	0.001	2	CA3_old._.n1hippo108	50014	Mir193b	Intronic	37814	uc033gxr.1	0.4072	2924	0
408229	chr16	13399762	13400262	501	*	60.333	0.857	0.795	2	CA1_old._.n1hippo108	49510	Mir193b	Intronic	37310	uc033gxr.1	0.5289	2925	0
408230	chr16	13401589	13402089	501	*	9.9909	0.832	0.757	2	Endo_young._.Rep1	47683	Mir193b	Intronic	35483	uc033gxr.1	0.503	2926	0
408231	chr16	13405461	13405961	501	*	53.0411	0.866	0.8	2	Oligo_young._.n2hippo7	43811	Mir193b	Intronic	31611	uc033gxr.1	0.5409	2927	0
408232	chr16	13406551	13407051	501	*	16.2136	0.576	0.411	2	CA1_young._.n1hippo7	42721	Mir193b	Intronic	30521	uc033gxr.1	0.4411	2928	0
408233	chr16	13408464	13408964	501	*	5.5939	0.373	0.164	2	DG_old._.n2hippo108	40808	Mir193b	Intronic	28608	uc033gxr.1	0.4212	2929	0
408234	chr16	13409723	13410223	501	*	46.9199	0.891	0.833	2	Sub_young._.n1hippo7	39549	Mir193b	Intronic	27349	uc033gxr.1	0.4411	2930	0
408235	chr16	13410306	13410806	501	*	3.55685	0.143	0.027	2	CA3_young._.n2hippo7	38966	Mir193b	Intronic	26766	uc033gxr.1	0.4192	2931	0
408236	chr16	13411464	13411964	501	*	12.0874	0.559	0.384	2	DG_young._.n2hippo7	37808	Mir193b	Intronic	25608	uc033gxr.1	0.4391	2932	0
408237	chr16	13412761	13413261	501	*	8.76787	0.525	0.328	2	DG_old._.n2hippo108	36511	Mir193b	Exonic	24311	uc033gxr.1	0.493	2933	0
408238	chr16	13414008	13414508	501	*	6.34878	0.421	0.205	2	DG_old._.n2hippo108	35264	Mir193b	Exonic	23064	uc033gxr.1	0.477	2934	0
408239	chr16	13414897	13415397	501	*	26.8849	0.755	0.649	2	CA1_old._.n2hippo108	34375	Mir193b	Exonic	22175	uc033gxr.1	0.489	2935	0
408240	chr16	13415473	13415973	501	*	15.5817	0.619	0.464	2	DG_young._.n2hippo7	33799	Mir193b	Exonic	21599	uc033gxr.1	0.5489	2936	0
408241	chr16	13416400	13416900	501	*	47.8974	0.825	0.723	2	Astro_young._.n2hippo7	32872	Mir193b	Exonic	20672	uc033gxr.1	0.515	2937	0
408242	chr16	13417509	13418009	501	*	8.76787	0.525	0.328	2	DG_old._.n2hippo108	31763	Mir193b	Distal	19563	uc033gxr.1	0.4671	2938	0
408243	chr16	13418815	13419315	501	*	14.1875	0.646	0.486	2	DG_old._.n2hippo108	30457	Mir193b	Distal	18257	uc033gxr.1	0.489	2939	0
408244	chr16	13419381	13419881	501	*	9.14479	0.508	0.309	2	CA1_old._.n2hippo108	29891	Mir193b	Distal	17691	uc033gxr.1	0.491	2940	0
408245	chr16	13419981	13420481	501	*	71.0791	0.902	0.86	2	CA1_old._.n2hippo108	29291	Mir193b	Distal	17091	uc033gxr.1	0.4731	2941	0
408246	chr16	13424538	13425038	501	*	12.9378	0.576	0.406	2	DG_young._.n2hippo7	24734	Mir193b	Distal	12534	uc033gxr.1	0.515	2942	0
408247	chr16	13425745	13426245	501	*	156.964	0.939	0.915	2	CA1_young._.n1hippo7	23527	Mir193b	Distal	11327	uc033gxr.1	0.4711	2943	0
408248	chr16	13426264	13426764	501	*	5.25268	0.425	0.191	2	Sub_old._.n2hippo108	23008	Mir193b	Distal	10808	uc033gxr.1	0.4551	2944	0
408249	chr16	13427336	13427836	501	*	10.4364	0.52	0.336	2	DG_young._.n2hippo7	21936	Mir193b	Distal	9736	uc033gxr.1	0.483	2945	0
408250	chr16	13428053	13428553	501	*	164.878	0.942	0.919	2	CA1_young._.n1hippo7	21219	Mir193b	Distal	9019	uc033gxr.1	0.475	2946	0
408251	chr16	13429874	13430374	501	*	24.3277	0.785	0.667	2	Sub_young._.n2hippo7	19398	Mir193b	Distal	7198	uc033gxr.1	0.481	2947	0
408252	chr16	13431388	13431888	501	*	5.66225	0.434	0.195	2	Sub_young._.n1hippo7	17884	Mir193b	Distal	5684	uc033gxr.1	0.517	2948	0
408253	chr16	13435692	13436192	501	*	19.4596	0.779	0.636	2	Sub_old._.n2hippo108	13580	Mir193b	Distal	1380	uc033gxr.1	0.4232	2949	0
408254	chr16	13436433	13436933	501	*	5.13234	0.426	0.167	2	CA3_old._.n2hippo108	12839	Mir193b	Distal	639	uc033gxr.1	0.3992	2950	0
408255	chr16	13437037	13437537	501	*	130.484	0.999	0.997	2	IN_Sst/Pvalb_young._.n1hippo7	12235	Mir193b	Distal	35	uc033gxr.1	0.5948	2951	0
408256	chr16	13437808	13438308	501	*	47.7412	0.945	0.891	2	IN_Sst/Pvalb_young._.n2hippo7	11464	Mir193b	Distal	734	uc033gxr.1	0.5329	2952	0
408257	chr16	13438493	13438993	501	*	2.49166	0.082	0.007	2	Astro_young._.n1hippo7	10779	Mir193b	Distal	1419	uc033gxr.1	0.481	2953	0
408258	chr16	13440408	13440908	501	*	25.7781	0.702	0.557	2	Astro_old._.n2hippo108	8864	Mir193b	Distal	3334	uc033gxr.1	0.4671	2954	0
408259	chr16	13445373	13445873	501	*	22.4853	0.679	0.546	2	DG_young._.n1hippo7	3899	Mir193b	Distal	3899	uc012abh.1	0.5289	2955	0
408260	chr16	13446427	13446927	501	*	38.2786	0.786	0.698	2	DG_young._.n2hippo7	2845	Mir193b	Distal	2845	uc012abh.1	0.503	2956	0
408261	chr16	13447052	13447552	501	*	59.5404	0.904	0.854	2	Sub_young._.n2hippo7	2220	Mir193b	Distal	2220	uc012abh.1	0.5729	2957	0
408262	chr16	13447610	13448110	501	*	85.3779	0.881	0.828	2	Astro_old._.n1hippo108	1662	Mir193b	Promoter	1662	uc012abh.1	0.6986	2958	0
408263	chr16	13448406	13448906	501	*	20.5072	0.709	0.539	2	Astro_young._.n1hippo7	866	Mir193b	Promoter	866	uc012abh.1	0.5689	2959	0
408264	chr16	13450677	13451177	501	*	7.44847	0.492	0.2	2	EPC/CPC_young._.Rep1	1403	Mir193b	Distal	1403	uc012abh.1	0.4591	2960	0
408265	chr16	13451936	13452436	501	*	30.7515	0.729	0.599	2	Astro_old._.n2hippo108	1653	Mir365-1	Promoter	1653	uc012abi.1	0.5309	2961	0
408266	chr16	13454143	13454643	501	*	22.1863	0.676	0.52	2	Astro_old._.n2hippo108	552	Mir365-1	Distal	552	uc012abi.1	0.519	2962	0
408267	chr16	13459561	13460061	501	*	14.5658	0.585	0.411	2	CA1_old._.n1hippo108	5970	Mir365-1	Distal	5970	uc012abi.1	0.491	2963	0
408268	chr16	13460893	13461393	501	*	11.2533	0.54	0.361	2	DG_young._.n2hippo7	7302	Mir365-1	Distal	7302	uc012abi.1	0.4551	2964	0
408269	chr16	13467120	13467620	501	*	11.6706	0.8	0.556	2	EPC/CPC_old._.Rep1	3809	Mir6365	Distal	1384	uc007ygb.1	0.493	2965	0
408270	chr16	13473056	13473556	501	*	19.6166	0.829	0.711	2	CA3_old._.n2hippo108	2125	Mir6365	Distal	2125	uc033gxs.1	0.483	2966	0
408271	chr16	13477569	13478069	501	*	11.8909	0.663	0.487	2	Sub_young._.n1hippo7	6638	Mir6365	Distal	6638	uc033gxs.1	0.495	2967	0
408272	chr16	13478667	13479167	501	*	9.23183	0.721	0.411	2	EPC/CPC_old._.Rep2	7736	Mir6365	Distal	7736	uc033gxs.1	0.521	2968	0
408273	chr16	13479255	13479755	501	*	7.13275	0.624	0.226	2	ImN_young._.n2hippo7	8324	Mir6365	Distal	8324	uc033gxs.1	0.4411	2969	0
408274	chr16	13486533	13487033	501	*	37.3446	0.798	0.702	2	Astro_old._.n1hippo108	15602	Mir6365	Distal	15602	uc033gxs.1	0.483	2970	0
408275	chr16	13494027	13494527	501	*	23.4187	0.736	0.609	2	Astro_old._.n1hippo108	23096	Mir6365	Distal	23096	uc033gxs.1	0.5309	2971	0
408276	chr16	13501709	13502209	501	*	42.899	0.773	0.682	2	CA1_young._.n1hippo7	18459	2310015D24Rik	Distal	18459	uc029swe.1	0.4631	2972	0
408277	chr16	13511141	13511641	501	*	13.611	0.637	0.43	2	Astro_young._.n1hippo7	9027	2310015D24Rik	Distal	9027	uc029swe.1	0.5329	2973	0
408278	chr16	13516349	13516849	501	*	40.4187	0.86	0.784	2	Sub_young._.n2hippo7	3819	2310015D24Rik	Intronic	3819	uc029swe.1	0.513	2974	0
408279	chr16	13517511	13518011	501	*	20.7092	0.874	0.745	2	IN_Sst/Pvalb_young._.n2hippo7	2657	2310015D24Rik	Intronic	2657	uc029swe.1	0.481	2975	0
408280	chr16	13518157	13518657	501	*	14.0355	0.677	0.498	2	Sub_young._.n2hippo7	2011	2310015D24Rik	Intronic	2011	uc029swe.1	0.4611	2976	0
408281	chr16	13520176	13520676	501	*	10.7066	0.611	0.41	2	Sub_young._.n2hippo7	6	2310015D24Rik	Promoter	6	uc029swe.1	0.491	2977	0
408282	chr16	13532807	13533307	501	*	19.21	0.681	0.534	2	DG_old._.n1hippo108	12637	2310015D24Rik	Distal	12637	uc029swe.1	0.4431	2978	0
408283	chr16	13533974	13534474	501	*	12.0521	0.622	0.422	2	CA3_young._.n2hippo7	13804	2310015D24Rik	Distal	13804	uc029swe.1	0.479	2979	0
408284	chr16	13538096	13538596	501	*	171.264	0.945	0.924	2	CA1_young._.n1hippo7	17926	2310015D24Rik	Exonic	17926	uc029swe.1	0.5269	2980	0
408285	chr16	13539259	13539759	501	*	62.756	0.836	0.769	2	CA1_young._.n1hippo7	19089	2310015D24Rik	Intronic	19089	uc029swe.1	0.521	2981	0
408286	chr16	13541378	13541878	501	*	26.3667	0.687	0.562	2	CA1_young._.n2hippo7	21208	2310015D24Rik	Intronic	21208	uc029swe.1	0.489	2982	0
408287	chr16	13544662	13545162	501	*	16.4825	0.616	0.455	2	DG_young._.n1hippo7	24492	2310015D24Rik	Intronic	24492	uc029swe.1	0.4331	2983	0
408288	chr16	13546638	13547138	501	*	13.5693	0.898	0.898	NA	CA2_young._.Rep1	26468	2310015D24Rik	Intronic	26468	uc029swe.1	0.4591	2984	0
408289	chr16	13548848	13549348	501	*	37.7882	0.834	0.753	2	Oligo_young._.n2hippo7	28678	2310015D24Rik	Intronic	28678	uc029swe.1	0.4491	2985	0
408290	chr16	13552839	13553339	501	*	28.9404	0.843	0.753	2	CA3_young._.n2hippo7	32669	2310015D24Rik	Intronic	32669	uc029swe.1	0.4731	2986	0
408291	chr16	13556913	13557413	501	*	7.34113	0.741	0.479	2	IN_Sst/Pvalb_young._.n1hippo7	36743	2310015D24Rik	Intronic	36743	uc029swe.1	0.491	2987	0
408292	chr16	13565233	13565733	501	*	59.8576	0.917	0.867	2	Sub_old._.n1hippo108	45063	2310015D24Rik	Intronic	45063	uc029swe.1	0.4052	2988	0
408293	chr16	13567879	13568379	501	*	7.39474	0.487	0.219	2	CA3_old._.n1hippo108	47709	2310015D24Rik	Intronic	47709	uc029swe.1	0.509	2989	0
408294	chr16	13579760	13580260	501	*	9.14479	0.508	0.309	2	CA1_old._.n2hippo108	59590	2310015D24Rik	Intronic	59590	uc029swe.1	0.495	2990	0
408295	chr16	13584975	13585475	501	*	30.3315	0.848	0.754	2	Sub_old._.n2hippo108	64805	2310015D24Rik	Intronic	64805	uc029swe.1	0.479	2991	0
408296	chr16	13587383	13587883	501	*	14.5943	0.589	0.417	2	DG_young._.n1hippo7	67213	2310015D24Rik	Intronic	67213	uc029swe.1	0.519	2992	0
408297	chr16	13588367	13588867	501	*	5.49562	0.301	0.117	2	DG_young._.n1hippo7	68197	2310015D24Rik	Intronic	68197	uc029swe.1	0.4531	2993	0
408298	chr16	13612001	13612501	501	*	18.8682	0.749	0.605	2	CA3_young._.n2hippo7	55918	Parn	Intronic	55918	uc007ygc.1	0.477	2994	0
408299	chr16	13615219	13615719	501	*	8.45741	0.772	0.545	2	IN_Sst/Pvalb_young._.n1hippo7	52700	Parn	Intronic	52700	uc007ygc.1	0.4172	2995	0
408300	chr16	13624562	13625062	501	*	15.1042	0.551	0.382	2	CA1_young._.n2hippo7	43357	Parn	Intronic	43357	uc007ygc.1	0.4132	2996	0
408301	chr16	13628291	13628791	501	*	7.5147	0.554	0.32	2	Sub_old._.n2hippo108	39628	Parn	Intronic	39628	uc007ygc.1	0.4172	2997	0
408302	chr16	13629759	13630259	501	*	11.0435	0.645	0.451	2	Sub_young._.n1hippo7	38160	Parn	Intronic	38160	uc007ygc.1	0.493	2998	0
408303	chr16	13665961	13666461	501	*	2.47934	0.165	0.022	2	IN_Sst/Pvalb_young._.n2hippo7	1958	Parn	Intronic	1958	uc007ygc.1	0.4411	2999	0
408304	chr16	13666556	13667056	501	*	4.2488	0.191	0.034	2	Oligo_old._.n1hippo108	1363	Parn	Intronic	1363	uc007ygc.1	0.4391	3000	0
408305	chr16	13667296	13667796	501	*	5.93896	0.337	0.136	2	DG_young._.n2hippo7	623	Parn	Exonic	623	uc007ygc.1	0.485	3001	0
408306	chr16	13667884	13668384	501	*	305.289	0.991	0.986	2	CA1_old._.n2hippo108	35	Parn	Promoter	35	uc007ygc.1	0.6008	3002	0
408307	chr16	13668698	13669198	501	*	17.3132	0.744	0.601	2	Sub_young._.n1hippo7	777	Parn	Promoter	777	uc007ygc.1	0.4431	3003	0
408308	chr16	13670732	13671232	501	*	6.61158	0.804	0.579	2	IN_Lamp5_young._.Rep1	875	Bfar	Promoter	875	uc007yge.3	0.479	3004	0
408309	chr16	13671631	13672131	501	*	510.942	0.988	0.982	2	DG_young._.n1hippo7	22	Bfar	Promoter	22	uc007yge.3	0.5589	3005	0
408310	chr16	13672503	13673003	501	*	21.2357	0.904	0.807	2	IN_Sst/Pvalb_young._.n1hippo7	894	Bfar	Intronic	894	uc007yge.3	0.503	3006	0
408311	chr16	13673432	13673932	501	*	3.9688	0.238	0.064	2	CA3_old._.n1hippo108	1823	Bfar	Intronic	1823	uc007yge.3	0.3892	3007	0
408312	chr16	13684506	13685006	501	*	3.75395	0.339	0.048	2	EPC/CPC_old._.Rep2	12897	Bfar	Intronic	7716	uc033gxt.1	0.4691	3008	0
408313	chr16	13722854	13723354	501	*	8.13426	0.788	0.699	2	Endo_young._.Rep1	6731	Pla2g10os	Intronic	6731	uc029swf.1	0.497	3009	0
408314	chr16	13733721	13734221	501	*	8.80895	0.818	0.818	NA	VascMening_young._.Rep1	3486	Pla2g10	Intronic	3486	uc007ygh.3	0.4411	3010	0
408315	chr16	13754275	13754775	501	*	214.028	0.976	0.964	2	Sub_young._.n1hippo7	24040	Pla2g10	Distal	24040	uc007ygh.3	0.5509	3011	0
408316	chr16	13754883	13755383	501	*	5.94797	0.451	0.216	2	Astro_old._.n1hippo108	24648	Pla2g10	Distal	24648	uc007ygh.3	0.5848	3012	0
408317	chr16	13766182	13766682	501	*	6.11185	0.771	0.771	NA	unknown_young._.Rep1	14266	Rrn3	Distal	14266	uc007ygj.1	0.4311	3013	0
408318	chr16	13779291	13779791	501	*	3.31929	0.431	0.121	2	IN_Sst/Pvalb_young._.n1hippo7	1157	Rrn3	Promoter	1157	uc007ygj.1	0.4551	3014	0
408319	chr16	13779825	13780325	501	*	6.26388	0.7	0.422	2	IN_Sst/Pvalb_young._.n1hippo7	623	Rrn3	Promoter	623	uc007ygj.1	0.509	3015	0
408320	chr16	13780461	13780961	501	*	26.8338	0.983	0.983	NA	CA2_young._.Rep1	11	Rrn3	Promoter	11	uc007ygj.1	0.6687	3016	0
408321	chr16	13781146	13781646	501	*	7.6532	0.511	0.275	2	Sub_young._.n2hippo7	696	Rrn3	Intronic	696	uc007ygj.1	0.4152	3017	0
408322	chr16	13804630	13805130	501	*	14.9956	0.91	0.813	2	IN_Lamp5_old._.Rep1	14396	Ntan1	Intronic	14396	uc007ygk.3	0.487	3018	0
408323	chr16	13805328	13805828	501	*	2.60748	0.095	0.005	2	IN_Vip_young._.n2hippo7	13698	Ntan1	Intronic	13698	uc007ygk.3	0.4232	3019	0
408324	chr16	13810255	13810755	501	*	12.3487	0.646	0.429	2	CA3_old._.n1hippo108	8771	Ntan1	Exonic	8771	uc007ygk.3	0.5429	3020	0
408325	chr16	13812626	13813126	501	*	13.1359	0.648	0.465	2	CA3_young._.n2hippo7	6400	Ntan1	Intronic	6400	uc007ygk.3	0.4631	3021	0
408326	chr16	13813180	13813680	501	*	4.55388	0.364	0.143	2	Sub_old._.n2hippo108	5846	Ntan1	Exonic	5846	uc007ygk.3	0.499	3022	0
408327	chr16	13815888	13816388	501	*	7.929	0.841	0.656	2	IN_Lamp5_young._.Rep1	3138	Ntan1	Distal	3138	uc007ygk.3	0.4551	3023	0
408328	chr16	13816421	13816921	501	*	20.4909	0.788	0.651	2	Sub_old._.n2hippo108	2605	Ntan1	Distal	2605	uc007ygk.3	0.483	3024	0
408329	chr16	13817133	13817633	501	*	3.25706	0.311	0.08	2	IN_Sst/Pvalb_young._.n2hippo7	1893	Ntan1	Promoter	1893	uc007ygk.3	0.505	3025	0
408330	chr16	13817903	13818403	501	*	25.8406	0.826	0.717	2	Sub_old._.n2hippo108	1123	Ntan1	Promoter	1123	uc007ygk.3	0.507	3026	0
408331	chr16	13818443	13818943	501	*	50.5383	0.96	0.919	2	IN_Sst/Pvalb_young._.n1hippo7	583	Ntan1	Promoter	583	uc007ygk.3	0.5489	3027	0
408332	chr16	13818965	13819465	501	*	51.6549	0.997	0.994	2	Endo_young._.Rep1	61	Ntan1	Promoter	61	uc007ygk.3	0.6727	3028	0
408333	chr16	13819692	13820192	501	*	21.3749	0.763	0.63	2	Sub_young._.n2hippo7	664	Ntan1	Intronic	664	uc007ygk.3	0.485	3029	0
408334	chr16	13820734	13821234	501	*	7.95531	0.835	0.564	2	IN_Vip_old._.n1hippo108	1706	Ntan1	Intronic	1706	uc007ygk.3	0.491	3030	0
408335	chr16	13822309	13822809	501	*	3.66147	0.207	0.039	2	EPC/CPC_young._.Rep2	3281	Ntan1	Intronic	3281	uc007ygk.3	0.4511	3031	0
408336	chr16	13822845	13823345	501	*	19.424	0.65	0.504	2	DG_young._.n1hippo7	3817	Ntan1	Intronic	3817	uc007ygk.3	0.495	3032	0
408337	chr16	13824372	13824872	501	*	6.73485	0.518	0.28	2	Sub_old._.n2hippo108	5344	Ntan1	Intronic	5344	uc007ygk.3	0.497	3033	0
408338	chr16	13825626	13826126	501	*	6.73879	0.419	0.216	2	CA1_old._.n2hippo108	6598	Ntan1	Intronic	6598	uc007ygk.3	0.4691	3034	0
408339	chr16	13826498	13826998	501	*	24.8767	0.792	0.677	2	CA3_young._.n1hippo7	7470	Ntan1	Intronic	7470	uc007ygk.3	0.497	3035	0
408340	chr16	13827895	13828395	501	*	5.14647	0.415	0.167	2	Sub_old._.n1hippo108	8867	Ntan1	Intronic	8867	uc007ygk.3	0.4671	3036	0
408341	chr16	13828849	13829349	501	*	64.384	0.865	0.808	2	CA1_old._.n1hippo108	9821	Ntan1	Intronic	9821	uc007ygk.3	0.487	3037	0
408342	chr16	13831606	13832106	501	*	7.88246	0.69	0.391	2	IN_Sst/Pvalb_young._.n2hippo7	12578	Ntan1	Intronic	12578	uc007ygk.3	0.475	3038	0
408343	chr16	13832761	13833261	501	*	25.5522	0.818	0.701	2	Sub_old._.n1hippo108	13733	Ntan1	Intronic	13733	uc007ygk.3	0.4351	3039	0
408344	chr16	13834620	13835120	501	*	8.31848	0.585	0.357	2	Sub_old._.n2hippo108	15592	Ntan1	Intronic	15592	uc007ygk.3	0.477	3040	0
408345	chr16	13835382	13835882	501	*	9.14475	0.612	0.391	2	Sub_old._.n2hippo108	16354	Ntan1	Intronic	16354	uc007ygk.3	0.4431	3041	0
408346	chr16	13844136	13844636	501	*	5.61153	0.385	0.141	2	CA3_old._.n1hippo108	25108	Ntan1	Intronic	25108	uc007ygk.3	0.4251	3042	0
408347	chr16	13846286	13846786	501	*	15.295	0.562	0.392	2	CA1_young._.n1hippo7	27258	Ntan1	Intronic	27258	uc007ygk.3	0.4591	3043	0
408348	chr16	13854633	13855133	501	*	38.406	0.828	0.744	2	Oligo_young._.n1hippo7	35605	Ntan1	Intronic	35605	uc007ygk.3	0.4251	3044	0
408349	chr16	13863206	13863706	501	*	4.78426	0.419	0.148	2	IN_Sst/Pvalb_old._.n2hippo108	39688	Pdxdc1	Intronic	39688	uc007ygl.2	0.3892	3045	0
408350	chr16	13863716	13864216	501	*	9.30409	0.44	0.243	2	CA1_young._.n1hippo7	39178	Pdxdc1	Intronic	39178	uc007ygl.2	0.4651	3046	0
408351	chr16	13864480	13864980	501	*	38.2274	0.752	0.654	2	CA1_young._.n1hippo7	38414	Pdxdc1	Intronic	38414	uc007ygl.2	0.3852	3047	0
408352	chr16	13866517	13867017	501	*	12.7798	0.665	0.487	2	Oligo_young._.n1hippo7	36377	Pdxdc1	Intronic	36377	uc007ygl.2	0.4132	3048	0
408353	chr16	13867364	13867864	501	*	230.26	0.953	0.93	2	Oligo_young._.n1hippo7	35530	Pdxdc1	Intronic	35530	uc007ygl.2	0.4072	3049	0
408354	chr16	13868041	13868541	501	*	49.1034	0.851	0.778	2	Oligo_young._.n1hippo7	34853	Pdxdc1	Intronic	34853	uc007ygl.2	0.6248	3050	0
408355	chr16	13869838	13870338	501	*	5.31326	0.407	0.162	2	Oligo_young._.n1hippo7	33056	Pdxdc1	Intronic	33056	uc007ygl.2	0.4132	3051	0
408356	chr16	13874828	13875328	501	*	31.481	0.853	0.762	2	Sub_old._.n2hippo108	28066	Pdxdc1	Intronic	28066	uc007ygl.2	0.4232	3052	0
408357	chr16	13875439	13875939	501	*	110.813	0.952	0.929	2	Sub_young._.n1hippo7	27455	Pdxdc1	Intronic	27455	uc007ygl.2	0.4032	3053	0
408358	chr16	13876491	13876991	501	*	6.12144	0.472	0.253	2	Oligo_young._.n2hippo7	26403	Pdxdc1	Intronic	26403	uc007ygl.2	0.4271	3054	0
408359	chr16	13898862	13899362	501	*	85.0738	0.888	0.843	2	DG_young._.n2hippo7	4032	Pdxdc1	Intronic	4032	uc007ygl.2	0.4351	3055	0
408360	chr16	13902235	13902735	501	*	10.5483	0.603	0.303	2	EPC/CPC_young._.Rep1	659	Pdxdc1	Promoter	659	uc007ygl.2	0.5409	3056	0
408361	chr16	13902873	13903373	501	*	41.1875	0.997	0.997	NA	unknown_young._.Rep1	21	Pdxdc1	Promoter	21	uc007ygl.2	0.6747	3057	0
408362	chr16	13940380	13940880	501	*	235.575	0.983	0.973	2	Sub_old._.n2hippo108	37468	Mpv17l	Exonic	0	uc007ygq.2	0.5868	3058	0
408363	chr16	13941152	13941652	501	*	11.5147	0.629	0.438	2	Sub_young._.n2hippo7	38240	Mpv17l	Intronic	736	uc007ygr.2	0.5329	3059	0
408364	chr16	13944693	13945193	501	*	42.4258	0.849	0.757	2	MG_young._.n1hippo7	41693	2900011O08Rik	Intronic	4277	uc007ygr.2	0.4192	3060	0
408365	chr16	13946681	13947181	501	*	13.8111	0.687	0.495	2	MG_young._.n2hippo7	39705	2900011O08Rik	Exonic	6265	uc007ygr.2	0.4571	3061	0
408366	chr16	13961947	13962447	501	*	46.737	0.786	0.683	2	Astro_old._.n2hippo108	24439	2900011O08Rik	Distal	21531	uc007ygr.2	0.4651	3062	0
408367	chr16	13969031	13969531	501	*	25.3069	0.809	0.704	2	Sub_young._.n1hippo7	17355	2900011O08Rik	Distal	17355	uc007ygu.1	0.4212	3063	0
408368	chr16	13986360	13986860	501	*	182.244	0.95	0.929	2	DG_old._.n1hippo108	26	2900011O08Rik	Promoter	26	uc007ygu.1	0.5269	3064	0
408369	chr16	13986987	13987487	501	*	25.6442	0.759	0.649	2	DG_old._.n2hippo108	369	Ifitm7	Promoter	369	uc007ygs.2	0.5589	3065	0
408370	chr16	13987848	13988348	501	*	1.90376	0.155	0.016	2	OPC_old._.n1hippo108	1230	Ifitm7	Promoter	1230	uc007ygs.2	0.4152	3066	0
408371	chr16	13992466	13992966	501	*	34.4148	0.896	0.808	2	IN_Sst/Pvalb_old._.n1hippo108	5848	Ifitm7	Intronic	5848	uc007ygs.2	0.4471	3067	0
408372	chr16	13994711	13995211	501	*	21.4392	0.783	0.538	2	OPC_old._.n2hippo108	8093	Ifitm7	Intronic	8093	uc007ygs.2	0.4291	3068	0
408373	chr16	14004121	14004621	501	*	29.6991	0.799	0.697	2	Oligo_young._.n1hippo7	17503	Ifitm7	Intronic	17503	uc007ygs.2	0.475	3069	0
408374	chr16	14005195	14005695	501	*	20.8123	0.719	0.581	2	Astro_old._.n1hippo108	18577	Ifitm7	Intronic	18577	uc007ygs.2	0.505	3070	0
408375	chr16	14009458	14009958	501	*	19.0521	0.612	0.461	2	CA1_young._.n1hippo7	22840	Ifitm7	Intronic	22840	uc007ygs.2	0.493	3071	0
408376	chr16	14011565	14012065	501	*	24.0352	0.661	0.528	2	CA1_young._.n1hippo7	24947	Ifitm7	Intronic	24947	uc007ygs.2	0.4371	3072	0
408377	chr16	14024670	14025170	501	*	10.4367	0.581	0.351	2	Astro_young._.n1hippo7	38052	Ifitm7	Intronic	38052	uc007ygs.2	0.479	3073	0
408378	chr16	14025501	14026001	501	*	95.7443	0.888	0.824	2	Astro_young._.n1hippo7	38883	Ifitm7	Intronic	38883	uc007ygs.2	0.4531	3074	0
408379	chr16	14026678	14027178	501	*	19.21	0.681	0.534	2	DG_old._.n1hippo108	40060	Ifitm7	Intronic	40060	uc007ygs.2	0.4371	3075	0
408380	chr16	14029042	14029542	501	*	46.2016	0.877	0.812	2	Sub_young._.n2hippo7	42424	Ifitm7	Intronic	42424	uc007ygs.2	0.4591	3076	0
408381	chr16	14029893	14030393	501	*	45.706	0.888	0.829	2	Sub_young._.n1hippo7	43275	Ifitm7	Intronic	43275	uc007ygs.2	0.4511	3077	0
408382	chr16	14030617	14031117	501	*	5.98032	0.475	0.236	2	Sub_old._.n2hippo108	43999	Ifitm7	Intronic	43999	uc007ygs.2	0.4711	3078	0
408383	chr16	14031675	14032175	501	*	49.3928	0.9	0.839	2	Sub_old._.n1hippo108	45057	Ifitm7	Intronic	45057	uc007ygs.2	0.4331	3079	0
408384	chr16	14033012	14033512	501	*	13.237	0.631	0.46	2	DG_old._.n2hippo108	46394	Ifitm7	Intronic	46394	uc007ygs.2	0.477	3080	0
408385	chr16	14044134	14044634	501	*	5.66225	0.434	0.195	2	Sub_young._.n1hippo7	57516	Ifitm7	Intronic	57516	uc007ygs.2	0.4052	3081	0
408386	chr16	14044636	14045136	501	*	172.777	0.969	0.954	2	Sub_young._.n1hippo7	58018	Ifitm7	Intronic	58018	uc007ygs.2	0.4611	3082	0
408387	chr16	14046236	14046736	501	*	7.13046	0.462	0.244	2	DG_old._.n2hippo108	59618	Ifitm7	Intronic	59618	uc007ygs.2	0.481	3083	0
408388	chr16	14048577	14049077	501	*	7.84099	0.548	0.331	2	Sub_young._.n1hippo7	61959	Ifitm7	Intronic	61959	uc007ygs.2	0.507	3084	0
408389	chr16	14052201	14052701	501	*	54.2019	0.952	0.922	2	CA3_old._.n2hippo108	65583	Ifitm7	Intronic	65583	uc007ygs.2	0.507	3085	0
408390	chr16	14052754	14053254	501	*	8.76787	0.525	0.328	2	DG_old._.n2hippo108	66136	Ifitm7	Intronic	66136	uc007ygs.2	0.5369	3086	0
408391	chr16	14055591	14056091	501	*	4.55388	0.364	0.143	2	Sub_old._.n2hippo108	68973	Ifitm7	Intronic	68973	uc007ygs.2	0.4391	3087	0
408392	chr16	14056609	14057109	501	*	29.4603	0.816	0.716	2	Sub_young._.n2hippo7	69991	Ifitm7	Intronic	69991	uc007ygs.2	0.4431	3088	0
408393	chr16	14057409	14057909	501	*	4.09261	0.441	0.167	2	IN_Sst/Pvalb_young._.n2hippo7	70791	Ifitm7	Intronic	70791	uc007ygs.2	0.4691	3089	0
408394	chr16	14058390	14058890	501	*	35.9627	0.789	0.665	2	Astro_young._.n1hippo7	71772	Ifitm7	Intronic	71772	uc007ygs.2	0.4291	3090	0
408395	chr16	14063246	14063746	501	*	4.17228	0.639	0.287	2	IN_Vip_old._.n1hippo108	76628	Ifitm7	Intronic	76628	uc007ygs.2	0.4471	3091	0
408396	chr16	14066632	14067132	501	*	5.17567	0.408	0.193	2	Oligo_young._.n2hippo7	80014	Ifitm7	Intronic	75774	uc007ygw.2	0.493	3092	0
408397	chr16	14070743	14071243	501	*	85.5663	0.878	0.829	2	CA1_young._.n1hippo7	84125	Ifitm7	Intronic	71663	uc007ygw.2	0.4391	3093	0
408398	chr16	14071984	14072484	501	*	46.737	0.786	0.683	2	Astro_old._.n2hippo108	85366	Ifitm7	Intronic	70422	uc007ygw.2	0.4731	3094	0
408399	chr16	14074216	14074716	501	*	5.98032	0.475	0.236	2	Sub_old._.n2hippo108	85159	Mir484	Intronic	68190	uc007ygw.2	0.4451	3095	0
408400	chr16	14082872	14083372	501	*	15.2718	0.727	0.559	2	Sub_old._.n1hippo108	76503	Mir484	Intronic	59534	uc007ygw.2	0.3094	3096	0
408401	chr16	14093702	14094202	501	*	14.906	0.69	0.52	2	Sub_young._.n2hippo7	65673	Mir484	Exonic	48704	uc007ygw.2	0.513	3097	0
408402	chr16	14097882	14098382	501	*	17.6012	0.725	0.576	2	Sub_young._.n2hippo7	61493	Mir484	Intronic	44524	uc007ygw.2	0.3772	3098	0
408403	chr16	14104013	14104513	501	*	5.25268	0.425	0.191	2	Sub_old._.n2hippo108	55362	Mir484	Distal	38393	uc007ygw.2	0.4571	3099	0
408404	chr16	14105772	14106272	501	*	10.5168	0.851	0.712	2	CA2_old._.Rep1	53603	Mir484	Distal	36634	uc007ygw.2	0.495	3100	0
408405	chr16	14106368	14106868	501	*	4.75978	0.36	0.087	2	EPC/CPC_young._.Rep2	53007	Mir484	Distal	36038	uc007ygw.2	0.485	3101	0
408406	chr16	14109683	14110183	501	*	33.4353	0.825	0.72	2	MG_old._.n2hippo108	49692	Mir484	Exonic	32723	uc007ygw.2	0.3872	3102	0
408407	chr16	14112110	14112610	501	*	51.5726	0.862	0.78	2	MG_old._.n1hippo108	47265	Mir484	Intronic	30296	uc007ygw.2	0.4192	3103	0
408408	chr16	14112670	14113170	501	*	56.7668	0.88	0.808	2	MG_old._.n2hippo108	46705	Mir484	Intronic	29736	uc007ygw.2	0.487	3104	0
408409	chr16	14119044	14119544	501	*	5.59451	0.352	0.143	2	DG_old._.n1hippo108	40331	Mir484	Intronic	23362	uc007ygw.2	0.3613	3105	0
408410	chr16	14120469	14120969	501	*	6.93734	0.41	0.176	2	CA3_young._.n1hippo7	38906	Mir484	Intronic	21937	uc007ygw.2	0.4671	3106	0
408411	chr16	14123193	14123693	501	*	7.5147	0.554	0.32	2	Sub_old._.n2hippo108	36182	Mir484	Intronic	19213	uc007ygw.2	0.4152	3107	0
408412	chr16	14125202	14125702	501	*	30.3113	0.814	0.702	2	MG_old._.n2hippo108	34173	Mir484	Intronic	17204	uc007ygw.2	0.4651	3108	0
408413	chr16	14129739	14130239	501	*	8.80895	0.818	0.818	NA	VascMening_young._.Rep1	29636	Mir484	Intronic	12667	uc007ygw.2	0.4331	3109	0
408414	chr16	14130783	14131283	501	*	9.66262	0.611	0.368	2	MG_young._.n1hippo7	28592	Mir484	Intronic	11623	uc007ygw.2	0.4671	3110	0
408415	chr16	14131781	14132281	501	*	6.12144	0.472	0.253	2	Oligo_young._.n2hippo7	27594	Mir484	Intronic	10625	uc007ygw.2	0.495	3111	0
408416	chr16	14134976	14135476	501	*	60.277	0.885	0.816	2	MG_old._.n2hippo108	24399	Mir484	Intronic	7430	uc007ygw.2	0.4052	3112	0
408417	chr16	14137910	14138410	501	*	4.6469	0.286	0.062	2	EPC/CPC_young._.Rep1	21465	Mir484	Intronic	4496	uc007ygw.2	0.3932	3113	0
408418	chr16	14146383	14146883	501	*	4.17228	0.639	0.287	2	IN_Vip_old._.n1hippo108	12992	Mir484	Intronic	3975	uc007ygw.2	0.4232	3114	0
408419	chr16	14157098	14157598	501	*	3.994	0.262	0.061	2	Astro_young._.n1hippo7	2277	Mir484	Intronic	1925	uc007ygv.2	0.4152	3115	0
408420	chr16	14158130	14158630	501	*	10.4931	0.622	0.42	2	Oligo_young._.n1hippo7	1245	Mir484	Promoter	893	uc007ygv.2	0.4032	3116	0
408421	chr16	14159187	14159687	501	*	736.163	1	0.999	2	DG_old._.n2hippo108	188	Mir484	Promoter	162	uc007ygv.2	0.6727	3117	0
408422	chr16	14159730	14160230	501	*	185.231	0.97	0.956	2	Sub_young._.n2hippo7	353	Mir484	Intronic	353	uc012abj.1	0.4491	3118	0
408423	chr16	14160264	14160764	501	*	14.3446	0.593	0.399	2	Astro_old._.n2hippo108	887	Mir484	Intronic	887	uc012abj.1	0.3832	3119	0
408424	chr16	14160800	14161300	501	*	13.4416	0.645	0.467	2	Astro_old._.n1hippo108	1423	Mir484	Intronic	1423	uc012abj.1	0.4092	3120	0
408425	chr16	14161605	14162105	501	*	7.48706	0.495	0.244	2	Astro_young._.n1hippo7	1419	Nde1	Promoter	1419	uc007ygy.3	0.4072	3121	0
408426	chr16	14162433	14162933	501	*	11.2575	0.539	0.328	2	Astro_old._.n2hippo108	591	Nde1	Promoter	591	uc007ygy.3	0.4631	3122	0
408427	chr16	14162989	14163489	501	*	79.8581	0.99	0.971	2	EPC/CPC_old._.Rep2	35	Nde1	Promoter	35	uc007ygy.3	0.6747	3123	0
408428	chr16	14163528	14164028	501	*	8.96127	0.751	0.474	2	OPC_old._.n1hippo108	426	Marf1	Promoter	426	uc007ygx.1	0.523	3124	0
408429	chr16	14164091	14164591	501	*	3.85167	0.173	0.041	2	Astro_young._.n2hippo7	989	Marf1	Promoter	989	uc007ygx.1	0.4371	3125	0
408430	chr16	14166639	14167139	501	*	9.57687	0.533	0.302	2	Astro_young._.n2hippo7	3537	Marf1	Intronic	3537	uc007ygx.1	0.4731	3126	0
408431	chr16	14176236	14176736	501	*	3.04127	0.085	0.014	2	Astro_young._.n2hippo7	13134	Marf1	Intronic	13134	uc007ygx.1	0.4491	3127	0
408432	chr16	14177159	14177659	501	*	4.78426	0.419	0.148	2	IN_Sst/Pvalb_old._.n2hippo108	14057	Marf1	Intronic	14057	uc007ygx.1	0.4591	3128	0
408433	chr16	14180125	14180625	501	*	13.6736	0.689	0.528	2	Oligo_young._.n2hippo7	17023	Marf1	Intronic	17023	uc007ygx.1	0.4152	3129	0
408434	chr16	14180642	14181142	501	*	26.7107	0.748	0.6	2	Astro_young._.n1hippo7	17540	Marf1	Intronic	17540	uc007ygx.1	0.4431	3130	0
408435	chr16	14182883	14183383	501	*	11.7379	0.585	0.365	2	Astro_young._.n2hippo7	19781	Marf1	Intronic	19781	uc007ygx.1	0.4731	3131	0
408436	chr16	14183794	14184294	501	*	213.536	0.941	0.907	2	Astro_young._.n1hippo7	20692	Marf1	Intronic	20692	uc007ygx.1	0.4551	3132	0
408437	chr16	14184936	14185436	501	*	6.55275	0.411	0.179	2	Astro_young._.n2hippo7	21834	Marf1	Intronic	21834	uc007ygx.1	0.4551	3133	0
408438	chr16	14185476	14185976	501	*	153.442	0.921	0.876	2	Astro_young._.n1hippo7	22374	Marf1	Exonic	22374	uc007ygx.1	0.4691	3134	0
408439	chr16	14188768	14189268	501	*	8.12575	0.564	0.357	2	Oligo_young._.n2hippo7	25666	Marf1	Intronic	25666	uc007ygx.1	0.4251	3135	0
408440	chr16	14190488	14190988	501	*	3.994	0.262	0.061	2	Astro_young._.n1hippo7	27386	Marf1	Intronic	27386	uc007ygx.1	0.489	3136	0
408441	chr16	14192350	14192850	501	*	20.8123	0.719	0.581	2	Astro_old._.n1hippo108	29248	Marf1	Exonic	29248	uc007ygx.1	0.4691	3137	0
408442	chr16	14194171	14194671	501	*	56.6804	0.809	0.719	2	Astro_old._.n2hippo108	31069	Marf1	Distal	31069	uc007ygx.1	0.4511	3138	0
408443	chr16	14194835	14195335	501	*	11.3083	0.621	0.387	2	CA3_old._.n1hippo108	31733	Marf1	Exonic	31733	uc007ygx.1	0.4511	3139	0
408444	chr16	14195355	14195855	501	*	95.7443	0.888	0.824	2	Astro_young._.n1hippo7	32253	Marf1	Intronic	32253	uc007ygx.1	0.4251	3140	0
408445	chr16	14206480	14206980	501	*	5.66225	0.434	0.195	2	Sub_young._.n1hippo7	43378	Marf1	Intronic	43378	uc007ygx.1	0.4172	3141	0
408446	chr16	14207838	14208338	501	*	11.7714	0.5	0.316	2	CA1_young._.n1hippo7	44736	Marf1	Exonic	44736	uc007ygx.1	0.5369	3142	0
408447	chr16	14215142	14215642	501	*	42.3395	0.813	0.729	2	DG_old._.n1hippo108	52040	Marf1	Intronic	52040	uc007ygx.1	0.485	3143	0
408448	chr16	14237241	14237741	501	*	20.7092	0.874	0.745	2	IN_Sst/Pvalb_young._.n2hippo7	53916	Myh11	Intronic	53916	uc007yhd.2	0.485	3144	0
408449	chr16	14249804	14250304	501	*	15.169	0.897	0.792	2	Endo_old._.Rep1	41353	Myh11	Exonic	41353	uc007yhd.2	0.477	3145	0
408450	chr16	14252049	14252549	501	*	5.26	0.584	0.37	2	Endo_old._.Rep1	39108	Myh11	Intronic	39108	uc007yhd.2	0.507	3146	0
408451	chr16	14253536	14254036	501	*	42.8972	0.79	0.705	2	DG_young._.n1hippo7	37621	Myh11	Intronic	37621	uc007yhd.2	0.513	3147	0
408452	chr16	14258904	14259404	501	*	15.169	0.897	0.792	2	Endo_old._.Rep1	32253	Myh11	Intronic	32253	uc007yhd.2	0.525	3148	0
408453	chr16	14263178	14263678	501	*	44.8699	0.821	0.742	2	DG_old._.n1hippo108	27979	Myh11	Intronic	27979	uc007yhd.2	0.4551	3149	0
408454	chr16	14264453	14264953	501	*	5.89116	0.473	0.205	2	MG_old._.n1hippo108	26704	Myh11	Intronic	26704	uc007yhd.2	0.489	3150	0
408455	chr16	14265077	14265577	501	*	6.99931	0.526	0.266	2	MG_old._.n1hippo108	26080	Myh11	Intronic	26080	uc007yhd.2	0.4631	3151	0
408456	chr16	14291226	14291726	501	*	9.9909	0.832	0.757	2	Endo_young._.Rep1	67	Myh11	Promoter	67	uc007yhd.2	0.5569	3152	0
408457	chr16	14292049	14292549	501	*	9.30409	0.44	0.243	2	CA1_young._.n1hippo7	890	Myh11	Promoter	890	uc007yhd.2	0.5828	3153	0
408458	chr16	14292835	14293335	501	*	17.3132	0.744	0.601	2	Sub_young._.n1hippo7	1676	Myh11	Promoter	1676	uc007yhd.2	0.5389	3154	0
408459	chr16	14294688	14295188	501	*	2.74909	0.062	0.004	2	CA3_young._.n1hippo7	3529	Myh11	Distal	3529	uc007yhd.2	0.489	3155	0
408460	chr16	14296476	14296976	501	*	71.9565	0.855	0.797	2	CA1_young._.n1hippo7	5317	Myh11	Distal	5317	uc007yhd.2	0.4331	3156	0
408461	chr16	14297010	14297510	501	*	229.052	0.963	0.948	2	CA1_young._.n1hippo7	5851	Myh11	Distal	5851	uc007yhd.2	0.4152	3157	0
408462	chr16	14303451	14303951	501	*	8.45211	0.536	0.228	2	EPC/CPC_young._.Rep1	12292	Myh11	Intronic	12292	uc007yhd.2	0.4611	3158	0
408463	chr16	14311344	14311844	501	*	12.7554	0.679	0.509	2	Sub_young._.n1hippo7	5737	Fopnl	Intronic	5737	uc007yhh.1	0.3972	3159	0
408464	chr16	14359933	14360433	501	*	21.0517	0.635	0.494	2	CA1_young._.n2hippo7	1374	Abcc1	Promoter	1374	uc007yhj.2	0.4371	3160	0
408465	chr16	14361311	14361811	501	*	126.471	0.994	0.988	2	CA3_old._.n2hippo108	2	Abcc1	Promoter	2	uc007yhj.2	0.7385	3161	0
408466	chr16	14361967	14362467	501	*	13.5782	0.709	0.527	2	Sub_old._.n2hippo108	658	Abcc1	Intronic	658	uc007yhj.2	0.481	3162	0
408467	chr16	14362509	14363009	501	*	5.14837	0.621	0.276	2	OPC_old._.n1hippo108	1200	Abcc1	Intronic	1200	uc007yhj.2	0.4331	3163	0
408468	chr16	14363986	14364486	501	*	34.9006	0.771	0.677	2	DG_young._.n2hippo7	2677	Abcc1	Intronic	2677	uc007yhj.2	0.489	3164	0
408469	chr16	14365473	14365973	501	*	18.5017	0.745	0.589	2	MG_old._.n2hippo108	4164	Abcc1	Intronic	4164	uc007yhj.2	0.5649	3165	0
408470	chr16	14369020	14369520	501	*	7.72714	0.418	0.22	2	DG_young._.n1hippo7	7711	Abcc1	Intronic	7711	uc007yhj.2	0.4331	3166	0
408471	chr16	14371242	14371742	501	*	103.165	0.919	0.885	2	CA1_old._.n1hippo108	9933	Abcc1	Intronic	9933	uc007yhj.2	0.485	3167	0
408472	chr16	14372931	14373431	501	*	15.2855	0.772	0.559	2	EPC/CPC_young._.Rep2	11622	Abcc1	Intronic	11622	uc007yhj.2	0.4152	3168	0
408473	chr16	14374595	14375095	501	*	14.7129	0.652	0.452	2	Astro_young._.n1hippo7	13286	Abcc1	Intronic	13286	uc007yhj.2	0.4391	3169	0
408474	chr16	14375840	14376340	501	*	14.906	0.69	0.52	2	Sub_young._.n2hippo7	14531	Abcc1	Intronic	14531	uc007yhj.2	0.4531	3170	0
408475	chr16	14377235	14377735	501	*	86.296	0.965	0.946	2	CA3_young._.n2hippo7	15926	Abcc1	Intronic	15926	uc007yhj.2	0.497	3171	0
408476	chr16	14378552	14379052	501	*	17.9664	0.736	0.569	2	MG_young._.n2hippo7	17243	Abcc1	Intronic	17243	uc007yhj.2	0.495	3172	0
408477	chr16	14379915	14380415	501	*	17.9664	0.736	0.569	2	MG_young._.n2hippo7	18606	Abcc1	Intronic	18606	uc007yhj.2	0.501	3173	0
408478	chr16	14380869	14381369	501	*	17.1108	0.718	0.537	2	MG_old._.n1hippo108	19560	Abcc1	Intronic	19560	uc007yhj.2	0.483	3174	0
408479	chr16	14399300	14399800	501	*	17.3132	0.744	0.601	2	Sub_young._.n1hippo7	37991	Abcc1	Intronic	37991	uc007yhj.2	0.4531	3175	0
408480	chr16	14409125	14409625	501	*	8.14913	0.566	0.318	2	MG_old._.n1hippo108	47816	Abcc1	Intronic	47816	uc007yhj.2	0.4451	3176	0
408481	chr16	14409702	14410202	501	*	58.513	0.874	0.799	2	MG_old._.n1hippo108	48393	Abcc1	Intronic	48393	uc007yhj.2	0.481	3177	0
408482	chr16	14435055	14435555	501	*	32.5784	0.723	0.614	2	CA1_young._.n1hippo7	73746	Abcc1	Intronic	25592	uc007yhk.1	0.4311	3178	0
408483	chr16	14439050	14439550	501	*	49.8636	0.859	0.774	2	MG_old._.n1hippo108	77741	Abcc1	Intronic	21597	uc007yhk.1	0.513	3179	0
408484	chr16	14440183	14440683	501	*	11.0492	0.697	0.444	2	EPC/CPC_young._.Rep2	78874	Abcc1	Intronic	20464	uc007yhk.1	0.481	3180	0
408485	chr16	14444205	14444705	501	*	7.85835	0.832	0.832	NA	unknown_young._.Rep1	82896	Abcc1	Intronic	16442	uc007yhk.1	0.479	3181	0
408486	chr16	14445085	14445585	501	*	6.6339	0.799	0.493	2	IN_Vip_old._.n1hippo108	83776	Abcc1	Exonic	15562	uc007yhk.1	0.517	3182	0
408487	chr16	14449844	14450344	501	*	26.3206	0.824	0.702	2	CA3_old._.n1hippo108	88535	Abcc1	Intronic	10803	uc007yhk.1	0.4711	3183	0
408488	chr16	14451293	14451793	501	*	25.3339	0.792	0.679	2	Sub_young._.n2hippo7	89984	Abcc1	Intronic	9354	uc007yhk.1	0.475	3184	0
408489	chr16	14458767	14459267	501	*	14.3226	0.713	0.538	2	Sub_old._.n1hippo108	97458	Abcc1	Exonic	1880	uc007yhk.1	0.503	3185	0
408490	chr16	14460400	14460900	501	*	21.2429	0.683	0.553	2	DG_young._.n2hippo7	99091	Abcc1	Intronic	247	uc007yhk.1	0.4551	3186	0
408491	chr16	14467686	14468186	501	*	7.7733	0.673	0.333	2	EPC/CPC_old._.Rep2	94380	A630010A05Rik	Exonic	7037	uc007yhk.1	0.485	3187	0
408492	chr16	14472132	14472632	501	*	16.0692	0.72	0.574	2	Oligo_young._.n2hippo7	89934	A630010A05Rik	Intronic	11483	uc007yhk.1	0.511	3188	0
408493	chr16	14472636	14473136	501	*	121.684	0.917	0.878	2	Oligo_young._.n1hippo7	89430	A630010A05Rik	Exonic	11987	uc007yhk.1	0.521	3189	0
408494	chr16	14473269	14473769	501	*	10.4931	0.622	0.42	2	Oligo_young._.n1hippo7	88797	A630010A05Rik	Exonic	12620	uc007yhk.1	0.491	3190	0
408495	chr16	14476900	14477400	501	*	37.4666	0.835	0.733	2	MG_young._.n1hippo7	85166	A630010A05Rik	Distal	16251	uc007yhk.1	0.503	3191	0
408496	chr16	14477810	14478310	501	*	30.3076	0.801	0.681	2	MG_old._.n1hippo108	84256	A630010A05Rik	Distal	17161	uc007yhk.1	0.4731	3192	0
408497	chr16	14478425	14478925	501	*	4.83555	0.414	0.171	2	MG_old._.n2hippo108	83641	A630010A05Rik	Distal	17776	uc007yhk.1	0.497	3193	0
408498	chr16	14493460	14493960	501	*	11.3901	0.595	0.413	2	DG_old._.n2hippo108	68606	A630010A05Rik	Distal	32811	uc007yhk.1	0.3972	3194	0
408499	chr16	14535674	14536174	501	*	25.7419	0.779	0.644	2	MG_old._.n1hippo108	26392	A630010A05Rik	Distal	26392	uc012abk.1	0.4112	3195	0
408500	chr16	14701288	14701788	501	*	28.8793	0.837	0.732	2	Sub_old._.n1hippo108	4320	Snai2	Distal	4320	uc007yhm.2	0.3293	3196	0
408501	chr16	14705576	14706076	501	*	61.652	0.902	0.812	2	EPC/CPC_young._.Rep1	32	Snai2	Promoter	32	uc007yhm.2	0.5429	3197	0
408502	chr16	14707551	14708051	501	*	11.8818	0.539	0.348	2	DG_young._.n1hippo7	1941	Snai2	Intronic	1941	uc007yhm.2	0.3713	3198	0
408503	chr16	14711732	14712232	501	*	26.1736	0.878	0.794	2	CA3_old._.n2hippo108	6122	Snai2	Distal	6122	uc007yhm.2	0.4391	3199	0
408504	chr16	14712284	14712784	501	*	22.4853	0.679	0.546	2	DG_young._.n1hippo7	6674	Snai2	Distal	6674	uc007yhm.2	0.4311	3200	0
408505	chr16	14716597	14717097	501	*	3.55685	0.143	0.027	2	CA3_young._.n2hippo7	10987	Snai2	Distal	10987	uc007yhm.2	0.3772	3201	0
408506	chr16	14859351	14859851	501	*	37.4297	0.865	0.793	2	Sub_young._.n1hippo7	47044	Efcab1	Distal	47044	uc007yhn.1	0.5349	3202	0
408507	chr16	14891396	14891896	501	*	8.51876	0.416	0.217	2	CA1_young._.n1hippo7	14999	Efcab1	Distal	14999	uc007yhn.1	0.3872	3203	0
408508	chr16	14893856	14894356	501	*	7.9202	0.605	0.328	2	OPC_young._.n2hippo7	12539	Efcab1	Distal	12539	uc007yhn.1	0.4671	3204	0
408509	chr16	14906356	14906856	501	*	146.225	0.963	0.944	2	Sub_old._.n1hippo108	39	Efcab1	Promoter	39	uc007yhn.1	0.519	3205	0
408510	chr16	14940826	14941326	501	*	19.2366	0.764	0.636	2	Sub_young._.n1hippo7	34429	Efcab1	Distal	34429	uc007yhn.1	0.4172	3206	0
408511	chr16	14989624	14990124	501	*	16.7402	0.934	0.934	NA	CA2_young._.Rep1	83227	Efcab1	Distal	83227	uc007yhn.1	0.4271	3207	0
408512	chr16	15052782	15053282	501	*	25.6838	0.979	0.979	NA	VascMening_young._.Rep1	146385	Efcab1	Distal	146385	uc007yhn.1	0.5449	3208	0
408513	chr16	15053362	15053862	501	*	4.75978	0.36	0.087	2	EPC/CPC_young._.Rep2	146965	Efcab1	Distal	146965	uc007yhn.1	0.505	3209	0
408514	chr16	15055671	15056171	501	*	56.8484	0.928	0.882	2	CA3_old._.n1hippo108	149274	Efcab1	Distal	149274	uc007yhn.1	0.4671	3210	0
408515	chr16	15056229	15056729	501	*	23.7017	0.693	0.563	2	CA1_old._.n1hippo108	149832	Efcab1	Distal	149832	uc007yhn.1	0.4212	3211	0
408516	chr16	15074349	15074849	501	*	23.2362	0.796	0.684	2	Sub_young._.n1hippo7	167952	Efcab1	Distal	167952	uc007yhn.1	0.3593	3212	0
408517	chr16	15084723	15085223	501	*	12.7786	0.896	0.896	NA	VascMening_young._.Rep1	178326	Efcab1	Distal	178326	uc007yhn.1	0.6507	3213	0
408518	chr16	15085594	15086094	501	*	7.75346	0.39	0.189	2	CA1_young._.n1hippo7	179197	Efcab1	Distal	179197	uc007yhn.1	0.4431	3214	0
408519	chr16	15095327	15095827	501	*	9.14479	0.508	0.309	2	CA1_old._.n2hippo108	188930	Efcab1	Distal	188930	uc007yhn.1	0.4671	3215	0
408520	chr16	15114808	15115308	501	*	30.0103	0.842	0.741	2	Sub_old._.n1hippo108	208411	Efcab1	Distal	208411	uc007yhn.1	0.4291	3216	0
408521	chr16	15120970	15121470	501	*	8.94626	0.523	0.29	2	CA3_young._.n2hippo7	214573	Efcab1	Distal	214573	uc007yhn.1	0.3812	3217	0
408522	chr16	15168088	15168588	501	*	13.0973	0.671	0.473	2	MG_old._.n1hippo108	261691	Efcab1	Distal	261691	uc007yhn.1	0.4631	3218	0
408523	chr16	15175430	15175930	501	*	31.6108	0.777	0.67	2	Astro_old._.n1hippo108	269033	Efcab1	Distal	269033	uc007yhn.1	0.483	3219	0
408524	chr16	15195245	15195745	501	*	9.9909	0.832	0.757	2	Endo_young._.Rep1	288848	Efcab1	Distal	288848	uc007yhn.1	0.501	3220	0
408525	chr16	15195883	15196383	501	*	8.96127	0.751	0.474	2	OPC_old._.n1hippo108	289486	Efcab1	Distal	289486	uc007yhn.1	0.481	3221	0
408526	chr16	15215904	15216404	501	*	9.57687	0.533	0.302	2	Astro_young._.n2hippo7	309507	Efcab1	Distal	309507	uc007yhn.1	0.4691	3222	0
408527	chr16	15253060	15253560	501	*	6.34717	0.721	0.562	2	Endo_young._.Rep1	341207	Ube2v2	Distal	341179	uc056zba.1	0.4571	3223	0
408528	chr16	15294834	15295334	501	*	42.9155	0.81	0.7	2	Astro_young._.n1hippo7	299433	Ube2v2	Distal	299405	uc056zba.1	0.4611	3224	0
408529	chr16	15312937	15313437	501	*	21.139	0.754	0.616	2	CA3_young._.n1hippo7	281330	Ube2v2	Distal	281302	uc056zba.1	0.4631	3225	0
408530	chr16	15339061	15339561	501	*	11.3807	0.907	0.798	2	IN_Lamp5_young._.Rep2	255206	Ube2v2	Distal	255178	uc056zba.1	0.4451	3226	0
408531	chr16	15352308	15352808	501	*	16.7222	0.726	0.549	2	CA3_old._.n1hippo108	241959	Ube2v2	Distal	241931	uc056zba.1	0.4691	3227	0
408532	chr16	15354717	15355217	501	*	34.5539	0.914	0.857	2	CA3_old._.n2hippo108	239550	Ube2v2	Distal	239522	uc056zba.1	0.4391	3228	0
408533	chr16	15355236	15355736	501	*	20.4133	0.754	0.619	2	Sub_young._.n2hippo7	239031	Ube2v2	Distal	239003	uc056zba.1	0.4691	3229	0
408534	chr16	15356439	15356939	501	*	7.72714	0.418	0.22	2	DG_young._.n1hippo7	237828	Ube2v2	Distal	237800	uc056zba.1	0.4611	3230	0
408535	chr16	15357790	15358290	501	*	18.4421	0.77	0.621	2	Sub_old._.n2hippo108	236477	Ube2v2	Distal	236449	uc056zba.1	0.4172	3231	0
408536	chr16	15386132	15386632	501	*	59.452	0.913	0.868	2	Sub_young._.n1hippo7	208135	Ube2v2	Distal	208107	uc056zba.1	0.3872	3232	0
408537	chr16	15413234	15413734	501	*	38.4775	0.818	0.739	2	CA1_old._.n2hippo108	181033	Ube2v2	Distal	181005	uc056zba.1	0.3812	3233	0
408538	chr16	15429639	15430139	501	*	31.4707	0.855	0.757	2	CA3_old._.n1hippo108	164628	Ube2v2	Distal	164600	uc056zba.1	0.4451	3234	0
408539	chr16	15457683	15458183	501	*	10.9918	0.592	0.375	2	CA3_young._.n2hippo7	136584	Ube2v2	Distal	136556	uc056zba.1	0.509	3235	0
408540	chr16	15520859	15521359	501	*	27.7591	0.831	0.722	2	Sub_old._.n1hippo108	73408	Ube2v2	Distal	73380	uc056zba.1	0.4351	3236	0
408541	chr16	15541269	15541769	501	*	5.61189	0.348	0.132	2	Astro_young._.n2hippo7	52998	Ube2v2	Distal	52970	uc056zba.1	0.3912	3237	0
408542	chr16	15541859	15542359	501	*	238.882	0.947	0.916	2	Astro_young._.n1hippo7	52408	Ube2v2	Distal	52380	uc056zba.1	0.4172	3238	0
