## Supplementary Table 1 for "Age-associated transcriptomic and epigenetic alterations in mouse hippocampus" (part 55 of 68)

### Sheet: D.Peakset (continued)
	seqnames	start	end	width	strand	score	replicateScoreQuantile	groupScoreQuantile	Reproducibility	GroupReplicate	distToGeneStart	nearestGene	peakType	distToTSS	nearestTSS	GC	idx	N
408543	chr16	15550201	15550701	501	*	8.77675	0.498	0.298	2	DG_old._.n1hippo108	44066	Ube2v2	Distal	44038	uc056zba.1	0.4012	3239	0
408544	chr16	15594266	15594766	501	*	36.7912	0.993	0.982	2	CA2_old._.Rep2	1	Ube2v2	Promoter	1	uc007yhp.2	0.6248	3240	0
408545	chr16	15609185	15609685	501	*	4.3023	0.214	0.042	2	CA3_young._.n1hippo7	14916	Ube2v2	Distal	14916	uc007yhp.2	0.4511	3241	0
408546	chr16	15636701	15637201	501	*	4.3618	0.23	0.061	2	CA3_young._.n2hippo7	448	Mcm4	Promoter	448	uc007yhr.2	0.5609	3242	0
408547	chr16	15637270	15637770	501	*	606.295	1	0.999	2	CA1_old._.n1hippo108	119	Mcm4	Promoter	119	uc007yhr.2	0.5908	3243	0
408548	chr16	15650628	15651128	501	*	14.0355	0.677	0.498	2	Sub_young._.n2hippo7	13011	Prkdc	Intronic	13011	uc007yhs.1	0.3752	3244	0
408549	chr16	15723745	15724245	501	*	379.148	0.981	0.972	2	DG_old._.n1hippo108	86128	Prkdc	Intronic	86128	uc007yhs.1	0.4711	3245	0
408550	chr16	15738139	15738639	501	*	41.0353	0.828	0.75	2	DG_old._.n2hippo108	100522	Prkdc	Intronic	97589	uc007yhu.1	0.3573	3246	0
408551	chr16	15832515	15833015	501	*	41.5602	0.864	0.79	2	Sub_young._.n2hippo7	30603	Mzt2	Intronic	3213	uc007yhu.1	0.515	3247	0
408552	chr16	15838437	15838937	501	*	8.14913	0.566	0.318	2	MG_old._.n1hippo108	24681	Mzt2	Intronic	2707	uc007yhu.1	0.3972	3248	0
408553	chr16	15847206	15847706	501	*	23.0149	0.652	0.515	2	CA1_young._.n1hippo7	15912	Mzt2	Distal	11476	uc007yhu.1	0.4571	3249	0
408554	chr16	15856401	15856901	501	*	3.16173	0.176	0.041	2	MG_young._.n2hippo7	6717	Mzt2	Intronic	6670	uc007yhv.1	0.481	3250	0
408555	chr16	15858776	15859276	501	*	8.15431	0.581	0.342	2	MG_old._.n2hippo108	4342	Mzt2	Intronic	4295	uc007yhv.1	0.511	3251	0
408556	chr16	15859972	15860472	501	*	104.909	0.932	0.888	2	MG_young._.n1hippo7	3146	Mzt2	Intronic	3099	uc007yhv.1	0.4631	3252	0
408557	chr16	15860562	15861062	501	*	10.9122	0.639	0.41	2	MG_young._.n1hippo7	2556	Mzt2	Intronic	2509	uc007yhv.1	0.499	3253	0
408558	chr16	15861851	15862351	501	*	14.906	0.69	0.52	2	Sub_young._.n2hippo7	1267	Mzt2	Intronic	1220	uc007yhv.1	0.523	3254	0
408559	chr16	15862610	15863110	501	*	42.2687	0.801	0.716	2	CA1_old._.n1hippo108	508	Mzt2	Exonic	461	uc007yhv.1	0.5749	3255	0
408560	chr16	15863138	15863638	501	*	26.8338	0.983	0.983	NA	CA2_young._.Rep1	18	Mzt2	Promoter	18	uc007yhw.1	0.519	3256	0
408561	chr16	15863667	15864167	501	*	7.00493	0.54	0.293	2	MG_old._.n2hippo108	547	Mzt2	Promoter	547	uc007yhw.1	0.3892	3257	0
408562	chr16	15877072	15877572	501	*	35.7483	0.762	0.666	2	DG_young._.n1hippo7	9963	Cebpd	Distal	9963	uc007yhx.1	0.4651	3258	0
408563	chr16	15878171	15878671	501	*	15.7525	0.719	0.548	2	MG_old._.n2hippo108	8864	Cebpd	Distal	8864	uc007yhx.1	0.511	3259	0
408564	chr16	15886445	15886945	501	*	100.047	0.913	0.878	2	CA1_young._.n2hippo7	590	Cebpd	Promoter	590	uc007yhx.1	0.517	3260	0
408565	chr16	15886974	15887474	501	*	38.8901	0.995	0.987	2	Endo_old._.Rep2	61	Cebpd	Promoter	61	uc007yhx.1	0.6826	3261	0
408566	chr16	15887488	15887988	501	*	98.0692	0.92	0.886	2	DG_old._.n2hippo108	451	Cebpd	Exonic	451	uc007yhx.1	0.7126	3262	0
408567	chr16	15888400	15888900	501	*	8.13426	0.788	0.699	2	Endo_young._.Rep1	1363	Cebpd	Exonic	1363	uc007yhx.1	0.485	3263	0
408568	chr16	15888907	15889407	501	*	59.3502	0.836	0.769	2	DG_young._.n1hippo7	1870	Cebpd	Exonic	1870	uc007yhx.1	0.4092	3264	0
408569	chr16	15889409	15889909	501	*	227.213	0.954	0.937	2	DG_young._.n1hippo7	2372	Cebpd	Exonic	2372	uc007yhx.1	0.4311	3265	0
408570	chr16	15890518	15891018	501	*	50.9397	0.868	0.789	2	MG_young._.n1hippo7	3481	Cebpd	Intronic	3481	uc007yhx.1	0.509	3266	0
408571	chr16	15892544	15893044	501	*	3.16173	0.176	0.041	2	MG_young._.n2hippo7	5507	Cebpd	Intronic	5507	uc007yhx.1	0.4491	3267	0
408572	chr16	15900308	15900808	501	*	114.704	0.909	0.873	2	DG_young._.n1hippo7	13271	Cebpd	Intronic	13271	uc007yhx.1	0.4671	3268	0
408573	chr16	15906513	15907013	501	*	20.4317	0.66	0.519	2	DG_young._.n1hippo7	19476	Cebpd	Intronic	19476	uc007yhx.1	0.3812	3269	0
408574	chr16	15914711	15915211	501	*	18.8682	0.749	0.605	2	CA3_young._.n2hippo7	27674	Cebpd	Intronic	27674	uc007yhx.1	0.4232	3270	0
408575	chr16	15920050	15920550	501	*	12.0332	0.871	0.871	NA	CA2_young._.Rep1	33013	Cebpd	Intronic	33013	uc007yhx.1	0.4431	3271	0
408576	chr16	15931382	15931882	501	*	6.21489	0.346	0.153	2	DG_young._.n1hippo7	44345	Cebpd	Intronic	44345	uc007yhx.1	0.3872	3272	0
408577	chr16	15931980	15932480	501	*	77.523	0.887	0.837	2	DG_old._.n1hippo108	44943	Cebpd	Intronic	44943	uc007yhx.1	0.4152	3273	0
408578	chr16	15948146	15948646	501	*	10.7659	0.865	0.865	NA	VascMening_young._.Rep1	61109	Cebpd	Intronic	61109	uc007yhx.1	0.4331	3274	0
408579	chr16	15955715	15956215	501	*	176.174	0.945	0.924	2	DG_young._.n2hippo7	68678	Cebpd	Intronic	68678	uc007yhx.1	0.3613	3275	0
408580	chr16	15956689	15957189	501	*	46.4432	0.814	0.738	2	DG_young._.n2hippo7	69652	Cebpd	Intronic	69652	uc007yhx.1	0.3772	3276	0
408581	chr16	15957922	15958422	501	*	51.5865	0.831	0.733	2	Astro_young._.n1hippo7	70885	Cebpd	Intronic	70885	uc007yhx.1	0.3353	3277	0
408582	chr16	15958529	15959029	501	*	11.2533	0.54	0.361	2	DG_young._.n2hippo7	71492	Cebpd	Intronic	71492	uc007yhx.1	0.4371	3278	0
408583	chr16	15984302	15984802	501	*	117.043	0.878	0.823	2	Oligo_old._.n1hippo108	97265	Cebpd	Intronic	88892	uc007yhy.3	0.4172	3279	0
408584	chr16	15984821	15985321	501	*	10.7872	0.535	0.321	2	Oligo_old._.n1hippo108	97784	Cebpd	Intronic	88373	uc007yhy.3	0.4451	3280	0
408585	chr16	15986146	15986646	501	*	14.4145	0.703	0.514	2	MG_old._.n2hippo108	99109	Cebpd	Intronic	87048	uc007yhy.3	0.3453	3281	0
408586	chr16	15989673	15990173	501	*	4.3023	0.214	0.042	2	CA3_young._.n1hippo7	102636	Cebpd	Intronic	83521	uc007yhy.3	0.4651	3282	0
408587	chr16	15990582	15991082	501	*	14.495	0.69	0.484	2	CA3_old._.n1hippo108	103545	Cebpd	Intronic	82612	uc007yhy.3	0.3393	3283	0
408588	chr16	16011694	16012194	501	*	7.94417	0.47	0.263	2	DG_old._.n1hippo108	124657	Cebpd	Intronic	61500	uc007yhy.3	0.3293	3284	0
408589	chr16	16043181	16043681	501	*	53.8538	0.812	0.737	2	CA1_young._.n1hippo7	103419	Spidr	Intronic	30013	uc007yhy.3	0.3433	3285	0
408590	chr16	16046702	16047202	501	*	24.0352	0.661	0.528	2	CA1_young._.n1hippo7	99898	Spidr	Intronic	26492	uc007yhy.3	0.3693	3286	0
408591	chr16	16058408	16058908	501	*	7.35193	0.852	0.684	2	IN_Lamp5_young._.Rep2	88192	Spidr	Intronic	14786	uc007yhy.3	0.3832	3287	0
408592	chr16	16073277	16073777	501	*	28.7728	0.807	0.689	2	MG_old._.n2hippo108	73323	Spidr	Intronic	81	uc007yhy.3	0.3832	3288	0
408593	chr16	16099698	16100198	501	*	142.922	0.931	0.904	2	CA1_young._.n1hippo7	46902	Spidr	Intronic	15032	uc012abm.3	0.5529	3289	0
408594	chr16	16104195	16104695	501	*	156.92	0.932	0.906	2	DG_young._.n1hippo7	42405	Spidr	Intronic	10535	uc012abm.3	0.507	3290	0
408595	chr16	16107409	16107909	501	*	18.3588	0.816	0.693	2	CA3_old._.n2hippo108	39191	Spidr	Intronic	7321	uc012abm.3	0.4371	3291	0
408596	chr16	16146610	16147110	501	*	125.72	0.926	0.891	2	Oligo_young._.n2hippo7	8	Spidr	Promoter	8	uc007yhz.3	0.6427	3292	0
408597	chr16	16154718	16155218	501	*	14.7066	0.766	0.605	2	CA3_old._.n2hippo108	8116	Spidr	Distal	8116	uc007yhz.3	0.3713	3293	0
408598	chr16	16198498	16198998	501	*	6.487	0.44	0.195	2	CA3_old._.n1hippo108	14596	Pkp2	Distal	14596	uc007yib.1	0.499	3294	0
408599	chr16	16201927	16202427	501	*	103.165	0.919	0.885	2	CA1_old._.n1hippo108	11167	Pkp2	Distal	11167	uc007yib.1	0.4152	3295	0
408600	chr16	16209867	16210367	501	*	65.3556	0.842	0.778	2	CA1_young._.n1hippo7	3227	Pkp2	Distal	3227	uc007yib.1	0.4012	3296	0
408601	chr16	16211251	16211751	501	*	9.30409	0.44	0.243	2	CA1_young._.n1hippo7	1843	Pkp2	Promoter	1843	uc007yib.1	0.4212	3297	0
408602	chr16	16212644	16213144	501	*	23.3879	0.973	0.973	NA	CA2_young._.Rep1	450	Pkp2	Promoter	450	uc007yib.1	0.4271	3298	0
408603	chr16	16213404	16213904	501	*	18.5261	0.735	0.593	2	Sub_young._.n2hippo7	308	Pkp2	Intronic	308	uc007yib.1	0.5928	3299	0
408604	chr16	16213912	16214412	501	*	51.6049	0.817	0.742	2	DG_young._.n1hippo7	816	Pkp2	Intronic	816	uc007yib.1	0.4591	3300	0
408605	chr16	16214789	16215289	501	*	8.51876	0.416	0.217	2	CA1_young._.n1hippo7	1693	Pkp2	Intronic	1693	uc007yib.1	0.4511	3301	0
408606	chr16	16215344	16215844	501	*	37.3357	0.815	0.732	2	DG_old._.n2hippo108	2248	Pkp2	Intronic	2248	uc007yib.1	0.4411	3302	0
408607	chr16	16216008	16216508	501	*	6.06695	0.494	0.245	2	CA3_old._.n2hippo108	2912	Pkp2	Intronic	2912	uc007yib.1	0.3892	3303	0
408608	chr16	16216898	16217398	501	*	17.1383	0.685	0.543	2	DG_old._.n2hippo108	3802	Pkp2	Intronic	3802	uc007yib.1	0.3593	3304	0
408609	chr16	16222190	16222690	501	*	9.72501	0.427	0.23	2	CA1_young._.n2hippo7	9094	Pkp2	Intronic	9094	uc007yib.1	0.3892	3305	0
408610	chr16	16223912	16224412	501	*	49.8308	0.828	0.753	2	CA1_old._.n1hippo108	10816	Pkp2	Intronic	10816	uc007yib.1	0.4232	3306	0
408611	chr16	16225704	16226204	501	*	22.6027	0.795	0.653	2	CA3_old._.n1hippo108	12608	Pkp2	Exonic	12608	uc007yib.1	0.6248	3307	0
408612	chr16	16238911	16239411	501	*	43.3767	0.837	0.767	2	CA1_old._.n2hippo108	25815	Pkp2	Intronic	25815	uc007yib.1	0.3393	3308	0
408613	chr16	16253106	16253606	501	*	31.4757	0.716	0.604	2	CA1_young._.n1hippo7	40010	Pkp2	Intronic	40010	uc007yib.1	0.4032	3309	0
408614	chr16	16253776	16254276	501	*	24.2388	0.709	0.588	2	DG_young._.n2hippo7	40680	Pkp2	Intronic	40680	uc007yib.1	0.4391	3310	0
408615	chr16	16256637	16257137	501	*	7.94417	0.47	0.263	2	DG_old._.n1hippo108	43541	Pkp2	Intronic	43541	uc007yib.1	0.4212	3311	0
408616	chr16	16260781	16261281	501	*	64.96	0.937	0.903	2	CA3_young._.n1hippo7	41933	Yars2	Intronic	41933	uc007yie.2	0.4112	3312	0
408617	chr16	16263909	16264409	501	*	5.49562	0.301	0.117	2	DG_young._.n1hippo7	38805	Yars2	Intronic	38805	uc007yie.2	0.4371	3313	0
408618	chr16	16271736	16272236	501	*	21.6931	0.966	0.966	NA	CA2_young._.Rep1	30978	Yars2	Intronic	30978	uc007yie.2	0.4112	3314	0
408619	chr16	16275348	16275848	501	*	3.39499	0.228	0.043	2	CA3_old._.n2hippo108	27366	Yars2	Distal	27366	uc007yie.2	0.4651	3315	0
408620	chr16	16277126	16277626	501	*	17.4835	0.627	0.473	2	CA1_old._.n1hippo108	25588	Yars2	Distal	25588	uc007yie.2	0.4192	3316	0
408621	chr16	16279725	16280225	501	*	6.09312	0.377	0.152	2	CA3_young._.n2hippo7	22989	Yars2	Distal	22989	uc007yie.2	0.3992	3317	0
408622	chr16	16302685	16303185	501	*	331.802	0.99	0.984	2	Sub_young._.n1hippo7	29	Yars2	Promoter	29	uc007yie.2	0.6228	3318	0
408623	chr16	16303305	16303805	501	*	15.2071	0.911	0.753	2	IN_Vip_old._.n1hippo108	589	Yars2	Exonic	589	uc007yie.2	0.6467	3319	0
408624	chr16	16303828	16304328	501	*	14.5039	0.625	0.463	2	CA1_old._.n2hippo108	1112	Yars2	Intronic	1112	uc007yie.2	0.3872	3320	0
408625	chr16	16311253	16311753	501	*	6.884	0.806	0.592	2	IN_Lamp5_old._.Rep2	8537	Yars2	Distal	5942	uc007yii.2	0.513	3321	0
408626	chr16	16351339	16351839	501	*	65.9321	0.86	0.804	2	CA1_young._.n2hippo7	7441	Dnm1l	Intronic	6985	uc007yij.2	0.3693	3322	0
408627	chr16	16357842	16358342	501	*	6.73485	0.518	0.28	2	Sub_old._.n2hippo108	938	Dnm1l	Intronic	482	uc007yij.2	0.4551	3323	0
408628	chr16	16358725	16359225	501	*	26.8338	0.983	0.983	NA	CA2_young._.Rep1	55	Dnm1l	Promoter	55	uc007yil.2	0.5848	3324	0
408629	chr16	16382420	16382920	501	*	12.4743	0.683	0.492	2	Sub_old._.n1hippo108	23638	Dnm1l	Distal	23638	uc007yil.2	0.479	3325	0
408630	chr16	16428496	16428996	501	*	2.6944	0.113	0.021	2	Oligo_young._.n1hippo7	69714	Dnm1l	Intronic	69714	uc007yil.2	0.4431	3326	0
408631	chr16	16462851	16463351	501	*	14.5658	0.585	0.411	2	CA1_old._.n1hippo108	104069	Dnm1l	Intronic	41114	uc007yis.1	0.4671	3327	0
408632	chr16	16474240	16474740	501	*	43.9129	0.893	0.833	2	CA3_young._.n1hippo7	115458	Dnm1l	Intronic	29725	uc007yis.1	0.4032	3328	0
408633	chr16	16476126	16476626	501	*	9.04961	0.811	0.642	2	CA2_old._.Rep1	117344	Dnm1l	Intronic	27839	uc007yis.1	0.4132	3329	0
408634	chr16	16479829	16480329	501	*	8.89378	0.4	0.203	2	CA1_young._.n2hippo7	120471	Fgd4	Intronic	24136	uc007yis.1	0.4351	3330	0
408635	chr16	16480368	16480868	501	*	9.18892	0.468	0.264	2	CA1_old._.n1hippo108	119932	Fgd4	Intronic	23597	uc007yis.1	0.3194	3331	0
408636	chr16	16482660	16483160	501	*	6.93734	0.41	0.176	2	CA3_young._.n1hippo7	117640	Fgd4	Exonic	21305	uc007yis.1	0.4291	3332	0
408637	chr16	16484560	16485060	501	*	12.3824	0.723	0.534	2	CA3_old._.n2hippo108	115740	Fgd4	Intronic	19405	uc007yis.1	0.3333	3333	0
408638	chr16	16498724	16499224	501	*	99.3233	0.893	0.845	2	Astro_old._.n1hippo108	101576	Fgd4	Intronic	5241	uc007yis.1	0.3812	3334	0
408639	chr16	16506464	16506964	501	*	8.04784	0.595	0.365	2	CA3_old._.n2hippo108	93836	Fgd4	Intronic	2497	uc007yis.1	0.4032	3335	0
408640	chr16	16522454	16522954	501	*	10.4367	0.581	0.351	2	Astro_young._.n1hippo7	77846	Fgd4	Intronic	4706	uc007yip.2	0.4291	3336	0
408641	chr16	16523538	16524038	501	*	10.5638	0.643	0.424	2	MG_old._.n2hippo108	76762	Fgd4	Intronic	3622	uc007yip.2	0.4451	3337	0
408642	chr16	16525497	16525997	501	*	19.9101	0.756	0.606	2	MG_old._.n2hippo108	74803	Fgd4	Intronic	1663	uc007yip.2	0.4411	3338	0
408643	chr16	16526025	16526525	501	*	6.13608	0.482	0.204	2	MG_young._.n1hippo7	74275	Fgd4	Intronic	1135	uc007yip.2	0.4511	3339	0
408644	chr16	16526564	16527064	501	*	10.5588	0.627	0.405	2	MG_old._.n1hippo108	73736	Fgd4	Intronic	596	uc007yip.2	0.4112	3340	0
408645	chr16	16527169	16527669	501	*	29.4831	0.806	0.688	2	MG_young._.n1hippo7	73131	Fgd4	Intronic	7	uc007yip.2	0.4671	3341	0
408646	chr16	16527880	16528380	501	*	6.34878	0.421	0.205	2	DG_old._.n2hippo108	72420	Fgd4	Intronic	718	uc007yip.2	0.4232	3342	0
408647	chr16	16535208	16535708	501	*	7.47777	0.537	0.294	2	MG_young._.n2hippo7	65092	Fgd4	Intronic	8046	uc007yip.2	0.4611	3343	0
408648	chr16	16539306	16539806	501	*	4.86605	0.297	0.101	2	DG_old._.n1hippo108	60994	Fgd4	Intronic	12144	uc007yip.2	0.4731	3344	0
408649	chr16	16542848	16543348	501	*	279.82	0.942	0.915	2	Astro_old._.n2hippo108	57452	Fgd4	Intronic	15686	uc007yip.2	0.4212	3345	0
408650	chr16	16546579	16547079	501	*	27.8968	0.772	0.668	2	DG_old._.n2hippo108	53721	Fgd4	Intronic	13160	uc007yiw.1	0.521	3346	0
408651	chr16	16547303	16547803	501	*	51.6049	0.817	0.742	2	DG_young._.n1hippo7	52997	Fgd4	Intronic	12436	uc007yiw.1	0.5349	3347	0
408652	chr16	16550066	16550566	501	*	23.1416	0.657	0.521	2	CA1_young._.n2hippo7	50234	Fgd4	Intronic	9673	uc007yiw.1	0.3633	3348	0
408653	chr16	16554049	16554549	501	*	7.96458	0.481	0.246	2	CA3_young._.n2hippo7	46251	Fgd4	Intronic	5690	uc007yiw.1	0.4611	3349	0
408654	chr16	16557752	16558252	501	*	39.7534	0.872	0.804	2	Sub_young._.n1hippo7	42548	Fgd4	Intronic	1987	uc007yiw.1	0.3952	3350	0
408655	chr16	16559323	16559823	501	*	59.238	0.843	0.78	2	CA1_young._.n2hippo7	40977	Fgd4	Intronic	416	uc007yiw.1	0.4152	3351	0
408656	chr16	16560042	16560542	501	*	274.381	0.984	0.975	2	Sub_young._.n1hippo7	40258	Fgd4	Intronic	72	uc007yiq.2	0.479	3352	0
408657	chr16	16564523	16565023	501	*	6.91744	0.748	0.748	NA	VascMening_young._.Rep1	35777	Fgd4	Intronic	4553	uc007yiq.2	0.3772	3353	0
408658	chr16	16566169	16566669	501	*	22.5284	0.791	0.668	2	CA3_young._.n2hippo7	34131	Fgd4	Intronic	6199	uc007yiq.2	0.3972	3354	0
408659	chr16	16584584	16585084	501	*	37.3446	0.798	0.702	2	Astro_old._.n1hippo108	15716	Fgd4	Intronic	15143	uc007yir.2	0.4251	3355	0
408660	chr16	16596554	16597054	501	*	5.54263	0.371	0.116	2	EPC/CPC_young._.Rep1	3746	Fgd4	Intronic	3173	uc007yir.2	0.4152	3356	0
408661	chr16	16599823	16600323	501	*	26.5517	0.906	0.791	2	EPC/CPC_old._.Rep1	477	Fgd4	Intronic	94	uc007yir.2	0.6866	3357	0
408662	chr16	16777516	16778016	501	*	38.2786	0.786	0.698	2	DG_young._.n2hippo7	42429	Rpl31-ps12	Intronic	42429	uc033gxy.1	0.3733	3358	0
408663	chr16	16781620	16782120	501	*	10.4364	0.52	0.336	2	DG_young._.n2hippo7	38325	Rpl31-ps12	Exonic	38325	uc033gxy.1	0.4072	3359	0
408664	chr16	16785551	16786051	501	*	47.4334	0.829	0.753	2	DG_old._.n1hippo108	34394	Rpl31-ps12	Intronic	34394	uc033gxy.1	0.4371	3360	0
408665	chr16	16828495	16828995	501	*	8.38804	0.541	0.313	2	Sub_young._.n2hippo7	617	Spag6l	Intronic	574	uc007yjc.1	0.509	3361	0
408666	chr16	16829094	16829594	501	*	104.944	0.95	0.926	2	Sub_young._.n1hippo7	18	Spag6l	Promoter	18	uc007yjb.2	0.5948	3362	0
408667	chr16	16852918	16853418	501	*	15.2471	0.668	0.482	2	CA3_young._.n1hippo7	10816	Igll1	Distal	1095	uc033gxz.1	0.4651	3363	0
408668	chr16	16854805	16855305	501	*	20.2266	0.717	0.587	2	DG_old._.n2hippo108	8929	Igll1	Distal	790	uc033gxz.1	0.4671	3364	0
408669	chr16	16865965	16866465	501	*	26.5517	0.906	0.791	2	EPC/CPC_old._.Rep1	2229	Igll1	Distal	2229	uc007yje.1	0.4571	3365	0
408670	chr16	16869982	16870482	501	*	6.369	0.68	0.356	2	OPC_old._.n1hippo108	503	Top3b	Promoter	503	uc007yji.2	0.3992	3366	0
408671	chr16	16870531	16871031	501	*	127.517	0.987	0.978	2	CA3_young._.n2hippo7	44	Top3b	Promoter	44	uc007yji.2	0.6008	3367	0
408672	chr16	16871186	16871686	501	*	11.2533	0.54	0.361	2	DG_young._.n2hippo7	699	Top3b	Intronic	699	uc007yji.2	0.4591	3368	0
408673	chr16	16887700	16888200	501	*	4.77109	0.319	0.086	2	CA3_old._.n1hippo108	8518	Ppm1f	Exonic	117	uc007yjn.1	0.509	3369	0
408674	chr16	16892297	16892797	501	*	6.24578	0.439	0.216	2	Sub_young._.n2hippo7	3921	Ppm1f	Exonic	3921	uc007yjo.2	0.5629	3370	0
408675	chr16	16892851	16893351	501	*	106.887	0.904	0.865	2	CA1_young._.n1hippo7	3367	Ppm1f	Distal	3367	uc007yjo.2	0.483	3371	0
408676	chr16	16893470	16893970	501	*	42.2631	0.889	0.819	2	Sub_old._.n2hippo108	2748	Ppm1f	Distal	2748	uc007yjo.2	0.4671	3372	0
408677	chr16	16894407	16894907	501	*	4.24645	0.561	0.248	2	IN_Sst/Pvalb_young._.n1hippo7	1811	Ppm1f	Promoter	1811	uc007yjo.2	0.4611	3373	0
408678	chr16	16895111	16895611	501	*	7.94417	0.47	0.263	2	DG_old._.n1hippo108	1107	Ppm1f	Promoter	1107	uc007yjo.2	0.4571	3374	0
408679	chr16	16896286	16896786	501	*	90.8665	0.989	0.973	2	IN_Sst/Pvalb_young._.n1hippo7	66	Ppm1f	Promoter	66	uc007yjo.2	0.5908	3375	0
408680	chr16	16896978	16897478	501	*	19.2366	0.764	0.636	2	Sub_young._.n1hippo7	758	Ppm1f	Intronic	758	uc007yjo.2	0.519	3376	0
408681	chr16	16898709	16899209	501	*	7.13537	0.436	0.225	2	DG_old._.n1hippo108	2489	Ppm1f	Intronic	2489	uc007yjo.2	0.4451	3377	0
408682	chr16	16899522	16900022	501	*	31.3105	0.739	0.614	2	Oligo_old._.n1hippo108	3302	Ppm1f	Intronic	3302	uc007yjo.2	0.507	3378	0
408683	chr16	16900026	16900526	501	*	17.5531	0.671	0.482	2	Astro_young._.n2hippo7	3806	Ppm1f	Intronic	3806	uc007yjo.2	0.481	3379	0
408684	chr16	16900533	16901033	501	*	19.9101	0.756	0.606	2	MG_old._.n2hippo108	4313	Ppm1f	Intronic	4313	uc007yjo.2	0.4711	3380	0
408685	chr16	16901058	16901558	501	*	6.21489	0.346	0.153	2	DG_young._.n1hippo7	4838	Ppm1f	Intronic	4838	uc007yjo.2	0.4072	3381	0
408686	chr16	16902223	16902723	501	*	48.1658	0.855	0.768	2	MG_old._.n1hippo108	6003	Ppm1f	Intronic	6003	uc007yjo.2	0.515	3382	0
408687	chr16	16907796	16908296	501	*	8.13426	0.788	0.699	2	Endo_young._.Rep1	11576	Ppm1f	Intronic	11576	uc007yjo.2	0.5389	3383	0
408688	chr16	16909679	16910179	501	*	9.08837	0.634	0.408	2	CA3_old._.n2hippo108	13459	Ppm1f	Intronic	13459	uc007yjo.2	0.5289	3384	0
408689	chr16	16910759	16911259	501	*	5.25268	0.425	0.191	2	Sub_old._.n2hippo108	14539	Ppm1f	Exonic	14539	uc007yjo.2	0.523	3385	0
408690	chr16	16911870	16912370	501	*	102.035	0.948	0.923	2	Sub_young._.n1hippo7	15650	Ppm1f	Intronic	15650	uc007yjo.2	0.5729	3386	0
408691	chr16	16912395	16912895	501	*	11.2533	0.54	0.361	2	DG_young._.n2hippo7	16175	Ppm1f	Intronic	16175	uc007yjo.2	0.505	3387	0
408692	chr16	16913361	16913861	501	*	43.8659	0.871	0.801	2	Sub_young._.n2hippo7	17141	Ppm1f	Intronic	17141	uc007yjo.2	0.4551	3388	0
408693	chr16	16915084	16915584	501	*	8.38804	0.541	0.313	2	Sub_young._.n2hippo7	18864	Ppm1f	Exonic	18864	uc007yjo.2	0.515	3389	0
408694	chr16	16916184	16916684	501	*	8.85678	0.473	0.268	2	DG_young._.n2hippo7	19964	Ppm1f	Intronic	19964	uc007yjo.2	0.5409	3390	0
408695	chr16	16917419	16917919	501	*	9.91555	0.59	0.381	2	Sub_young._.n2hippo7	21199	Ppm1f	Exonic	21199	uc007yjo.2	0.5489	3391	0
408696	chr16	16917925	16918425	501	*	7.13537	0.436	0.225	2	DG_old._.n1hippo108	21705	Ppm1f	Intronic	21705	uc007yjo.2	0.5269	3392	0
408697	chr16	16918713	16919213	501	*	20.0191	0.957	0.957	NA	CA2_young._.Rep1	22493	Ppm1f	Intronic	22493	uc007yjo.2	0.4691	3393	0
408698	chr16	16919232	16919732	501	*	3.04342	0.429	0.09	2	IN_Vip_young._.n1hippo7	23012	Ppm1f	Intronic	23012	uc007yjo.2	0.4651	3394	0
408699	chr16	16920290	16920790	501	*	17.1383	0.685	0.543	2	DG_old._.n2hippo108	24070	Ppm1f	Intronic	24070	uc007yjo.2	0.5489	3395	0
408700	chr16	16920845	16921345	501	*	89.1213	0.882	0.816	2	Astro_young._.n1hippo7	24625	Ppm1f	Intronic	24625	uc007yjo.2	0.515	3396	0
408701	chr16	16921579	16922079	501	*	6.21489	0.346	0.153	2	DG_young._.n1hippo7	25359	Ppm1f	Intronic	25359	uc007yjo.2	0.5429	3397	0
408702	chr16	16922453	16922953	501	*	3.474	0.361	0.094	2	EPC/CPC_old._.Rep1	26233	Ppm1f	Intronic	26233	uc007yjo.2	0.499	3398	0
408703	chr16	16923611	16924111	501	*	8.51742	0.448	0.252	2	DG_young._.n1hippo7	27391	Ppm1f	Exonic	27391	uc007yjo.2	0.5649	3399	0
408704	chr16	16924421	16924921	501	*	5.49562	0.301	0.117	2	DG_young._.n1hippo7	28201	Ppm1f	Exonic	28201	uc007yjo.2	0.4391	3400	0
408705	chr16	16926543	16927043	501	*	41.0288	0.885	0.814	2	Sub_old._.n2hippo108	30323	Ppm1f	Exonic	30323	uc007yjo.2	0.5389	3401	0
408706	chr16	16927336	16927836	501	*	7.93728	0.496	0.28	2	DG_old._.n2hippo108	31116	Ppm1f	Distal	31116	uc007yjo.2	0.4591	3402	0
408707	chr16	16928036	16928536	501	*	18.0143	0.597	0.437	2	CA1_young._.n2hippo7	31816	Ppm1f	Distal	31816	uc007yjo.2	0.4631	3403	0
408708	chr16	16928821	16929321	501	*	132.711	0.957	0.937	2	Sub_young._.n2hippo7	32601	Ppm1f	Distal	32601	uc007yjo.2	0.4251	3404	0
408709	chr16	16930218	16930718	501	*	21.5357	0.797	0.668	2	Sub_old._.n2hippo108	33998	Ppm1f	Distal	33998	uc007yjo.2	0.521	3405	0
408710	chr16	16930801	16931301	501	*	393.832	0.986	0.979	2	CA1_young._.n1hippo7	34581	Ppm1f	Distal	34581	uc007yjo.2	0.5449	3406	0
408711	chr16	16931447	16931947	501	*	6.73879	0.419	0.216	2	CA1_old._.n2hippo108	35227	Ppm1f	Distal	35227	uc007yjo.2	0.4371	3407	0
408712	chr16	16932662	16933162	501	*	5.59451	0.352	0.143	2	DG_old._.n1hippo108	36442	Ppm1f	Distal	36442	uc007yjo.2	0.4571	3408	0
408713	chr16	16933466	16933966	501	*	7.10447	0.712	0.512	2	Endo_old._.Rep1	37246	Ppm1f	Distal	37246	uc007yjo.2	0.4251	3409	0
408714	chr16	16939570	16940070	501	*	11.2573	0.697	0.501	2	CA3_old._.n2hippo108	43350	Ppm1f	Distal	43350	uc007yjo.2	0.503	3410	0
408715	chr16	16940882	16941382	501	*	21.0093	0.633	0.486	2	CA1_young._.n1hippo7	42249	Mapk1	Distal	42249	uc007yjq.1	0.4411	3411	0
408716	chr16	16944291	16944791	501	*	19.5026	0.652	0.5	2	CA1_old._.n1hippo108	38840	Mapk1	Distal	38840	uc007yjq.1	0.4451	3412	0
408717	chr16	16959844	16960344	501	*	11.7714	0.5	0.316	2	CA1_young._.n1hippo7	23287	Mapk1	Distal	23287	uc007yjq.1	0.491	3413	0
408718	chr16	16967626	16968126	501	*	3.25706	0.311	0.08	2	IN_Sst/Pvalb_young._.n2hippo7	15505	Mapk1	Distal	15505	uc007yjq.1	0.4172	3414	0
408719	chr16	16982593	16983093	501	*	4.39142	0.324	0.117	2	Oligo_young._.n1hippo7	538	Mapk1	Promoter	538	uc007yjq.1	0.485	3415	0
408720	chr16	16983101	16983601	501	*	71.0195	0.998	0.992	2	IN_Vip_young._.n1hippo7	30	Mapk1	Promoter	30	uc007yjq.1	0.6527	3416	0
408721	chr16	16983716	16984216	501	*	20.2676	0.674	0.539	2	DG_young._.n2hippo7	583	Mapk1	Intronic	561	uc057bhk.1	0.5988	3417	0
408722	chr16	16984869	16985369	501	*	5.43042	0.719	0.348	2	IN_Vip_old._.n2hippo108	1736	Mapk1	Intronic	1714	uc057bhk.1	0.3253	3418	0
408723	chr16	16986536	16987036	501	*	5.93896	0.337	0.136	2	DG_young._.n2hippo7	3403	Mapk1	Intronic	3381	uc057bhk.1	0.4431	3419	0
408724	chr16	16987201	16987701	501	*	8.09581	0.445	0.237	2	DG_young._.n2hippo7	4068	Mapk1	Intronic	4046	uc057bhk.1	0.4571	3420	0
408725	chr16	16988831	16989331	501	*	41.0545	0.884	0.817	2	CA3_young._.n1hippo7	5698	Mapk1	Intronic	5676	uc057bhk.1	0.4491	3421	0
408726	chr16	16992163	16992663	501	*	20.4909	0.788	0.651	2	Sub_old._.n2hippo108	9030	Mapk1	Intronic	9008	uc057bhk.1	0.3972	3422	0
408727	chr16	16994595	16995095	501	*	6.35155	0.397	0.185	2	DG_old._.n1hippo108	11462	Mapk1	Intronic	11440	uc057bhk.1	0.477	3423	0
408728	chr16	16995603	16996103	501	*	9.08837	0.634	0.408	2	CA3_old._.n2hippo108	12470	Mapk1	Intronic	12448	uc057bhk.1	0.4172	3424	0
408729	chr16	16996256	16996756	501	*	7.13046	0.462	0.244	2	DG_old._.n2hippo108	13123	Mapk1	Intronic	13101	uc057bhk.1	0.4391	3425	0
408730	chr16	16999614	17000114	501	*	6.31288	0.723	0.615	2	Endo_young._.Rep2	16481	Mapk1	Intronic	16459	uc057bhk.1	0.4711	3426	0
408731	chr16	17003469	17003969	501	*	5.20849	0.31	0.105	2	CA3_young._.n2hippo7	20336	Mapk1	Intronic	20314	uc057bhk.1	0.4531	3427	0
408732	chr16	17005922	17006422	501	*	12.701	0.552	0.362	2	CA1_old._.n1hippo108	22789	Mapk1	Intronic	22767	uc057bhk.1	0.4092	3428	0
408733	chr16	17006508	17007008	501	*	4.24015	0.338	0.113	2	CA3_old._.n2hippo108	23375	Mapk1	Intronic	23353	uc057bhk.1	0.3593	3429	0
408734	chr16	17007065	17007565	501	*	51.2722	0.828	0.758	2	DG_young._.n2hippo7	23932	Mapk1	Intronic	23910	uc057bhk.1	0.3573	3430	0
408735	chr16	17008458	17008958	501	*	4.86605	0.297	0.101	2	DG_old._.n1hippo108	25325	Mapk1	Intronic	25303	uc057bhk.1	0.4172	3431	0
408736	chr16	17011552	17012052	501	*	23.0149	0.652	0.515	2	CA1_young._.n1hippo7	28419	Mapk1	Intronic	28397	uc057bhk.1	0.4232	3432	0
408737	chr16	17012552	17013052	501	*	9.34157	0.615	0.385	2	MG_old._.n2hippo108	29419	Mapk1	Intronic	29397	uc057bhk.1	0.3852	3433	0
408738	chr16	17015080	17015580	501	*	53.2632	0.907	0.851	2	Sub_old._.n1hippo108	31947	Mapk1	Intronic	31925	uc057bhk.1	0.3892	3434	0
408739	chr16	17016072	17016572	501	*	4.09261	0.441	0.167	2	IN_Sst/Pvalb_young._.n2hippo7	32939	Mapk1	Intronic	31197	uc057kux.1	0.4052	3435	0
408740	chr16	17020837	17021337	501	*	4.226	0.617	0.222	2	IN_Vip_old._.n2hippo108	37704	Mapk1	Intronic	26432	uc057kux.1	0.4411	3436	0
408741	chr16	17024718	17025218	501	*	32.7902	0.862	0.767	2	CA3_old._.n1hippo108	41585	Mapk1	Intronic	22551	uc057kux.1	0.3832	3437	0
408742	chr16	17029153	17029653	501	*	10.8562	0.847	0.68	2	CA2_old._.Rep2	40735	Ypel1	Intronic	18116	uc057kux.1	0.4351	3438	0
408743	chr16	17030183	17030683	501	*	101.432	0.936	0.909	2	CA1_old._.n2hippo108	39705	Ypel1	Intronic	17086	uc057kux.1	0.3792	3439	0
408744	chr16	17030830	17031330	501	*	1.00026	0.016	0.001	2	IN_Sst/Pvalb_young._.n1hippo7	39058	Ypel1	Intronic	16439	uc057kux.1	0.4052	3440	0
408745	chr16	17031440	17031940	501	*	3.31929	0.431	0.121	2	IN_Sst/Pvalb_young._.n1hippo7	38448	Ypel1	Intronic	15829	uc057kux.1	0.4651	3441	0
408746	chr16	17036890	17037390	501	*	15.9029	0.785	0.641	2	CA3_old._.n2hippo108	32998	Ypel1	Intronic	10379	uc057kux.1	0.4172	3442	0
408747	chr16	17041392	17041892	501	*	3.25706	0.311	0.08	2	IN_Sst/Pvalb_young._.n2hippo7	28496	Ypel1	Intronic	5877	uc057kux.1	0.4431	3443	0
408748	chr16	17043145	17043645	501	*	5.49562	0.301	0.117	2	DG_young._.n1hippo7	26743	Ypel1	Intronic	4124	uc057kux.1	0.4511	3444	0
408749	chr16	17043758	17044258	501	*	12.0332	0.871	0.871	NA	CA2_young._.Rep1	26130	Ypel1	Exonic	3511	uc057kux.1	0.483	3445	0
408750	chr16	17044319	17044819	501	*	8.45741	0.772	0.545	2	IN_Sst/Pvalb_young._.n1hippo7	25569	Ypel1	Exonic	2950	uc057kux.1	0.4311	3446	0
408751	chr16	17045300	17045800	501	*	8.45741	0.772	0.545	2	IN_Sst/Pvalb_young._.n1hippo7	24588	Ypel1	Exonic	1969	uc057kux.1	0.483	3447	0
408752	chr16	17046276	17046776	501	*	4.86763	0.317	0.122	2	DG_old._.n2hippo108	23612	Ypel1	Exonic	993	uc057kux.1	0.4192	3448	0
408753	chr16	17047262	17047762	501	*	17.2172	0.75	0.596	2	Sub_old._.n1hippo108	22626	Ypel1	Distal	7	uc057kux.1	0.3872	3449	0
408754	chr16	17047876	17048376	501	*	16.9404	0.846	0.68	2	IN_Sst/Pvalb_young._.n2hippo7	22012	Ypel1	Distal	605	uc057kux.1	0.4471	3450	0
408755	chr16	17049355	17049855	501	*	8.09581	0.445	0.237	2	DG_young._.n2hippo7	20533	Ypel1	Distal	2084	uc057kux.1	0.4351	3451	0
408756	chr16	17050362	17050862	501	*	10.1609	0.498	0.303	2	DG_young._.n1hippo7	19526	Ypel1	Distal	3091	uc057kux.1	0.4291	3452	0
408757	chr16	17051020	17051520	501	*	18.3539	0.654	0.511	2	DG_young._.n2hippo7	18868	Ypel1	Distal	3749	uc057kux.1	0.4511	3453	0
408758	chr16	17051731	17052231	501	*	20.4317	0.66	0.519	2	DG_young._.n1hippo7	18157	Ypel1	Distal	4460	uc057kux.1	0.5669	3454	0
408759	chr16	17052719	17053219	501	*	15.3688	0.694	0.528	2	CA3_young._.n2hippo7	17169	Ypel1	Distal	5448	uc057kux.1	0.4611	3455	0
408760	chr16	17053854	17054354	501	*	32.6563	0.831	0.739	2	Sub_young._.n2hippo7	16034	Ypel1	Distal	6583	uc057kux.1	0.4731	3456	0
408761	chr16	17054536	17055036	501	*	6.6339	0.799	0.493	2	IN_Vip_old._.n1hippo108	15352	Ypel1	Distal	7265	uc057kux.1	0.485	3457	0
408762	chr16	17055570	17056070	501	*	288.026	0.974	0.963	2	CA1_young._.n1hippo7	14318	Ypel1	Distal	8299	uc057kux.1	0.4251	3458	0
408763	chr16	17056304	17056804	501	*	12.6286	0.517	0.338	2	CA1_young._.n1hippo7	13584	Ypel1	Distal	9033	uc057kux.1	0.4331	3459	0
408764	chr16	17068623	17069123	501	*	4.44468	0.364	0.118	2	OPC_young._.n2hippo7	1265	Ypel1	Promoter	1265	uc007yju.2	0.4271	3460	0
408765	chr16	17069363	17069863	501	*	40.9279	0.876	0.809	2	Sub_young._.n1hippo7	525	Ypel1	Promoter	525	uc007yju.2	0.4411	3461	0
408766	chr16	17069868	17070368	501	*	30.5317	0.985	0.966	2	CA2_old._.Rep1	20	Ypel1	Promoter	20	uc007yju.2	0.7345	3462	0
408767	chr16	17071022	17071522	501	*	6.73879	0.419	0.216	2	CA1_old._.n2hippo108	1132	Ypel1	Intronic	1132	uc007yju.2	0.507	3463	0
408768	chr16	17072165	17072665	501	*	4.226	0.617	0.222	2	IN_Vip_old._.n2hippo108	2275	Ypel1	Intronic	2275	uc007yju.2	0.507	3464	0
408769	chr16	17072951	17073451	501	*	15.1395	0.918	0.918	NA	CA2_young._.Rep1	3061	Ypel1	Intronic	3061	uc007yju.2	0.503	3465	0
408770	chr16	17074352	17074852	501	*	31.1518	0.847	0.75	2	Sub_old._.n1hippo108	4462	Ypel1	Intronic	4462	uc007yju.2	0.4691	3466	0
408771	chr16	17078088	17078588	501	*	59.3479	0.857	0.794	2	DG_old._.n1hippo108	8198	Ypel1	Intronic	8198	uc007yju.2	0.4731	3467	0
408772	chr16	17079080	17079580	501	*	5.25268	0.425	0.191	2	Sub_old._.n2hippo108	9190	Ypel1	Intronic	9190	uc007yju.2	0.505	3468	0
408773	chr16	17079779	17080279	501	*	5.5939	0.373	0.164	2	DG_old._.n2hippo108	9889	Ypel1	Intronic	9889	uc007yju.2	0.477	3469	0
408774	chr16	17080447	17080947	501	*	4.86763	0.317	0.122	2	DG_old._.n2hippo108	10557	Ypel1	Intronic	10557	uc007yju.2	0.4371	3470	0
408775	chr16	17081430	17081930	501	*	20.2266	0.717	0.587	2	DG_old._.n2hippo108	11540	Ypel1	Intronic	11540	uc007yju.2	0.5309	3471	0
408776	chr16	17082107	17082607	501	*	17.4163	0.643	0.496	2	DG_young._.n2hippo7	12217	Ypel1	Intronic	12217	uc007yju.2	0.481	3472	0
408777	chr16	17082685	17083185	501	*	15.2718	0.727	0.559	2	Sub_old._.n1hippo108	12795	Ypel1	Intronic	12795	uc007yju.2	0.495	3473	0
408778	chr16	17084463	17084963	501	*	7.13537	0.436	0.225	2	DG_old._.n1hippo108	14573	Ypel1	Exonic	14573	uc007yju.2	0.4431	3474	0
408779	chr16	17085089	17085589	501	*	4.86763	0.317	0.122	2	DG_old._.n2hippo108	15199	Ypel1	Exonic	15199	uc007yju.2	0.521	3475	0
408780	chr16	17085635	17086135	501	*	4.55388	0.364	0.143	2	Sub_old._.n2hippo108	15745	Ypel1	Exonic	15745	uc007yju.2	0.517	3476	0
408781	chr16	17086213	17086713	501	*	4.55388	0.364	0.143	2	Sub_old._.n2hippo108	16323	Ypel1	Exonic	16323	uc007yju.2	0.3872	3477	0
408782	chr16	17086769	17087269	501	*	121.227	0.932	0.905	2	CA1_young._.n2hippo7	16879	Ypel1	Exonic	16879	uc007yju.2	0.5888	3478	0
408783	chr16	17087680	17088180	501	*	11.3901	0.595	0.413	2	DG_old._.n2hippo108	17790	Ypel1	Intronic	17790	uc007yju.2	0.475	3479	0
408784	chr16	17088284	17088784	501	*	20.4542	0.7	0.571	2	CA1_old._.n2hippo108	18394	Ypel1	Intronic	18394	uc007yju.2	0.5289	3480	0
408785	chr16	17088840	17089340	501	*	6.73879	0.419	0.216	2	CA1_old._.n2hippo108	18950	Ypel1	Intronic	18950	uc007yju.2	0.5569	3481	0
408786	chr16	17090152	17090652	501	*	11.2573	0.697	0.501	2	CA3_old._.n2hippo108	20262	Ypel1	Intronic	20262	uc007yju.2	0.5349	3482	0
408787	chr16	17094951	17095451	501	*	6.34878	0.421	0.205	2	DG_old._.n2hippo108	16050	Ppil2	Intronic	16050	uc007yjx.3	0.479	3483	0
408788	chr16	17096591	17097091	501	*	4.45585	0.354	0.12	2	Sub_old._.n1hippo108	14410	Ppil2	Intronic	14410	uc007yjx.3	0.5429	3484	0
408789	chr16	17102812	17103312	501	*	15.2855	0.772	0.559	2	EPC/CPC_young._.Rep2	8189	Ppil2	Intronic	8189	uc007yjx.3	0.4451	3485	0
408790	chr16	17103506	17104006	501	*	7.35514	0.414	0.204	2	DG_young._.n2hippo7	7495	Ppil2	Intronic	7495	uc007yjx.3	0.499	3486	0
408791	chr16	17108793	17109293	501	*	33.4364	0.751	0.65	2	DG_young._.n1hippo7	2208	Ppil2	Intronic	2208	uc007yjx.3	0.4331	3487	0
408792	chr16	17111002	17111502	501	*	66.6192	0.925	0.881	2	Sub_old._.n1hippo108	0	Ppil2	Promoter	0	uc007yjx.3	0.5429	3488	0
408793	chr16	17111789	17112289	501	*	6.27779	0.47	0.224	2	Oligo_young._.n1hippo7	786	Ppil2	Promoter	786	uc007yjx.3	0.4611	3489	0
408794	chr16	17121564	17122064	501	*	14.5039	0.625	0.463	2	CA1_old._.n2hippo108	2327	Mir130b	Intronic	2327	uc012abo.1	0.5908	3490	0
408795	chr16	17124934	17125434	501	*	53.9556	0.953	0.905	2	IN_Sst/Pvalb_young._.n2hippo7	77	2610318N02Rik	Promoter	77	uc007yka.1	0.5549	3491	0
408796	chr16	17127267	17127767	501	*	25.5327	0.78	0.665	2	Oligo_young._.n1hippo7	2410	2610318N02Rik	Distal	2410	uc007yka.1	0.479	3492	0
408797	chr16	17131409	17131909	501	*	20.4133	0.754	0.619	2	Sub_young._.n2hippo7	723	Sdf2l1	Exonic	723	uc007ykc.2	0.5928	3493	0
408798	chr16	17132151	17132651	501	*	176.829	0.998	0.994	2	OPC_old._.n1hippo108	17	Sdf2l1	Promoter	17	uc007ykc.2	0.6627	3494	0
408799	chr16	17132712	17133212	501	*	14.1875	0.646	0.486	2	DG_old._.n2hippo108	578	Sdf2l1	Promoter	578	uc007ykc.2	0.4531	3495	0
408800	chr16	17146663	17147163	501	*	325.803	0.97	0.958	2	DG_young._.n1hippo7	315	Ccdc116	Exonic	23	uc007ykh.1	0.5289	3496	0
408801	chr16	17147624	17148124	501	*	43.0962	0.887	0.817	2	Sub_old._.n1hippo108	644	Ccdc116	Promoter	644	uc057bhm.1	0.6347	3497	0
408802	chr16	17148457	17148957	501	*	1.86515	0.039	0.006	2	Oligo_young._.n2hippo7	1477	Ccdc116	Promoter	1477	uc057bhm.1	0.483	3498	0
408803	chr16	17150757	17151257	501	*	5.66225	0.434	0.195	2	Sub_young._.n1hippo7	3777	Ccdc116	Exonic	3064	uc029swh.1	0.495	3499	0
408804	chr16	17152419	17152919	501	*	4.15207	0.622	0.245	2	IN_Vip_young._.n1hippo7	5439	Ccdc116	Exonic	1402	uc029swh.1	0.4351	3500	0
408805	chr16	17154705	17155205	501	*	22.2181	0.788	0.673	2	Sub_young._.n1hippo7	7725	Ccdc116	Intronic	882	uc029swh.1	0.4671	3501	0
408806	chr16	17155254	17155754	501	*	3.25706	0.311	0.08	2	IN_Sst/Pvalb_young._.n2hippo7	8274	Ccdc116	Intronic	1431	uc029swh.1	0.4691	3502	0
408807	chr16	17156613	17157113	501	*	2.45929	0.252	0.045	2	IN_Sst/Pvalb_young._.n1hippo7	9633	Ccdc116	Intronic	2790	uc029swh.1	0.4591	3503	0
408808	chr16	17157734	17158234	501	*	4.24015	0.338	0.113	2	CA3_old._.n2hippo108	10754	Ccdc116	Exonic	3911	uc029swh.1	0.4651	3504	0
408809	chr16	17162118	17162618	501	*	14.5658	0.585	0.411	2	CA1_old._.n1hippo108	15138	Ccdc116	Intronic	8295	uc029swh.1	0.4271	3505	0
408810	chr16	17167989	17168489	501	*	8.72599	0.739	0.445	2	EPC/CPC_old._.Rep1	21009	Ccdc116	Intronic	14166	uc029swh.1	0.4451	3506	0
408811	chr16	17180755	17181255	501	*	9.34157	0.615	0.385	2	MG_old._.n2hippo108	20486	Ube2l3	Intronic	20486	uc007ykl.1	0.3972	3507	0
408812	chr16	17181357	17181857	501	*	97.2395	0.926	0.88	2	MG_old._.n2hippo108	19884	Ube2l3	Intronic	19884	uc007ykl.1	0.4232	3508	0
408813	chr16	17181966	17182466	501	*	16.2117	0.716	0.535	2	MG_young._.n1hippo7	19275	Ube2l3	Intronic	19275	uc007ykl.1	0.479	3509	0
408814	chr16	17189994	17190494	501	*	1.8731	0.039	0.003	2	CA3_old._.n2hippo108	11247	Ube2l3	Intronic	11247	uc007ykl.1	0.3593	3510	0
408815	chr16	17190514	17191014	501	*	85.2459	0.92	0.886	2	CA1_old._.n2hippo108	10727	Ube2l3	Intronic	10727	uc007ykl.1	0.4212	3511	0
408816	chr16	17191857	17192357	501	*	4.15837	0.306	0.101	2	MG_young._.n2hippo7	9384	Ube2l3	Intronic	9384	uc007ykl.1	0.4172	3512	0
408817	chr16	17193941	17194441	501	*	3.16173	0.176	0.041	2	MG_young._.n2hippo7	7300	Ube2l3	Intronic	7300	uc007ykl.1	0.4271	3513	0
408818	chr16	17195313	17195813	501	*	4.687	0.532	0.195	2	EPC/CPC_old._.Rep1	5928	Ube2l3	Intronic	5928	uc007ykl.1	0.4671	3514	0
408819	chr16	17198955	17199455	501	*	5.59451	0.352	0.143	2	DG_old._.n1hippo108	2286	Ube2l3	Intronic	2286	uc007ykl.1	0.487	3515	0
408820	chr16	17247710	17248210	501	*	6.3689	0.607	0.244	2	EPC/CPC_old._.Rep2	14372	Hic2	Intronic	14372	uc007yko.1	0.4711	3516	0
408821	chr16	17249045	17249545	501	*	6.99931	0.526	0.266	2	MG_old._.n1hippo108	15707	Hic2	Intronic	15707	uc007yko.1	0.4731	3517	0
408822	chr16	17251517	17252017	501	*	23.7061	0.783	0.585	2	EPC/CPC_young._.Rep1	18179	Hic2	Intronic	18179	uc007yko.1	0.501	3518	0
408823	chr16	17253906	17254406	501	*	11.9737	0.723	0.481	2	IN_Sst/Pvalb_old._.n1hippo108	20568	Hic2	Intronic	20568	uc007yko.1	0.5529	3519	0
408824	chr16	17255128	17255628	501	*	3.40956	0.624	0.226	2	ImN_young._.n1hippo7	20921	Tmem191c	Intronic	20921	uc012abr.1	0.503	3520	0
408825	chr16	17257441	17257941	501	*	131.888	0.911	0.86	2	Astro_young._.n1hippo7	18608	Tmem191c	Exonic	18608	uc012abr.1	0.5649	3521	0
408826	chr16	17259144	17259644	501	*	5.43042	0.719	0.348	2	IN_Vip_old._.n2hippo108	16905	Tmem191c	Exonic	16905	uc012abr.1	0.5968	3522	0
408827	chr16	17260010	17260510	501	*	4.69604	0.43	0.146	2	IN_Vip_young._.n2hippo7	16039	Tmem191c	Exonic	16039	uc012abr.1	0.5289	3523	0
408828	chr16	17260750	17261250	501	*	27.9344	0.749	0.634	2	DG_old._.n1hippo108	15299	Tmem191c	Exonic	15299	uc012abr.1	0.5349	3524	0
408829	chr16	17261299	17261799	501	*	5.14384	0.291	0.082	2	CA3_young._.n1hippo7	14750	Tmem191c	Exonic	14750	uc012abr.1	0.3892	3525	0
408830	chr16	17264183	17264683	501	*	10.1609	0.498	0.303	2	DG_young._.n1hippo7	11866	Tmem191c	Distal	11866	uc012abr.1	0.479	3526	0
408831	chr16	17265817	17266317	501	*	3.75395	0.339	0.048	2	EPC/CPC_old._.Rep2	10232	Tmem191c	Distal	10232	uc012abr.1	0.481	3527	0
408832	chr16	17266386	17266886	501	*	9.32897	0.475	0.282	2	DG_young._.n1hippo7	9663	Tmem191c	Distal	9663	uc012abr.1	0.521	3528	0
408833	chr16	17276037	17276537	501	*	164.74	0.967	0.952	2	Sub_young._.n1hippo7	12	Tmem191c	Promoter	12	uc012abr.1	0.6008	3529	0
408834	chr16	17276807	17277307	501	*	152.068	0.967	0.95	2	Sub_old._.n2hippo108	756	Tmem191c	Exonic	94	uc012abs.1	0.6048	3530	0
408835	chr16	17277808	17278308	501	*	124.257	0.957	0.937	2	Sub_young._.n1hippo7	1757	Tmem191c	Exonic	1095	uc012abs.1	0.6168	3531	0
408836	chr16	17278473	17278973	501	*	16.4922	0.631	0.481	2	DG_young._.n2hippo7	2422	Tmem191c	Distal	1760	uc012abs.1	0.4631	3532	0
408837	chr16	17278998	17279498	501	*	8.65187	0.876	0.732	2	IN_Lamp5_young._.Rep2	2947	Tmem191c	Distal	2285	uc012abs.1	0.4671	3533	0
408838	chr16	17279682	17280182	501	*	16.3721	0.733	0.585	2	Sub_young._.n1hippo7	3631	Tmem191c	Distal	2969	uc012abs.1	0.519	3534	0
408839	chr16	17280458	17280958	501	*	22.348	0.771	0.643	2	Sub_young._.n2hippo7	4407	Tmem191c	Intronic	3745	uc012abs.1	0.5649	3535	0
408840	chr16	17281014	17281514	501	*	15.4767	0.737	0.568	2	Sub_old._.n2hippo108	4963	Tmem191c	Intronic	3698	uc007ykq.2	0.5269	3536	0
408841	chr16	17281932	17282432	501	*	10.9065	0.514	0.324	2	CA1_old._.n1hippo108	5881	Tmem191c	Intronic	2780	uc007ykq.2	0.5529	3537	0
408842	chr16	17282446	17282946	501	*	14.5332	0.709	0.55	2	Sub_young._.n1hippo7	6395	Tmem191c	Exonic	2266	uc007ykq.2	0.521	3538	0
408843	chr16	17282988	17283488	501	*	5.25268	0.425	0.191	2	Sub_old._.n2hippo108	6937	Tmem191c	Intronic	1724	uc007ykq.2	0.5509	3539	0
408844	chr16	17283815	17284315	501	*	8.38804	0.541	0.313	2	Sub_young._.n2hippo7	7764	Tmem191c	Intronic	897	uc007ykq.2	0.509	3540	0
408845	chr16	17284640	17285140	501	*	8.17955	0.574	0.339	2	Sub_old._.n1hippo108	8589	Tmem191c	Exonic	72	uc007ykq.2	0.5429	3541	0
408846	chr16	17290242	17290742	501	*	4.45585	0.354	0.12	2	Sub_old._.n1hippo108	14191	Tmem191c	Intronic	5528	uc007ykq.2	0.477	3542	0
408847	chr16	17292765	17293265	501	*	22.348	0.771	0.643	2	Sub_young._.n2hippo7	16714	Tmem191c	Intronic	8051	uc007ykq.2	0.477	3543	0
408848	chr16	17296474	17296974	501	*	6.6123	0.508	0.259	2	Sub_old._.n1hippo108	20423	Tmem191c	Intronic	11760	uc007ykq.2	0.495	3544	0
408849	chr16	17298362	17298862	501	*	4.45585	0.354	0.12	2	Sub_old._.n1hippo108	22311	Tmem191c	Intronic	13648	uc007ykq.2	0.4431	3545	0
408850	chr16	17300672	17301172	501	*	10.6971	0.646	0.438	2	Sub_old._.n1hippo108	24621	Tmem191c	Intronic	15958	uc007ykq.2	0.4471	3546	0
408851	chr16	17302919	17303419	501	*	3.05786	0.445	0.15	2	IN_Vip_old._.n1hippo108	26868	Tmem191c	Intronic	18205	uc007ykq.2	0.5409	3547	0
408852	chr16	17305041	17305541	501	*	19.3045	0.664	0.526	2	DG_young._.n2hippo7	26079	Serpind1	Intronic	20327	uc007ykq.2	0.4451	3548	0
408853	chr16	17307222	17307722	501	*	13.2147	0.747	0.523	2	IN_Sst/Pvalb_old._.n1hippo108	23898	Serpind1	Intronic	22508	uc007ykq.2	0.4551	3549	0
408854	chr16	17309103	17309603	501	*	7.5147	0.554	0.32	2	Sub_old._.n2hippo108	22017	Serpind1	Exonic	22017	uc007yks.2	0.4651	3550	0
408855	chr16	17310154	17310654	501	*	18.4421	0.77	0.621	2	Sub_old._.n2hippo108	20966	Serpind1	Intronic	20966	uc007yks.2	0.489	3551	0
408856	chr16	17312452	17312952	501	*	42.2687	0.801	0.716	2	CA1_old._.n1hippo108	18668	Serpind1	Intronic	18668	uc007yks.2	0.4511	3552	0
408857	chr16	17316505	17317005	501	*	43.5458	0.836	0.762	2	DG_old._.n2hippo108	14615	Serpind1	Intronic	14615	uc007yks.2	0.515	3553	0
408858	chr16	17317090	17317590	501	*	11.7481	0.677	0.479	2	Sub_old._.n2hippo108	14030	Serpind1	Exonic	14030	uc007yks.2	0.523	3554	0
408859	chr16	17318471	17318971	501	*	9.63171	0.524	0.313	2	DG_old._.n1hippo108	12649	Serpind1	Intronic	12649	uc007yks.2	0.4411	3555	0
408860	chr16	17321413	17321913	501	*	6.91744	0.748	0.748	NA	VascMening_young._.Rep1	9707	Serpind1	Intronic	9707	uc007yks.2	0.4611	3556	0
408861	chr16	17323364	17323864	501	*	6.73485	0.518	0.28	2	Sub_old._.n2hippo108	7756	Serpind1	Intronic	7756	uc007yks.2	0.481	3557	0
408862	chr16	17324426	17324926	501	*	3.41534	0.22	0.06	2	Oligo_young._.n2hippo7	6694	Serpind1	Intronic	6694	uc007yks.2	0.4491	3558	0
408863	chr16	17324948	17325448	501	*	1.18768	0.007	0.001	2	Oligo_young._.n2hippo7	6172	Serpind1	Exonic	6172	uc007yks.2	0.4551	3559	0
408864	chr16	17326066	17326566	501	*	58.6658	0.867	0.802	2	Oligo_young._.n1hippo7	5054	Serpind1	Intronic	5054	uc007yks.2	0.497	3560	0
408865	chr16	17327025	17327525	501	*	5.13234	0.426	0.167	2	CA3_old._.n2hippo108	4095	Serpind1	Intronic	4095	uc007yks.2	0.4691	3561	0
408866	chr16	17327543	17328043	501	*	41.8936	0.933	0.89	2	CA3_old._.n2hippo108	3577	Serpind1	Intronic	3577	uc007yks.2	0.481	3562	0
408867	chr16	17328201	17328701	501	*	4.55388	0.364	0.143	2	Sub_old._.n2hippo108	2919	Serpind1	Intronic	2919	uc007yks.2	0.3832	3563	0
408868	chr16	17329712	17330212	501	*	73.5363	0.931	0.892	2	Sub_old._.n1hippo108	1408	Serpind1	Promoter	1408	uc007yks.2	0.4251	3564	0
408869	chr16	17330283	17330783	501	*	5.90813	0.601	0.291	2	IN_Sst/Pvalb_young._.n2hippo7	837	Serpind1	Promoter	837	uc007yks.2	0.4331	3565	0
408870	chr16	17332717	17333217	501	*	50.1377	0.8	0.719	2	CA1_young._.n1hippo7	1595	Serpind1	Intronic	1595	uc007yks.2	0.4032	3566	0
408871	chr16	17336014	17336514	501	*	20.2552	0.691	0.55	2	DG_old._.n1hippo108	4892	Serpind1	Exonic	4892	uc007yks.2	0.4631	3567	0
408872	chr16	17337191	17337691	501	*	3.71346	0.202	0.037	2	OPC_old._.n2hippo108	6069	Serpind1	Intronic	6069	uc007yks.2	0.4251	3568	0
408873	chr16	17341640	17342140	501	*	8.36116	0.442	0.232	2	CA1_old._.n1hippo108	10518	Serpind1	Intronic	10518	uc007yks.2	0.4391	3569	0
408874	chr16	17345141	17345641	501	*	8.31989	0.56	0.333	2	Oligo_young._.n1hippo7	14019	Serpind1	Intronic	14019	uc007yks.2	0.4471	3570	0
408875	chr16	17355037	17355537	501	*	15.1395	0.918	0.918	NA	CA2_young._.Rep1	23915	Serpind1	Intronic	23915	uc007yks.2	0.3852	3571	0
408876	chr16	17358674	17359174	501	*	10.6971	0.646	0.438	2	Sub_old._.n1hippo108	27552	Serpind1	Exonic	27552	uc007yks.2	0.501	3572	0
408877	chr16	17365592	17366092	501	*	8.51876	0.416	0.217	2	CA1_young._.n1hippo7	34470	Serpind1	Exonic	22347	uc057bhn.1	0.3872	3573	0
408878	chr16	17369568	17370068	501	*	7.39474	0.487	0.219	2	CA3_old._.n1hippo108	36181	Snap29	Intronic	18371	uc057bhn.1	0.3952	3574	0
408879	chr16	17373843	17374343	501	*	3.25706	0.311	0.08	2	IN_Sst/Pvalb_young._.n2hippo7	31906	Snap29	Intronic	14096	uc057bhn.1	0.4251	3575	0
408880	chr16	17382021	17382521	501	*	3.20889	0.149	0.026	2	CA3_old._.n1hippo108	23728	Snap29	Intronic	5918	uc057bhn.1	0.4471	3576	0
408881	chr16	17397519	17398019	501	*	14.5658	0.585	0.411	2	CA1_old._.n1hippo108	8230	Snap29	Intronic	8092	uc057kuy.1	0.4072	3577	0
408882	chr16	17401171	17401671	501	*	6.34878	0.421	0.205	2	DG_old._.n2hippo108	4578	Snap29	Intronic	4440	uc057kuy.1	0.4451	3578	0
408883	chr16	17402804	17403304	501	*	11.0435	0.645	0.451	2	Sub_young._.n1hippo7	2945	Snap29	Intronic	2807	uc057kuy.1	0.4172	3579	0
408884	chr16	17404082	17404582	501	*	8.31848	0.585	0.357	2	Sub_old._.n2hippo108	1667	Snap29	Promoter	1529	uc057kuy.1	0.4391	3580	0
408885	chr16	17405146	17405646	501	*	73.7217	0.97	0.95	2	CA3_old._.n2hippo108	603	Snap29	Promoter	465	uc057kuy.1	0.5669	3581	0
408886	chr16	17405656	17406156	501	*	81.4565	1	0.999	2	ImN_young._.n1hippo7	93	Snap29	Promoter	43	uc057kuy.1	0.6966	3582	0
408887	chr16	17406478	17406978	501	*	21.3749	0.763	0.63	2	Sub_young._.n2hippo7	413	Pi4ka	Promoter	413	uc007ykr.2	0.4331	3583	0
408888	chr16	17407077	17407577	501	*	10.0377	0.492	0.295	2	CA1_old._.n1hippo108	1012	Pi4ka	Promoter	1012	uc007ykr.2	0.4032	3584	0
408889	chr16	17409106	17409606	501	*	7.00493	0.54	0.293	2	MG_old._.n2hippo108	3041	Pi4ka	Intronic	3041	uc007ykr.2	0.4731	3585	0
408890	chr16	17410152	17410652	501	*	12.1941	0.662	0.447	2	MG_young._.n1hippo7	4087	Pi4ka	Intronic	4087	uc007ykr.2	0.513	3586	0
408891	chr16	17432508	17433008	501	*	13.5659	0.609	0.442	2	CA1_old._.n2hippo108	19226	Crkl	Distal	19226	uc007ykv.2	0.3972	3587	0
408892	chr16	17450513	17451013	501	*	3.21897	0.168	0.025	2	Astro_young._.n1hippo7	1221	Crkl	Promoter	1221	uc007ykv.2	0.3972	3588	0
408893	chr16	17451685	17452185	501	*	142.236	1	0.999	2	IN_Sst/Pvalb_young._.n1hippo7	49	Crkl	Promoter	49	uc007ykv.2	0.6467	3589	0
408894	chr16	17452293	17452793	501	*	22.415	0.772	0.654	2	Oligo_young._.n2hippo7	557	Crkl	Exonic	557	uc007ykv.2	0.6068	3590	0
408895	chr16	17453274	17453774	501	*	4.812	0.342	0.108	2	Astro_young._.n1hippo7	1538	Crkl	Intronic	1538	uc007ykv.2	0.3353	3591	0
408896	chr16	17456870	17457370	501	*	30.3315	0.848	0.754	2	Sub_old._.n2hippo108	5134	Crkl	Intronic	5134	uc007ykv.2	0.4651	3592	0
408897	chr16	17460213	17460713	501	*	13.237	0.631	0.46	2	DG_old._.n2hippo108	8477	Crkl	Intronic	8477	uc007ykv.2	0.4271	3593	0
408898	chr16	17462716	17463216	501	*	20.0244	0.622	0.471	2	CA1_young._.n1hippo7	10980	Crkl	Intronic	10980	uc007ykv.2	0.3852	3594	0
408899	chr16	17466800	17467300	501	*	150.69	0.936	0.911	2	CA1_young._.n1hippo7	15064	Crkl	Intronic	15064	uc007ykv.2	0.4152	3595	0
408900	chr16	17468445	17468945	501	*	14.5332	0.709	0.55	2	Sub_young._.n1hippo7	16709	Crkl	Intronic	16709	uc007ykv.2	0.3733	3596	0
408901	chr16	17472305	17472805	501	*	6.63581	0.378	0.17	2	DG_young._.n2hippo7	17055	Aifm3	Intronic	17055	uc007ykw.2	0.485	3597	0
408902	chr16	17474033	17474533	501	*	57.4615	0.843	0.779	2	DG_young._.n2hippo7	15327	Aifm3	Intronic	15327	uc007ykw.2	0.4391	3598	0
408903	chr16	17474788	17475288	501	*	10.8562	0.847	0.68	2	CA2_old._.Rep2	14572	Aifm3	Intronic	14572	uc007ykw.2	0.4531	3599	0
408904	chr16	17478286	17478786	501	*	6.31288	0.723	0.615	2	Endo_young._.Rep2	11074	Aifm3	Intronic	11074	uc007ykw.2	0.4311	3600	0
408905	chr16	17483623	17484123	501	*	12.0099	0.835	0.66	2	IN_Sst/Pvalb_young._.n1hippo7	5737	Aifm3	Exonic	5737	uc007ykw.2	0.499	3601	0
408906	chr16	17485787	17486287	501	*	3.61178	0.253	0.046	2	IN_Vip_young._.n2hippo7	3573	Aifm3	Exonic	3573	uc007ykw.2	0.4411	3602	0
408907	chr16	17486433	17486933	501	*	7.6419	0.721	0.421	2	OPC_old._.n1hippo108	2927	Aifm3	Exonic	2927	uc007ykw.2	0.4491	3603	0
408908	chr16	17487846	17488346	501	*	6.57605	0.383	0.147	2	Astro_old._.n2hippo108	1514	Aifm3	Promoter	1514	uc007ykw.2	0.505	3604	0
408909	chr16	17488676	17489176	501	*	34.9157	0.806	0.719	2	DG_old._.n2hippo108	684	Aifm3	Promoter	684	uc007ykw.2	0.4491	3605	0
408910	chr16	17489339	17489839	501	*	78.3727	0.938	0.903	2	Sub_old._.n2hippo108	21	Aifm3	Promoter	21	uc007ykw.2	0.6447	3606	0
408911	chr16	17490347	17490847	501	*	11.7481	0.677	0.479	2	Sub_old._.n2hippo108	985	Aifm3	Intronic	919	uc007ykx.2	0.5389	3607	0
408912	chr16	17491051	17491551	501	*	113.642	0.903	0.859	2	Astro_old._.n1hippo108	1689	Aifm3	Exonic	619	uc056zbd.1	0.6048	3608	0
408913	chr16	17491871	17492371	501	*	166.281	0.926	0.884	2	Astro_young._.n1hippo7	2509	Aifm3	Intronic	199	uc056zbd.1	0.5629	3609	0
408914	chr16	17492713	17493213	501	*	12.2658	0.559	0.341	2	Astro_old._.n2hippo108	3351	Aifm3	Intronic	1041	uc056zbd.1	0.521	3610	0
408915	chr16	17493642	17494142	501	*	3.85167	0.173	0.041	2	Astro_young._.n2hippo7	4280	Aifm3	Intronic	1970	uc056zbd.1	0.479	3611	0
408916	chr16	17494584	17495084	501	*	11.2575	0.539	0.328	2	Astro_old._.n2hippo108	5222	Aifm3	Intronic	2912	uc056zbd.1	0.5309	3612	0
408917	chr16	17495494	17495994	501	*	11.5147	0.629	0.438	2	Sub_young._.n2hippo7	6132	Aifm3	Intronic	3822	uc056zbd.1	0.4571	3613	0
408918	chr16	17496389	17496889	501	*	272.944	0.983	0.975	2	CA1_young._.n2hippo7	7027	Aifm3	Intronic	4717	uc056zbd.1	0.525	3614	0
408919	chr16	17496893	17497393	501	*	89.7875	0.901	0.861	2	CA1_young._.n2hippo7	7531	Aifm3	Intronic	5221	uc056zbd.1	0.505	3615	0
408920	chr16	17497586	17498086	501	*	8.45211	0.536	0.228	2	EPC/CPC_young._.Rep1	8224	Aifm3	Intronic	5914	uc056zbd.1	0.4371	3616	0
408921	chr16	17499351	17499851	501	*	173.995	0.932	0.901	2	Astro_old._.n1hippo108	9369	Lztr1	Exonic	7679	uc056zbd.1	0.5828	3617	0
408922	chr16	17500042	17500542	501	*	7.48706	0.495	0.244	2	Astro_young._.n1hippo7	8678	Lztr1	Exonic	8370	uc056zbd.1	0.5529	3618	0
408923	chr16	17500816	17501316	501	*	6.36497	0.478	0.256	2	Sub_young._.n1hippo7	7904	Lztr1	Intronic	7904	uc007ykz.1	0.5309	3619	0
408924	chr16	17502176	17502676	501	*	2.46678	0.112	0.014	2	Astro_old._.n1hippo108	6544	Lztr1	Intronic	6544	uc007ykz.1	0.5689	3620	0
408925	chr16	17502994	17503494	501	*	11.7481	0.677	0.479	2	Sub_old._.n2hippo108	5726	Lztr1	Intronic	5726	uc007ykz.1	0.517	3621	0
408926	chr16	17505824	17506324	501	*	5.86593	0.465	0.214	2	Sub_old._.n1hippo108	2896	Lztr1	Intronic	2896	uc007ykz.1	0.5409	3622	0
408927	chr16	17506471	17506971	501	*	5.94797	0.451	0.216	2	Astro_old._.n1hippo108	2249	Lztr1	Intronic	2249	uc007ykz.1	0.485	3623	0
408928	chr16	17506979	17507479	501	*	7.93798	0.531	0.311	2	Astro_old._.n1hippo108	1741	Lztr1	Promoter	1741	uc007ykz.1	0.5409	3624	0
408929	chr16	17507500	17508000	501	*	11.4717	0.602	0.379	2	Astro_young._.n1hippo7	1220	Lztr1	Promoter	1220	uc007ykz.1	0.4491	3625	0
408930	chr16	17508143	17508643	501	*	68.6534	0.866	0.812	2	CA1_young._.n2hippo7	577	Lztr1	Promoter	577	uc007ykz.1	0.4731	3626	0
408931	chr16	17508707	17509207	501	*	47.1794	0.99	0.974	2	IN_Lamp5_old._.Rep2	13	Lztr1	Promoter	13	uc007ykz.1	0.6048	3627	0
408932	chr16	17509320	17509820	501	*	18.4129	0.678	0.541	2	CA1_old._.n2hippo108	598	Lztr1	Intronic	598	uc007ykz.1	0.505	3628	0
408933	chr16	17510102	17510602	501	*	11.8909	0.663	0.487	2	Sub_young._.n1hippo7	1380	Lztr1	Intronic	1380	uc007ykz.1	0.4471	3629	0
408934	chr16	17516245	17516745	501	*	4.226	0.617	0.222	2	IN_Vip_old._.n2hippo108	7523	Lztr1	Intronic	4395	uc007ylb.1	0.509	3630	0
408935	chr16	17523603	17524103	501	*	5.58419	0.75	0.492	2	IN_Lamp5_old._.Rep2	7198	Thap7	Intronic	2961	uc007ylb.1	0.515	3631	0
408936	chr16	17524697	17525197	501	*	6.24578	0.439	0.216	2	Sub_young._.n2hippo7	6104	Thap7	Intronic	4055	uc007ylb.1	0.4571	3632	0
408937	chr16	17525417	17525917	501	*	7.13537	0.436	0.225	2	DG_old._.n1hippo108	5384	Thap7	Exonic	4775	uc007ylb.1	0.5669	3633	0
408938	chr16	17526521	17527021	501	*	10.4954	0.575	0.387	2	DG_old._.n2hippo108	4280	Thap7	Distal	3964	uc007ylc.1	0.477	3634	0
408939	chr16	17527331	17527831	501	*	9.14475	0.612	0.391	2	Sub_old._.n2hippo108	3470	Thap7	Distal	3154	uc007ylc.1	0.483	3635	0
408940	chr16	17528208	17528708	501	*	37.3939	0.78	0.686	2	CA1_old._.n1hippo108	2593	Thap7	Exonic	2277	uc007ylc.1	0.6128	3636	0
408941	chr16	17528902	17529402	501	*	7.6532	0.511	0.275	2	Sub_young._.n2hippo7	1899	Thap7	Intronic	1583	uc007ylc.1	0.5489	3637	0
408942	chr16	17529466	17529966	501	*	7.13537	0.436	0.225	2	DG_old._.n1hippo108	1335	Thap7	Intronic	1019	uc007ylc.1	0.4471	3638	0
408943	chr16	17530292	17530792	501	*	25.6791	0.735	0.614	2	DG_old._.n1hippo108	509	Thap7	Intronic	193	uc007ylc.1	0.6068	3639	0
408944	chr16	17530838	17531338	501	*	461.973	0.993	0.989	2	DG_old._.n2hippo108	35	Thap7	Promoter	35	uc007yld.1	0.6307	3640	0
408945	chr16	17531597	17532097	501	*	5.5939	0.373	0.164	2	DG_old._.n2hippo108	794	Thap7	Promoter	794	uc007yld.1	0.481	3641	0
408946	chr16	17532579	17533079	501	*	9.62096	0.551	0.359	2	DG_old._.n2hippo108	1776	Thap7	Promoter	1776	uc007yld.1	0.505	3642	0
408947	chr16	17542095	17542595	501	*	5.86593	0.465	0.214	2	Sub_old._.n1hippo108	11292	Thap7	Distal	11292	uc007yld.1	0.3892	3643	0
408948	chr16	17542659	17543159	501	*	146.225	0.963	0.944	2	Sub_old._.n1hippo108	11856	Thap7	Distal	11856	uc007yld.1	0.4212	3644	0
408949	chr16	17544000	17544500	501	*	5.14647	0.415	0.167	2	Sub_old._.n1hippo108	13197	Thap7	Distal	13197	uc007yld.1	0.4052	3645	0
408950	chr16	17545027	17545527	501	*	10.1085	0.461	0.269	2	CA1_young._.n1hippo7	14224	Thap7	Exonic	14224	uc007yld.1	0.4491	3646	0
408951	chr16	17553867	17554367	501	*	81.2596	0.923	0.852	2	EPC/CPC_young._.Rep1	7129	Lrrc74b	Intronic	7129	uc007yle.2	0.5828	3647	0
408952	chr16	17554585	17555085	501	*	4.55388	0.364	0.143	2	Sub_old._.n2hippo108	6411	Lrrc74b	Intronic	6411	uc007yle.2	0.511	3648	0
408953	chr16	17555740	17556240	501	*	7.5147	0.554	0.32	2	Sub_old._.n2hippo108	5256	Lrrc74b	Intronic	5256	uc007yle.2	0.525	3649	0
408954	chr16	17556951	17557451	501	*	47.0941	0.916	0.87	2	CA3_young._.n2hippo7	4045	Lrrc74b	Intronic	4045	uc007yle.2	0.4691	3650	0
408955	chr16	17557890	17558390	501	*	147.92	0.935	0.91	2	DG_young._.n2hippo7	3106	Lrrc74b	Intronic	3106	uc007yle.2	0.517	3651	0
408956	chr16	17558444	17558944	501	*	12.7692	0.557	0.373	2	DG_young._.n1hippo7	2552	Lrrc74b	Intronic	2552	uc007yle.2	0.5469	3652	0
408957	chr16	17558997	17559497	501	*	13.1798	0.662	0.475	2	Sub_young._.n2hippo7	1999	Lrrc74b	Exonic	1999	uc007yle.2	0.5689	3653	0
408958	chr16	17561080	17561580	501	*	353.007	0.969	0.95	2	Astro_young._.n1hippo7	82	Lrrc74b	Promoter	82	uc007yle.2	0.5589	3654	0
408959	chr16	17561797	17562297	501	*	42.7093	0.867	0.796	2	Sub_young._.n2hippo7	161	P2rx6	Promoter	161	uc007yli.2	0.5609	3655	0
408960	chr16	17562706	17563206	501	*	17.4386	0.76	0.609	2	Sub_old._.n2hippo108	1070	P2rx6	Promoter	1070	uc007yli.2	0.5269	3656	0
408961	chr16	17563209	17563709	501	*	81.4291	0.872	0.82	2	CA1_young._.n1hippo7	1573	P2rx6	Intronic	1573	uc007yli.2	0.4591	3657	0
408962	chr16	17564255	17564755	501	*	144.743	0.961	0.943	2	Sub_young._.n2hippo7	2619	P2rx6	Intronic	2619	uc007yli.2	0.489	3658	0
408963	chr16	17566381	17566881	501	*	5.66225	0.434	0.195	2	Sub_young._.n1hippo7	4745	P2rx6	Intronic	4745	uc007yli.2	0.505	3659	0
408964	chr16	17567067	17567567	501	*	10.2139	0.624	0.424	2	Sub_young._.n1hippo7	5431	P2rx6	Intronic	5431	uc007yli.2	0.5369	3660	0
408965	chr16	17567871	17568371	501	*	6.24578	0.439	0.216	2	Sub_young._.n2hippo7	6235	P2rx6	Exonic	6235	uc007yli.2	0.519	3661	0
408966	chr16	17569966	17570466	501	*	6.35155	0.397	0.185	2	DG_old._.n1hippo108	6454	Slc7a4	Intronic	5989	uc007ylj.1	0.5569	3662	0
408967	chr16	17570962	17571462	501	*	15.1549	0.66	0.509	2	DG_old._.n2hippo108	5458	Slc7a4	Exonic	4993	uc007ylj.1	0.5629	3663	0
408968	chr16	17572180	17572680	501	*	7.09166	0.515	0.294	2	Sub_young._.n1hippo7	4240	Slc7a4	Exonic	3775	uc007ylj.1	0.489	3664	0
408969	chr16	17572715	17573215	501	*	7.35193	0.852	0.684	2	IN_Lamp5_young._.Rep2	3705	Slc7a4	Exonic	3240	uc007ylj.1	0.503	3665	0
408970	chr16	17573370	17573870	501	*	11.3901	0.595	0.413	2	DG_old._.n2hippo108	3050	Slc7a4	Exonic	2585	uc007ylj.1	0.5449	3666	0
408971	chr16	17574418	17574918	501	*	10.5351	0.837	0.837	NA	CA2_young._.Rep1	2002	Slc7a4	Intronic	1537	uc007ylj.1	0.5429	3667	0
408972	chr16	17575113	17575613	501	*	10.4954	0.575	0.387	2	DG_old._.n2hippo108	1307	Slc7a4	Exonic	842	uc007ylj.1	0.5509	3668	0
408973	chr16	17575778	17576278	501	*	33.7397	0.836	0.747	2	Sub_young._.n2hippo7	642	Slc7a4	Exonic	177	uc007ylj.1	0.5709	3669	0
408974	chr16	17576444	17576944	501	*	163.142	0.967	0.952	2	Sub_young._.n1hippo7	22	Slc7a4	Promoter	22	uc007ylk.1	0.6148	3670	0
408975	chr16	17583021	17583521	501	*	11.4466	0.475	0.281	2	CA1_young._.n2hippo7	6599	Slc7a4	Distal	6599	uc007ylk.1	0.493	3671	0
408976	chr16	17600882	17601382	501	*	13.0257	0.622	0.422	2	CA3_young._.n1hippo7	18221	Smpd4	Distal	18221	uc007yll.2	0.481	3672	0
408977	chr16	17604788	17605288	501	*	39.4172	0.877	0.8	2	Sub_old._.n1hippo108	14315	Smpd4	Distal	14315	uc007yll.2	0.4132	3673	0
408978	chr16	17605703	17606203	501	*	25.5522	0.818	0.701	2	Sub_old._.n1hippo108	13400	Smpd4	Distal	13400	uc007yll.2	0.511	3674	0
408979	chr16	17611339	17611839	501	*	71.3277	0.932	0.894	2	Sub_old._.n2hippo108	7764	Smpd4	Distal	7764	uc007yll.2	0.4451	3675	0
408980	chr16	17614670	17615170	501	*	19.3045	0.664	0.526	2	DG_young._.n2hippo7	4433	Smpd4	Distal	4433	uc007yll.2	0.4351	3676	0
408981	chr16	17618111	17618611	501	*	71.3277	0.932	0.894	2	Sub_old._.n2hippo108	992	Smpd4	Promoter	992	uc007yll.2	0.5729	3677	0
408982	chr16	17619116	17619616	501	*	67.6053	0.872	0.815	2	DG_old._.n1hippo108	11	Smpd4	Promoter	11	uc007yll.2	0.5709	3678	0
408983	chr16	17623244	17623744	501	*	6.487	0.44	0.195	2	CA3_old._.n1hippo108	4139	Smpd4	Intronic	3016	uc007ylq.1	0.3992	3679	0
408984	chr16	17625395	17625895	501	*	22.348	0.771	0.643	2	Sub_young._.n2hippo7	6290	Smpd4	Intronic	865	uc007ylq.1	0.4571	3680	0
408985	chr16	17632473	17632973	501	*	13.3899	0.699	0.516	2	Sub_old._.n1hippo108	13368	Smpd4	Intronic	6211	uc007ylq.1	0.493	3681	0
408986	chr16	17633705	17634205	501	*	31.5817	0.827	0.731	2	Sub_young._.n2hippo7	12514	Ccdc74a	Intronic	7443	uc007ylq.1	0.5449	3682	0
408987	chr16	17636832	17637332	501	*	78.7067	0.889	0.836	2	Oligo_young._.n1hippo7	9387	Ccdc74a	Intronic	9387	uc012abv.1	0.4711	3683	0
408988	chr16	17637595	17638095	501	*	11.373	0.65	0.472	2	Oligo_young._.n2hippo7	8624	Ccdc74a	Intronic	8624	uc012abv.1	0.5489	3684	0
408989	chr16	17638356	17638856	501	*	32.2946	0.745	0.641	2	DG_young._.n1hippo7	7863	Ccdc74a	Exonic	7863	uc012abv.1	0.519	3685	0
408990	chr16	17639213	17639713	501	*	6.34878	0.421	0.205	2	DG_old._.n2hippo108	7006	Ccdc74a	Intronic	7006	uc012abv.1	0.517	3686	0
408991	chr16	17640644	17641144	501	*	15.7907	0.703	0.54	2	Sub_young._.n2hippo7	5575	Ccdc74a	Exonic	5575	uc012abv.1	0.5489	3687	0
408992	chr16	17641488	17641988	501	*	14.2418	0.672	0.497	2	CA3_young._.n2hippo7	4731	Ccdc74a	Exonic	4731	uc012abv.1	0.487	3688	0
408993	chr16	17642267	17642767	501	*	18.3671	0.947	0.947	NA	CA2_young._.Rep1	3952	Ccdc74a	Exonic	3952	uc012abv.1	0.5808	3689	0
408994	chr16	17643489	17643989	501	*	7.13046	0.462	0.244	2	DG_old._.n2hippo108	2730	Ccdc74a	Exonic	2730	uc012abv.1	0.481	3690	0
408995	chr16	17646207	17646707	501	*	260.191	0.976	0.966	2	CA1_old._.n1hippo108	12	Ccdc74a	Promoter	12	uc012abv.1	0.6926	3691	0
408996	chr16	17646904	17647404	501	*	15.5817	0.619	0.464	2	DG_young._.n2hippo7	683	Ccdc74a	Intronic	683	uc012abv.1	0.5549	3692	0
408997	chr16	17647655	17648155	501	*	14.3226	0.713	0.538	2	Sub_old._.n1hippo108	1434	Ccdc74a	Intronic	1434	uc012abv.1	0.5888	3693	0
408998	chr16	17648437	17648937	501	*	7.72714	0.418	0.22	2	DG_young._.n1hippo7	2216	Ccdc74a	Intronic	2216	uc012abv.1	0.5529	3694	0
408999	chr16	17649333	17649833	501	*	40.2887	0.86	0.733	2	EPC/CPC_young._.Rep1	3112	Ccdc74a	Intronic	3112	uc012abv.1	0.5669	3695	0
409000	chr16	17650230	17650730	501	*	88.1441	0.923	0.891	2	CA1_old._.n2hippo108	4009	Ccdc74a	Exonic	4009	uc012abv.1	0.517	3696	0
409001	chr16	17650785	17651285	501	*	15.5989	0.709	0.518	2	CA3_old._.n1hippo108	4564	Ccdc74a	Distal	4564	uc012abv.1	0.505	3697	0
409002	chr16	17651799	17652299	501	*	7.45924	0.425	0.194	2	Astro_old._.n2hippo108	5578	Ccdc74a	Exonic	5578	uc012abv.1	0.5449	3698	0
409003	chr16	17652583	17653083	501	*	27.8968	0.772	0.668	2	DG_old._.n2hippo108	6362	Ccdc74a	Intronic	6362	uc012abv.1	0.5489	3699	0
409004	chr16	17654270	17654770	501	*	6.35155	0.397	0.185	2	DG_old._.n1hippo108	8049	Ccdc74a	Intronic	8049	uc012abv.1	0.5509	3700	0
409005	chr16	17656458	17656958	501	*	5.5939	0.373	0.164	2	DG_old._.n2hippo108	10237	Ccdc74a	Intronic	10237	uc012abv.1	0.5369	3701	0
409006	chr16	17669901	17670401	501	*	19.4596	0.779	0.636	2	Sub_old._.n2hippo108	23680	Ccdc74a	Intronic	23680	uc012abv.1	0.511	3702	0
409007	chr16	17670828	17671328	501	*	11.4466	0.475	0.281	2	CA1_young._.n2hippo7	24607	Ccdc74a	Intronic	24607	uc012abv.1	0.4631	3703	0
409008	chr16	17672633	17673133	501	*	9.32897	0.475	0.282	2	DG_young._.n1hippo7	26412	Ccdc74a	Intronic	26412	uc012abv.1	0.4391	3704	0
409009	chr16	17693020	17693520	501	*	4.24645	0.561	0.248	2	IN_Sst/Pvalb_young._.n1hippo7	29676	Med15	Intronic	29676	uc007yls.2	0.4411	3705	0
409010	chr16	17693535	17694035	501	*	37.0802	0.747	0.646	2	CA1_young._.n1hippo7	29161	Med15	Intronic	29161	uc007yls.2	0.4371	3706	0
409011	chr16	17697423	17697923	501	*	4.11226	0.318	0.104	2	Astro_old._.n1hippo108	25273	Med15	Exonic	25273	uc007yls.2	0.495	3707	0
409012	chr16	17698061	17698561	501	*	4.6469	0.286	0.062	2	EPC/CPC_young._.Rep1	24635	Med15	Intronic	24635	uc007yls.2	0.4431	3708	0
409013	chr16	17698597	17699097	501	*	268.707	0.954	0.927	2	Astro_young._.n1hippo7	24099	Med15	Intronic	24099	uc007yls.2	0.4152	3709	0
409014	chr16	17699289	17699789	501	*	13.611	0.637	0.43	2	Astro_young._.n1hippo7	23407	Med15	Intronic	23407	uc007yls.2	0.477	3710	0
409015	chr16	17699790	17700290	501	*	1.81802	0.028	0.002	2	Astro_young._.n1hippo7	22906	Med15	Intronic	22906	uc007yls.2	0.4371	3711	0
409016	chr16	17701694	17702194	501	*	4.11226	0.318	0.104	2	Astro_old._.n1hippo108	21002	Med15	Intronic	21002	uc007yls.2	0.4651	3712	0
409017	chr16	17702551	17703051	501	*	7.13046	0.462	0.244	2	DG_old._.n2hippo108	20145	Med15	Intronic	20145	uc007yls.2	0.479	3713	0
409018	chr16	17704189	17704689	501	*	57.2021	0.846	0.775	2	Astro_old._.n1hippo108	18507	Med15	Intronic	18507	uc007yls.2	0.4012	3714	0
409019	chr16	17705373	17705873	501	*	4.71015	0.268	0.084	2	Astro_young._.n2hippo7	17323	Med15	Intronic	17323	uc007yls.2	0.4591	3715	0
409020	chr16	17706729	17707229	501	*	3.26281	0.218	0.058	2	Astro_old._.n1hippo108	15967	Med15	Intronic	15967	uc007yls.2	0.4631	3716	0
409021	chr16	17707364	17707864	501	*	9.30865	0.49	0.253	2	Astro_old._.n2hippo108	15332	Med15	Intronic	15332	uc007yls.2	0.4331	3717	0
409022	chr16	17714032	17714532	501	*	8.9826	0.561	0.357	2	Astro_old._.n1hippo108	8664	Med15	Intronic	8664	uc007yls.2	0.4311	3718	0
409023	chr16	17715291	17715791	501	*	9.14475	0.612	0.391	2	Sub_old._.n2hippo108	7405	Med15	Intronic	7405	uc007yls.2	0.4132	3719	0
409024	chr16	17718144	17718644	501	*	18.1357	0.689	0.508	2	Astro_young._.n1hippo7	4552	Med15	Intronic	4552	uc007yls.2	0.4092	3720	0
409025	chr16	17721062	17721562	501	*	7.13046	0.462	0.244	2	DG_old._.n2hippo108	1634	Med15	Intronic	1634	uc007yls.2	0.4311	3721	0
409026	chr16	17721770	17722270	501	*	42.3395	0.813	0.729	2	DG_old._.n1hippo108	926	Med15	Intronic	926	uc007yls.2	0.481	3722	0
409027	chr16	17722689	17723189	501	*	169.13	0.968	0.951	2	Sub_old._.n1hippo108	7	Med15	Promoter	7	uc007yls.2	0.6168	3723	0
409028	chr16	17724357	17724857	501	*	2.46678	0.112	0.014	2	Astro_old._.n1hippo108	1659	Med15	Promoter	1659	uc007yls.2	0.479	3724	0
409029	chr16	17727168	17727668	501	*	28.2953	0.793	0.687	2	Oligo_young._.n1hippo7	4470	Med15	Distal	4470	uc007yls.2	0.4132	3725	0
409030	chr16	17744468	17744968	501	*	14.5943	0.589	0.417	2	DG_young._.n1hippo7	14902	Klhl22	Distal	14902	uc007ymb.2	0.475	3726	0
409031	chr16	17764162	17764662	501	*	9.91555	0.59	0.381	2	Sub_young._.n2hippo7	4790	Klhl22	Exonic	4748	uc007ylz.1	0.5569	3727	0
409032	chr16	17768710	17769210	501	*	21.6931	0.966	0.966	NA	CA2_young._.Rep1	9338	Klhl22	Intronic	9296	uc007ylz.1	0.4671	3728	0
409033	chr16	17771272	17771772	501	*	11.8514	0.696	0.449	2	OPC_young._.n1hippo7	11900	Klhl22	Intronic	11858	uc007ylz.1	0.475	3729	0
409034	chr16	17776760	17777260	501	*	12.3487	0.646	0.429	2	CA3_old._.n1hippo108	17388	Klhl22	Exonic	17346	uc007ylz.1	0.523	3730	0
409035	chr16	17787207	17787707	501	*	13.1344	0.729	0.507	2	OPC_young._.n2hippo7	9824	Scarf2	Intronic	9824	uc007yme.1	0.4691	3731	0
409036	chr16	17793967	17794467	501	*	12.3824	0.723	0.534	2	CA3_old._.n2hippo108	3064	Scarf2	Distal	3064	uc007yme.1	0.519	3732	0
409037	chr16	17795615	17796115	501	*	4.15837	0.306	0.101	2	MG_young._.n2hippo7	1416	Scarf2	Promoter	1416	uc007yme.1	0.5709	3733	0
409038	chr16	17796451	17796951	501	*	15.7525	0.719	0.548	2	MG_old._.n2hippo108	580	Scarf2	Promoter	580	uc007yme.1	0.475	3734	0
409039	chr16	17797022	17797522	501	*	10.7659	0.865	0.865	NA	VascMening_young._.Rep1	9	Scarf2	Promoter	9	uc007yme.1	0.7585	3735	0
409040	chr16	17797761	17798261	501	*	8.67449	0.58	0.344	2	MG_young._.n2hippo7	728	Scarf2	Intronic	728	uc007yme.1	0.5968	3736	0
409041	chr16	17798314	17798814	501	*	6.31288	0.723	0.615	2	Endo_young._.Rep2	1281	Scarf2	Intronic	1281	uc007yme.1	0.6906	3737	0
409042	chr16	17800143	17800643	501	*	10.7659	0.865	0.865	NA	VascMening_young._.Rep1	3110	Scarf2	Intronic	2988	uc007ymf.2	0.5349	3738	0
409043	chr16	17802040	17802540	501	*	9.40309	0.602	0.396	2	Sub_young._.n1hippo7	5007	Scarf2	Intronic	1091	uc007ymf.2	0.5808	3739	0
409044	chr16	17802721	17803221	501	*	40.1934	0.935	0.871	2	IN_Sst/Pvalb_young._.n2hippo7	5688	Scarf2	Exonic	410	uc007ymf.2	0.6607	3740	0
409045	chr16	17803427	17803927	501	*	9.63727	0.498	0.303	2	DG_young._.n2hippo7	6394	Scarf2	Intronic	294	uc007ymf.2	0.6048	3741	0
409046	chr16	17804523	17805023	501	*	44.1045	0.853	0.764	2	MG_young._.n1hippo7	7490	Scarf2	Exonic	1390	uc007ymf.2	0.5988	3742	0
409047	chr16	17806266	17806766	501	*	8.09581	0.445	0.237	2	DG_young._.n2hippo7	9233	Scarf2	Exonic	3133	uc007ymf.2	0.5509	3743	0
409048	chr16	17806860	17807360	501	*	104.715	0.908	0.872	2	DG_young._.n2hippo7	9827	Scarf2	Exonic	3727	uc007ymf.2	0.7425	3744	0
409049	chr16	17807396	17807896	501	*	360.369	0.983	0.975	2	CA1_young._.n1hippo7	10363	Scarf2	Exonic	4263	uc007ymf.2	0.6487	3745	0
409050	chr16	17809798	17810298	501	*	8.80895	0.818	0.818	NA	VascMening_young._.Rep1	12765	Scarf2	Distal	6665	uc007ymf.2	0.503	3746	0
409051	chr16	17812072	17812572	501	*	31.3593	0.79	0.695	2	DG_old._.n2hippo108	15039	Scarf2	Distal	8939	uc007ymf.2	0.4451	3747	0
409052	chr16	17815273	17815773	501	*	163.494	0.941	0.918	2	DG_young._.n2hippo7	17595	B830017H08Rik	Distal	12140	uc007ymf.2	0.6527	3748	0
409053	chr16	17815781	17816281	501	*	6.10298	0.816	0.62	2	IN_Lamp5_young._.Rep2	17087	B830017H08Rik	Distal	12648	uc007ymf.2	0.6168	3749	0
409054	chr16	17816483	17816983	501	*	18.1531	0.697	0.558	2	DG_old._.n2hippo108	16385	B830017H08Rik	Distal	13350	uc007ymf.2	0.519	3750	0
409055	chr16	17830252	17830752	501	*	4.75978	0.36	0.087	2	EPC/CPC_young._.Rep2	2616	B830017H08Rik	Distal	2616	uc012abw.1	0.5549	3751	0
409056	chr16	17831722	17832222	501	*	4.55388	0.364	0.143	2	Sub_old._.n2hippo108	1146	B830017H08Rik	Promoter	1146	uc012abw.1	0.5649	3752	0
409057	chr16	17832782	17833282	501	*	13.804	0.592	0.427	2	DG_young._.n2hippo7	86	B830017H08Rik	Promoter	86	uc012abw.1	0.517	3753	0
409058	chr16	17833331	17833831	501	*	21.6931	0.966	0.966	NA	CA2_young._.Rep1	461	B830017H08Rik	Intronic	461	uc012abw.1	0.7585	3754	0
409059	chr16	17834021	17834521	501	*	64.2132	0.891	0.844	2	CA1_old._.n2hippo108	1151	B830017H08Rik	Intronic	1151	uc012abw.1	0.6587	3755	0
409060	chr16	17835297	17835797	501	*	14.906	0.69	0.52	2	Sub_young._.n2hippo7	2427	B830017H08Rik	Intronic	2427	uc012abw.1	0.5828	3756	0
409061	chr16	17835816	17836316	501	*	10.7077	0.884	0.752	2	IN_Lamp5_young._.Rep1	2119	Car15	Intronic	2119	uc007ymg.1	0.5289	3757	0
409062	chr16	17836455	17836955	501	*	15.7379	0.933	0.855	2	IN_Lamp5_young._.Rep2	1480	Car15	Intronic	1480	uc007ymg.1	0.5609	3758	0
409063	chr16	17837435	17837935	501	*	14.906	0.69	0.52	2	Sub_young._.n2hippo7	500	Car15	Intronic	500	uc007ymg.1	0.5369	3759	0
409064	chr16	17838468	17838968	501	*	8.36116	0.442	0.232	2	CA1_old._.n1hippo108	531	Car15	Promoter	531	uc007ymg.1	0.5409	3760	0
409065	chr16	17839370	17839870	501	*	10.0572	0.586	0.386	2	Astro_old._.n1hippo108	1433	Car15	Promoter	1433	uc007ymg.1	0.503	3761	0
409066	chr16	17839957	17840457	501	*	11.3901	0.595	0.413	2	DG_old._.n2hippo108	2020	Car15	Distal	2020	uc007ymg.1	0.503	3762	0
409067	chr16	17840741	17841241	501	*	7.93798	0.531	0.311	2	Astro_old._.n1hippo108	2804	Car15	Exonic	2804	uc007ymg.1	0.5649	3763	0
409068	chr16	17842279	17842779	501	*	6.10298	0.816	0.62	2	IN_Lamp5_young._.Rep2	4342	Car15	Exonic	4342	uc007ymg.1	0.5749	3764	0
409069	chr16	17842907	17843407	501	*	8.09581	0.445	0.237	2	DG_young._.n2hippo7	4970	Car15	Intronic	4970	uc007ymg.1	0.5369	3765	0
409070	chr16	17843465	17843965	501	*	5.93896	0.337	0.136	2	DG_young._.n2hippo7	5528	Car15	Intronic	5528	uc007ymg.1	0.5349	3766	0
409071	chr16	17846841	17847341	501	*	22.5933	0.805	0.681	2	Sub_old._.n2hippo108	8904	Car15	Intronic	8904	uc007ymg.1	0.4391	3767	0
409072	chr16	17848907	17849407	501	*	85.0738	0.888	0.843	2	DG_young._.n2hippo7	10970	Car15	Intronic	9421	uc033gyd.1	0.4232	3768	0
409073	chr16	17849479	17849979	501	*	5.66225	0.434	0.195	2	Sub_young._.n1hippo7	11542	Car15	Exonic	8849	uc033gyd.1	0.5349	3769	0
409074	chr16	17851248	17851748	501	*	8.85678	0.473	0.268	2	DG_young._.n2hippo7	13311	Car15	Intronic	7080	uc033gyd.1	0.4571	3770	0
409075	chr16	17851837	17852337	501	*	46.8118	0.902	0.847	2	CA3_young._.n1hippo7	13900	Car15	Intronic	6491	uc033gyd.1	0.4192	3771	0
409076	chr16	17858543	17859043	501	*	28.4138	0.811	0.709	2	Sub_young._.n2hippo7	20606	Car15	Exonic	213	uc033gyd.1	0.4531	3772	0
409077	chr16	17859318	17859818	501	*	40.9279	0.876	0.809	2	Sub_young._.n1hippo7	21381	Car15	Intronic	988	uc033gyd.1	0.519	3773	0
409078	chr16	17862084	17862584	501	*	11.2533	0.54	0.361	2	DG_young._.n2hippo7	24147	Car15	Intronic	3754	uc033gyd.1	0.511	3774	0
409079	chr16	17863179	17863679	501	*	43.6004	0.817	0.735	2	DG_old._.n1hippo108	25242	Car15	Intronic	4849	uc033gyd.1	0.3892	3775	0
409080	chr16	17870055	17870555	501	*	3.25706	0.311	0.08	2	IN_Sst/Pvalb_young._.n2hippo7	23162	Dgcr2	Intronic	11725	uc033gyd.1	0.491	3776	0
409081	chr16	17871573	17872073	501	*	4.75978	0.36	0.087	2	EPC/CPC_young._.Rep2	21644	Dgcr2	Intronic	13243	uc033gyd.1	0.4132	3777	0
409082	chr16	17876051	17876551	501	*	4.86763	0.317	0.122	2	DG_old._.n2hippo108	17166	Dgcr2	Intronic	15426	uc007ymi.4	0.3673	3778	0
409083	chr16	17879565	17880065	501	*	29.4603	0.816	0.716	2	Sub_young._.n2hippo7	13652	Dgcr2	Intronic	11912	uc007ymi.4	0.475	3779	0
409084	chr16	17882592	17883092	501	*	18.0926	0.6	0.445	2	CA1_young._.n1hippo7	10625	Dgcr2	Intronic	8885	uc007ymi.4	0.481	3780	0
409085	chr16	17888535	17889035	501	*	8.77675	0.498	0.298	2	DG_old._.n1hippo108	4682	Dgcr2	Intronic	2942	uc007ymi.4	0.3952	3781	0
409086	chr16	17890177	17890677	501	*	17.6432	0.726	0.584	2	Oligo_young._.n1hippo7	3040	Dgcr2	Intronic	1300	uc007ymi.4	0.485	3782	0
409087	chr16	17891007	17891507	501	*	6.11185	0.771	0.771	NA	unknown_young._.Rep1	2210	Dgcr2	Intronic	470	uc007ymi.4	0.6766	3783	0
409088	chr16	17891514	17892014	501	*	91.7266	1	0.999	2	IN_Vip_old._.n1hippo108	1703	Dgcr2	Intronic	35	uc007ymi.4	0.6886	3784	0
409089	chr16	17892032	17892532	501	*	22.5933	0.805	0.681	2	Sub_old._.n2hippo108	1185	Dgcr2	Promoter	553	uc007ymi.4	0.485	3785	0
409090	chr16	17892570	17893070	501	*	13.203	0.82	0.599	2	EPC/CPC_old._.Rep1	647	Dgcr2	Promoter	647	uc007ymj.3	0.5389	3786	0
409091	chr16	17893187	17893687	501	*	7.93798	0.531	0.311	2	Astro_old._.n1hippo108	30	Dgcr2	Promoter	30	uc007ymj.3	0.4471	3787	0
409092	chr16	17894034	17894534	501	*	4.11226	0.318	0.104	2	Astro_old._.n1hippo108	80	Tssk1	Promoter	80	uc007ymk.1	0.5429	3788	0
409093	chr16	17905163	17905663	501	*	3.05786	0.445	0.15	2	IN_Vip_old._.n1hippo108	5934	Ess2	Intronic	5934	uc007ymm.1	0.487	3789	0
409094	chr16	17966318	17966818	501	*	22.6327	0.684	0.549	2	CA1_old._.n1hippo108	13996	Vpreb2	Distal	13996	uc007ymq.1	0.3613	3790	0
409095	chr16	17984634	17985134	501	*	5.36942	0.74	0.402	2	IN_Vip_old._.n1hippo108	4318	Vpreb2	Distal	4318	uc007ymq.1	0.4491	3791	0
409096	chr16	17986690	17987190	501	*	78.7067	0.889	0.836	2	Oligo_young._.n1hippo7	6374	Vpreb2	Distal	6374	uc007ymq.1	0.4132	3792	0
409097	chr16	17997858	17998358	501	*	14.3909	0.548	0.372	2	CA1_young._.n1hippo7	17542	Vpreb2	Distal	17542	uc007ymq.1	0.521	3793	0
409098	chr16	17998479	17998979	501	*	10.508	0.547	0.344	2	DG_old._.n1hippo108	18163	Vpreb2	Distal	18163	uc007ymq.1	0.5289	3794	0
409099	chr16	18000581	18001081	501	*	192.343	0.953	0.934	2	CA1_young._.n1hippo7	20265	Vpreb2	Distal	20265	uc007ymq.1	0.4711	3795	0
409100	chr16	18004571	18005071	501	*	10.0377	0.492	0.295	2	CA1_old._.n1hippo108	24255	Vpreb2	Distal	24255	uc007ymq.1	0.489	3796	0
409101	chr16	18008108	18008608	501	*	69.6938	0.9	0.857	2	CA1_old._.n2hippo108	27792	Vpreb2	Distal	27792	uc007ymq.1	0.4072	3797	0
409102	chr16	18031212	18031712	501	*	49.8308	0.828	0.753	2	CA1_old._.n1hippo108	21397	Dgcr6	Distal	21397	uc007ymr.2	0.4471	3798	0
409103	chr16	18031713	18032213	501	*	15.8348	0.666	0.472	2	Astro_young._.n1hippo7	20896	Dgcr6	Distal	20896	uc007ymr.2	0.4471	3799	0
409104	chr16	18033203	18033703	501	*	64.5806	0.857	0.799	2	CA1_young._.n2hippo7	19406	Dgcr6	Distal	19406	uc007ymr.2	0.4451	3800	0
409105	chr16	18035149	18035649	501	*	11.4717	0.602	0.379	2	Astro_young._.n1hippo7	17460	Dgcr6	Distal	17460	uc007ymr.2	0.4631	3801	0
409106	chr16	18036641	18037141	501	*	17.2996	0.733	0.593	2	Oligo_young._.n2hippo7	15968	Dgcr6	Distal	15968	uc007ymr.2	0.513	3802	0
409107	chr16	18044598	18045098	501	*	7.84099	0.548	0.331	2	Sub_young._.n1hippo7	8011	Dgcr6	Distal	8011	uc007ymr.2	0.489	3803	0
409108	chr16	18047581	18048081	501	*	13.4659	0.917	0.917	NA	unknown_young._.Rep1	5028	Dgcr6	Distal	5028	uc007ymr.2	0.481	3804	0
409109	chr16	18052612	18053112	501	*	13.4659	0.917	0.917	NA	unknown_young._.Rep1	1	Dgcr6	Promoter	1	uc007ymr.2	0.5549	3805	0
409110	chr16	18054199	18054699	501	*	9.18892	0.468	0.264	2	CA1_old._.n1hippo108	1588	Dgcr6	Intronic	1588	uc007ymr.2	0.4531	3806	0
409111	chr16	18057582	18058082	501	*	3.55685	0.143	0.027	2	CA3_young._.n2hippo7	4971	Dgcr6	Intronic	4971	uc007ymr.2	0.4491	3807	0
409112	chr16	18058470	18058970	501	*	119.442	0.953	0.931	2	Sub_young._.n2hippo7	5859	Dgcr6	Intronic	5859	uc007ymr.2	0.481	3808	0
409113	chr16	18059147	18059647	501	*	21.3749	0.763	0.63	2	Sub_young._.n2hippo7	6536	Dgcr6	Intronic	6536	uc007ymr.2	0.4411	3809	0
409114	chr16	18061190	18061690	501	*	30.0666	0.831	0.732	2	CA3_young._.n1hippo7	8579	Dgcr6	Intronic	4962	uc007ymt.2	0.4591	3810	0
409115	chr16	18062045	18062545	501	*	6.6123	0.508	0.259	2	Sub_old._.n1hippo108	9434	Dgcr6	Intronic	4107	uc007ymt.2	0.4411	3811	0
409116	chr16	18064096	18064596	501	*	8.38804	0.541	0.313	2	Sub_young._.n2hippo7	11485	Dgcr6	Intronic	2056	uc007ymt.2	0.4651	3812	0
409117	chr16	18064630	18065130	501	*	62.756	0.836	0.769	2	CA1_young._.n1hippo7	12019	Dgcr6	Intronic	1522	uc007ymt.2	0.4291	3813	0
409118	chr16	18066130	18066630	501	*	283.246	0.988	0.982	2	CA1_old._.n2hippo108	13519	Dgcr6	Intronic	22	uc007ymt.2	0.6707	3814	0
409119	chr16	18067122	18067622	501	*	9.14241	0.567	0.348	2	Sub_young._.n2hippo7	14511	Dgcr6	Intronic	968	uc007ymt.2	0.4092	3815	0
409120	chr16	18067758	18068258	501	*	7.48706	0.495	0.244	2	Astro_young._.n1hippo7	15147	Dgcr6	Intronic	1604	uc007ymt.2	0.485	3816	0
409121	chr16	18068319	18068819	501	*	7.45924	0.425	0.194	2	Astro_old._.n2hippo108	15708	Dgcr6	Intronic	2165	uc007ymt.2	0.503	3817	0
409122	chr16	18069017	18069517	501	*	20.5072	0.709	0.539	2	Astro_young._.n1hippo7	16406	Dgcr6	Intronic	2863	uc007ymt.2	0.5609	3818	0
409123	chr16	18069882	18070382	501	*	8.44258	0.529	0.284	2	Astro_young._.n1hippo7	17271	Dgcr6	Exonic	3728	uc007ymt.2	0.5409	3819	0
409124	chr16	18070824	18071324	501	*	25.7781	0.702	0.557	2	Astro_old._.n2hippo108	18115	Prodh	Exonic	4670	uc007ymt.2	0.5669	3820	0
409125	chr16	18072118	18072618	501	*	12.2883	0.628	0.445	2	Astro_old._.n1hippo108	16821	Prodh	Intronic	5964	uc007ymt.2	0.5968	3821	0
409126	chr16	18073554	18074054	501	*	12.0099	0.835	0.66	2	IN_Sst/Pvalb_young._.n1hippo7	15385	Prodh	Intronic	7400	uc007ymt.2	0.5529	3822	0
409127	chr16	18074616	18075116	501	*	12.0099	0.835	0.66	2	IN_Sst/Pvalb_young._.n1hippo7	14323	Prodh	Intronic	8462	uc007ymt.2	0.497	3823	0
409128	chr16	18076292	18076792	501	*	5.94797	0.451	0.216	2	Astro_old._.n1hippo108	12647	Prodh	Intronic	10138	uc007ymt.2	0.5409	3824	0
409129	chr16	18077494	18077994	501	*	8.37077	0.46	0.238	2	Astro_old._.n2hippo108	11445	Prodh	Intronic	11340	uc007ymt.2	0.5529	3825	0
409130	chr16	18078054	18078554	501	*	6.92551	0.495	0.273	2	Astro_old._.n1hippo108	10885	Prodh	Intronic	10885	uc007yms.2	0.509	3826	0
409131	chr16	18079850	18080350	501	*	5.66915	0.405	0.156	2	Astro_young._.n1hippo7	9089	Prodh	Intronic	9089	uc007yms.2	0.5729	3827	0
409132	chr16	18080378	18080878	501	*	15.4134	0.608	0.417	2	Astro_old._.n2hippo108	8561	Prodh	Intronic	8561	uc007yms.2	0.5269	3828	0
409133	chr16	18081161	18081661	501	*	13.611	0.637	0.43	2	Astro_young._.n1hippo7	7778	Prodh	Intronic	7778	uc007yms.2	0.5509	3829	0
409134	chr16	18081773	18082273	501	*	9.42645	0.557	0.319	2	Astro_young._.n1hippo7	7166	Prodh	Intronic	7166	uc007yms.2	0.511	3830	0
409135	chr16	18082636	18083136	501	*	24.1849	0.734	0.579	2	Astro_young._.n1hippo7	6303	Prodh	Intronic	6303	uc007yms.2	0.525	3831	0
409136	chr16	18083243	18083743	501	*	569.625	0.991	0.984	2	Astro_young._.n1hippo7	5696	Prodh	Intronic	5696	uc007yms.2	0.5988	3832	0
409137	chr16	18084101	18084601	501	*	24.1849	0.734	0.579	2	Astro_young._.n1hippo7	4838	Prodh	Intronic	4838	uc007yms.2	0.489	3833	0
409138	chr16	18085020	18085520	501	*	26.487	0.742	0.594	2	Astro_young._.n2hippo7	3919	Prodh	Intronic	3919	uc007yms.2	0.525	3834	0
409139	chr16	18085549	18086049	501	*	24.1849	0.734	0.579	2	Astro_young._.n1hippo7	3390	Prodh	Intronic	3390	uc007yms.2	0.5329	3835	0
409140	chr16	18086532	18087032	501	*	7.13632	0.558	0.253	2	EPC/CPC_young._.Rep2	2407	Prodh	Intronic	2407	uc007yms.2	0.477	3836	0
409141	chr16	18087058	18087558	501	*	160.756	0.924	0.881	2	Astro_young._.n1hippo7	1881	Prodh	Intronic	1881	uc007yms.2	0.521	3837	0
409142	chr16	18087744	18088244	501	*	21.7176	0.718	0.553	2	Astro_young._.n1hippo7	1195	Prodh	Intronic	1195	uc007yms.2	0.521	3838	0
409143	chr16	18088323	18088823	501	*	34.6068	0.746	0.624	2	Astro_old._.n2hippo108	616	Prodh	Intronic	616	uc007yms.2	0.477	3839	0
409144	chr16	18088972	18089472	501	*	447.283	0.98	0.967	2	Astro_young._.n1hippo7	31	Prodh	Promoter	31	uc007yms.2	0.6467	3840	0
409145	chr16	18089820	18090320	501	*	16.3477	0.657	0.463	2	Astro_young._.n2hippo7	879	Prodh	Promoter	879	uc007yms.2	0.483	3841	0
409146	chr16	18092462	18092962	501	*	2.6678	0.057	0.007	2	Astro_old._.n2hippo108	3521	Prodh	Distal	3521	uc007yms.2	0.4371	3842	0
409147	chr16	18097623	18098123	501	*	16.0592	0.567	0.402	2	CA1_young._.n2hippo7	8682	Prodh	Distal	8682	uc007yms.2	0.5269	3843	0
409148	chr16	18107316	18107816	501	*	8.9826	0.561	0.357	2	Astro_old._.n1hippo108	18375	Prodh	Distal	18375	uc007yms.2	0.5529	3844	0
409149	chr16	18108200	18108700	501	*	111.833	0.902	0.858	2	Astro_old._.n1hippo108	19255	Rtn4r	Distal	19255	uc007ymv.1	0.5469	3845	0
409150	chr16	18111499	18111999	501	*	38.712	0.798	0.679	2	Astro_young._.n1hippo7	15956	Rtn4r	Distal	15956	uc007ymv.1	0.5469	3846	0
409151	chr16	18112035	18112535	501	*	6.11185	0.771	0.771	NA	unknown_young._.Rep1	15420	Rtn4r	Distal	15420	uc007ymv.1	0.505	3847	0
409152	chr16	18112666	18113166	501	*	4.3618	0.23	0.061	2	CA3_young._.n2hippo7	14789	Rtn4r	Distal	14789	uc007ymv.1	0.5549	3848	0
409153	chr16	18114593	18115093	501	*	11.8818	0.539	0.348	2	DG_young._.n1hippo7	12862	Rtn4r	Distal	12862	uc007ymv.1	0.5649	3849	0
409154	chr16	18116258	18116758	501	*	9.72501	0.427	0.23	2	CA1_young._.n2hippo7	11197	Rtn4r	Distal	11197	uc007ymv.1	0.5629	3850	0
409155	chr16	18116833	18117333	501	*	160.945	0.954	0.936	2	CA1_young._.n2hippo7	10622	Rtn4r	Distal	10622	uc007ymv.1	0.481	3851	0
409156	chr16	18119293	18119793	501	*	92.5294	0.928	0.898	2	CA1_old._.n2hippo108	8162	Rtn4r	Distal	8162	uc007ymv.1	0.501	3852	0
409157	chr16	18123945	18124445	501	*	21.2841	0.726	0.599	2	DG_old._.n2hippo108	3510	Rtn4r	Distal	3510	uc007ymv.1	0.5669	3853	0
409158	chr16	18124596	18125096	501	*	20.5072	0.709	0.539	2	Astro_young._.n1hippo7	2859	Rtn4r	Distal	2859	uc007ymv.1	0.5349	3854	0
409159	chr16	18126718	18127218	501	*	14.1875	0.646	0.486	2	DG_old._.n2hippo108	737	Rtn4r	Promoter	737	uc007ymv.1	0.5369	3855	0
409160	chr16	18127355	18127855	501	*	270.82	0.974	0.963	2	DG_old._.n2hippo108	100	Rtn4r	Promoter	100	uc007ymv.1	0.7844	3856	0
409161	chr16	18127953	18128453	501	*	11.7714	0.5	0.316	2	CA1_young._.n1hippo7	496	Rtn4r	Intronic	496	uc007ymv.1	0.6487	3857	0
409162	chr16	18128477	18128977	501	*	82.9257	0.931	0.896	2	Sub_young._.n2hippo7	1020	Rtn4r	Intronic	1020	uc007ymv.1	0.5589	3858	0
409163	chr16	18129365	18129865	501	*	17.3132	0.744	0.601	2	Sub_young._.n1hippo7	1908	Rtn4r	Intronic	1908	uc007ymv.1	0.5689	3859	0
409164	chr16	18130084	18130584	501	*	12.0874	0.559	0.384	2	DG_young._.n2hippo7	2627	Rtn4r	Intronic	2627	uc007ymv.1	0.507	3860	0
409165	chr16	18130728	18131228	501	*	17.2565	0.93	0.853	2	CA2_old._.Rep2	3271	Rtn4r	Intronic	3271	uc007ymv.1	0.519	3861	0
409166	chr16	18131491	18131991	501	*	31.7745	0.843	0.758	2	Sub_young._.n1hippo7	4034	Rtn4r	Intronic	4034	uc007ymv.1	0.519	3862	0
409167	chr16	18132545	18133045	501	*	8.76787	0.525	0.328	2	DG_old._.n2hippo108	5088	Rtn4r	Intronic	5088	uc007ymv.1	0.503	3863	0
409168	chr16	18133696	18134196	501	*	5.5939	0.373	0.164	2	DG_old._.n2hippo108	6239	Rtn4r	Intronic	6239	uc007ymv.1	0.5429	3864	0
409169	chr16	18134291	18134791	501	*	7.84099	0.548	0.331	2	Sub_young._.n1hippo7	6834	Rtn4r	Intronic	6834	uc007ymv.1	0.5569	3865	0
409170	chr16	18135134	18135634	501	*	41.771	0.812	0.723	2	Astro_old._.n1hippo108	7677	Rtn4r	Intronic	7677	uc007ymv.1	0.5669	3866	0
409171	chr16	18136035	18136535	501	*	6.73485	0.518	0.28	2	Sub_old._.n2hippo108	8578	Rtn4r	Intronic	8578	uc007ymv.1	0.5808	3867	0
409172	chr16	18136798	18137298	501	*	7.28106	0.52	0.281	2	Oligo_young._.n1hippo7	9341	Rtn4r	Intronic	9341	uc007ymv.1	0.5469	3868	0
409173	chr16	18138064	18138564	501	*	32.5347	0.796	0.705	2	DG_old._.n2hippo108	10607	Rtn4r	Intronic	10607	uc007ymv.1	0.4651	3869	0
409174	chr16	18139675	18140175	501	*	12.4743	0.683	0.492	2	Sub_old._.n1hippo108	12218	Rtn4r	Intronic	12218	uc007ymv.1	0.493	3870	0
409175	chr16	18140740	18141240	501	*	4.86605	0.297	0.101	2	DG_old._.n1hippo108	13283	Rtn4r	Intronic	13283	uc007ymv.1	0.4351	3871	0
409176	chr16	18141413	18141913	501	*	6.35155	0.397	0.185	2	DG_old._.n1hippo108	13956	Rtn4r	Intronic	13956	uc007ymv.1	0.519	3872	0
409177	chr16	18142502	18143002	501	*	5.98032	0.475	0.236	2	Sub_old._.n2hippo108	15045	Rtn4r	Intronic	15045	uc007ymv.1	0.491	3873	0
409178	chr16	18143594	18144094	501	*	4.55388	0.364	0.143	2	Sub_old._.n2hippo108	16137	Rtn4r	Intronic	16137	uc007ymv.1	0.4651	3874	0
409179	chr16	18144176	18144676	501	*	171.235	0.967	0.953	2	CA1_old._.n2hippo108	16719	Rtn4r	Intronic	16719	uc007ymv.1	0.5609	3875	0
409180	chr16	18144873	18145373	501	*	17.1383	0.685	0.543	2	DG_old._.n2hippo108	17416	Rtn4r	Intronic	17416	uc007ymv.1	0.499	3876	0
409181	chr16	18146058	18146558	501	*	24.5876	0.696	0.571	2	DG_young._.n1hippo7	18601	Rtn4r	Intronic	18601	uc007ymv.1	0.5629	3877	0
409182	chr16	18146816	18147316	501	*	14.1875	0.646	0.486	2	DG_old._.n2hippo108	18103	Mir6366	Intronic	18103	uc033gyf.1	0.523	3878	0
409183	chr16	18147458	18147958	501	*	11.7481	0.677	0.479	2	Sub_old._.n2hippo108	17461	Mir6366	Intronic	17461	uc033gyf.1	0.513	3879	0
409184	chr16	18148168	18148668	501	*	87.7201	0.899	0.854	2	DG_old._.n1hippo108	16751	Mir6366	Intronic	16751	uc033gyf.1	0.5709	3880	0
409185	chr16	18149134	18149634	501	*	25.3339	0.792	0.679	2	Sub_young._.n2hippo7	15785	Mir6366	Intronic	15785	uc033gyf.1	0.5489	3881	0
409186	chr16	18150001	18150501	501	*	9.08837	0.634	0.408	2	CA3_old._.n2hippo108	14918	Mir6366	Intronic	14918	uc033gyf.1	0.5429	3882	0
409187	chr16	18150702	18151202	501	*	26.2913	0.723	0.609	2	DG_young._.n2hippo7	14217	Mir6366	Exonic	14217	uc033gyf.1	0.5729	3883	0
409188	chr16	18151444	18151944	501	*	19.4267	0.689	0.556	2	CA1_old._.n2hippo108	13475	Mir6366	Exonic	13475	uc033gyf.1	0.6228	3884	0
409189	chr16	18152030	18152530	501	*	80.3192	0.904	0.862	2	DG_old._.n2hippo108	12889	Mir6366	Exonic	12889	uc033gyf.1	0.5848	3885	0
409190	chr16	18152994	18153494	501	*	315.389	0.972	0.961	2	DG_young._.n2hippo7	11925	Mir6366	Distal	11925	uc033gyf.1	0.5689	3886	0
409191	chr16	18153647	18154147	501	*	21.2119	0.78	0.662	2	Sub_young._.n1hippo7	11272	Mir6366	Distal	11272	uc033gyf.1	0.5489	3887	0
409192	chr16	18154340	18154840	501	*	163.256	0.99	0.982	2	CA3_young._.n1hippo7	10579	Mir6366	Distal	10579	uc033gyf.1	0.6128	3888	0
409193	chr16	18155366	18155866	501	*	20.2266	0.717	0.587	2	DG_old._.n2hippo108	9553	Mir6366	Distal	9553	uc033gyf.1	0.477	3889	0
409194	chr16	18155868	18156368	501	*	11.0435	0.645	0.451	2	Sub_young._.n1hippo7	9051	Mir6366	Distal	9051	uc033gyf.1	0.521	3890	0
409195	chr16	18156421	18156921	501	*	12.3042	0.614	0.438	2	DG_old._.n2hippo108	8498	Mir6366	Distal	8498	uc033gyf.1	0.5549	3891	0
409196	chr16	18157540	18158040	501	*	9.32897	0.475	0.282	2	DG_young._.n1hippo7	7379	Mir6366	Distal	7379	uc033gyf.1	0.5309	3892	0
409197	chr16	18158624	18159124	501	*	10.2139	0.624	0.424	2	Sub_young._.n1hippo7	6295	Mir6366	Distal	6295	uc033gyf.1	0.5389	3893	0
409198	chr16	18159733	18160233	501	*	9.94391	0.829	0.732	2	Endo_young._.Rep2	5186	Mir6366	Distal	5186	uc033gyf.1	0.503	3894	0
409199	chr16	18160447	18160947	501	*	128.296	0.911	0.871	2	Astro_old._.n1hippo108	4472	Mir6366	Distal	4472	uc033gyf.1	0.5389	3895	0
409200	chr16	18160954	18161454	501	*	6.369	0.68	0.356	2	OPC_old._.n1hippo108	3965	Mir6366	Distal	3965	uc033gyf.1	0.525	3896	0
409201	chr16	18161541	18162041	501	*	8.13426	0.788	0.699	2	Endo_young._.Rep1	3378	Mir6366	Distal	3378	uc033gyf.1	0.515	3897	0
409202	chr16	18162057	18162557	501	*	6.36497	0.478	0.256	2	Sub_young._.n1hippo7	2862	Mir6366	Distal	2862	uc033gyf.1	0.519	3898	0
409203	chr16	18163072	18163572	501	*	11.0851	0.771	0.523	2	IN_Sst/Pvalb_young._.n2hippo7	1847	Mir6366	Distal	1847	uc033gyf.1	0.5329	3899	0
409204	chr16	18163635	18164135	501	*	48.667	0.85	0.783	2	DG_old._.n2hippo108	1284	Mir6366	Distal	1284	uc033gyf.1	0.491	3900	0
409205	chr16	18164816	18165316	501	*	13.237	0.631	0.46	2	DG_old._.n2hippo108	103	Mir6366	Distal	103	uc033gyf.1	0.5369	3901	0
409206	chr16	18166575	18167075	501	*	52.4134	0.836	0.764	2	CA1_old._.n1hippo108	1654	Mir6366	Promoter	1654	uc033gyf.1	0.5469	3902	0
409207	chr16	18169179	18169679	501	*	8.51742	0.448	0.252	2	DG_young._.n1hippo7	4258	Mir6366	Distal	4258	uc033gyf.1	0.519	3903	0
409208	chr16	18170912	18171412	501	*	8.85678	0.473	0.268	2	DG_young._.n2hippo7	5991	Mir6366	Distal	5991	uc033gyf.1	0.5409	3904	0
409209	chr16	18171948	18172448	501	*	12.3393	0.646	0.463	2	Sub_young._.n2hippo7	7027	Mir6366	Distal	7027	uc033gyf.1	0.5329	3905	0
409210	chr16	18172464	18172964	501	*	82.9257	0.931	0.896	2	Sub_young._.n2hippo7	7543	Mir6366	Distal	7543	uc033gyf.1	0.501	3906	0
409211	chr16	18173033	18173533	501	*	124.867	0.959	0.938	2	Sub_old._.n2hippo108	8112	Mir6366	Distal	8112	uc033gyf.1	0.5828	3907	0
409212	chr16	18173788	18174288	501	*	81.5819	0.93	0.895	2	Sub_young._.n2hippo7	8867	Mir6366	Distal	8867	uc033gyf.1	0.5389	3908	0
409213	chr16	18174673	18175173	501	*	38.0967	0.772	0.68	2	DG_young._.n1hippo7	9752	Mir6366	Distal	9752	uc033gyf.1	0.485	3909	0
409214	chr16	18175276	18175776	501	*	4.86605	0.297	0.101	2	DG_old._.n1hippo108	10355	Mir6366	Distal	10355	uc033gyf.1	0.517	3910	0
409215	chr16	18175931	18176431	501	*	28.9101	0.892	0.819	2	CA3_old._.n2hippo108	11010	Mir6366	Distal	11010	uc033gyf.1	0.5749	3911	0
409216	chr16	18176570	18177070	501	*	8.31848	0.585	0.357	2	Sub_old._.n2hippo108	11649	Mir6366	Distal	11649	uc033gyf.1	0.513	3912	0
409217	chr16	18177287	18177787	501	*	4.55388	0.364	0.143	2	Sub_old._.n2hippo108	12366	Mir6366	Distal	12366	uc033gyf.1	0.5289	3913	0
409218	chr16	18178935	18179435	501	*	12.7505	0.653	0.369	2	EPC/CPC_young._.Rep1	14014	Mir6366	Distal	14014	uc033gyf.1	0.5489	3914	0
409219	chr16	18179585	18180085	501	*	40.2887	0.86	0.733	2	EPC/CPC_young._.Rep1	14664	Mir6366	Distal	14664	uc033gyf.1	0.525	3915	0
409220	chr16	18182695	18183195	501	*	16.3945	0.713	0.563	2	Oligo_young._.n1hippo7	17774	Mir6366	Distal	17774	uc033gyf.1	0.4691	3916	0
409221	chr16	18186188	18186688	501	*	5.5939	0.373	0.164	2	DG_old._.n2hippo108	21267	Mir6366	Distal	21267	uc033gyf.1	0.501	3917	0
409222	chr16	18187757	18188257	501	*	6.6123	0.508	0.259	2	Sub_old._.n1hippo108	22836	Mir6366	Distal	22836	uc033gyf.1	0.4591	3918	0
409223	chr16	18190764	18191264	501	*	7.90958	0.824	0.544	2	IN_Vip_young._.n1hippo7	22848	4933432I09Rik	Distal	22518	uc012aca.1	0.509	3919	0
409224	chr16	18194126	18194626	501	*	32.2125	0.991	0.991	NA	unknown_young._.Rep1	19486	4933432I09Rik	Distal	19156	uc012aca.1	0.5808	3920	0
409225	chr16	18194881	18195381	501	*	19.4542	0.957	0.957	NA	unknown_young._.Rep1	18731	4933432I09Rik	Distal	18401	uc012aca.1	0.5649	3921	0
409226	chr16	18195505	18196005	501	*	8.31848	0.585	0.357	2	Sub_old._.n2hippo108	18107	4933432I09Rik	Distal	17777	uc012aca.1	0.5988	3922	0
409227	chr16	18196052	18196552	501	*	6.11185	0.771	0.771	NA	unknown_young._.Rep1	17560	4933432I09Rik	Distal	17230	uc012aca.1	0.5489	3923	0
409228	chr16	18196681	18197181	501	*	7.35514	0.414	0.204	2	DG_young._.n2hippo7	16931	4933432I09Rik	Distal	16601	uc012aca.1	0.5429	3924	0
409229	chr16	18197827	18198327	501	*	43.8659	0.871	0.801	2	Sub_young._.n2hippo7	15785	4933432I09Rik	Distal	15455	uc012aca.1	0.5329	3925	0
409230	chr16	18198446	18198946	501	*	25.9398	0.915	0.762	2	IN_Vip_young._.n2hippo7	15166	4933432I09Rik	Distal	14836	uc012aca.1	0.5489	3926	0
409231	chr16	18199431	18199931	501	*	1.68058	0.093	0.01	2	IN_Sst/Pvalb_young._.n1hippo7	14181	4933432I09Rik	Distal	13851	uc012aca.1	0.5509	3927	0
409232	chr16	18199971	18200471	501	*	3.31929	0.431	0.121	2	IN_Sst/Pvalb_young._.n1hippo7	13641	4933432I09Rik	Distal	13311	uc012aca.1	0.5629	3928	0
409233	chr16	18202884	18203384	501	*	10.1609	0.498	0.303	2	DG_young._.n1hippo7	10728	4933432I09Rik	Distal	10398	uc012aca.1	0.4651	3929	0
409234	chr16	18205185	18205685	501	*	3.25706	0.311	0.08	2	IN_Sst/Pvalb_young._.n2hippo7	8427	4933432I09Rik	Distal	8097	uc012aca.1	0.5289	3930	0
409235	chr16	18205848	18206348	501	*	14.906	0.69	0.52	2	Sub_young._.n2hippo7	7764	4933432I09Rik	Distal	7434	uc012aca.1	0.4731	3931	0
409236	chr16	18207845	18208345	501	*	13.2416	0.516	0.327	2	CA1_young._.n2hippo7	5767	4933432I09Rik	Distal	5437	uc012aca.1	0.479	3932	0
409237	chr16	18208763	18209263	501	*	14.6855	0.606	0.446	2	DG_young._.n2hippo7	4849	4933432I09Rik	Exonic	4519	uc012aca.1	0.5828	3933	0
409238	chr16	18209654	18210154	501	*	7.94417	0.47	0.263	2	DG_old._.n1hippo108	3958	4933432I09Rik	Exonic	3628	uc012aca.1	0.525	3934	0
409239	chr16	18210659	18211159	501	*	84.2745	0.932	0.898	2	Sub_young._.n2hippo7	2953	4933432I09Rik	Intronic	2623	uc012aca.1	0.5489	3935	0
409240	chr16	18211733	18212233	501	*	121.242	0.956	0.936	2	Sub_young._.n1hippo7	1879	4933432I09Rik	Intronic	1549	uc012aca.1	0.517	3936	0
409241	chr16	18212557	18213057	501	*	13.6735	0.573	0.395	2	DG_young._.n1hippo7	1055	4933432I09Rik	Intronic	725	uc012aca.1	0.475	3937	0
409242	chr16	18213082	18213582	501	*	19.2366	0.764	0.636	2	Sub_young._.n1hippo7	530	4933432I09Rik	Intronic	200	uc012aca.1	0.5409	3938	0
409243	chr16	18213680	18214180	501	*	122.448	0.957	0.934	2	Sub_old._.n1hippo108	66	4933432I09Rik	Promoter	66	uc012acb.1	0.5808	3939	0
409244	chr16	18214207	18214707	501	*	10.8563	0.554	0.375	2	CA1_old._.n2hippo108	593	4933432I09Rik	Promoter	593	uc012acb.1	0.5329	3940	0
409245	chr16	18214831	18215331	501	*	48.667	0.85	0.783	2	DG_old._.n2hippo108	1217	4933432I09Rik	Promoter	1217	uc012acb.1	0.481	3941	0
409246	chr16	18215878	18216378	501	*	14.3226	0.713	0.538	2	Sub_old._.n1hippo108	2264	4933432I09Rik	Distal	2264	uc012acb.1	0.501	3942	0
409247	chr16	18217383	18217883	501	*	7.72714	0.418	0.22	2	DG_young._.n1hippo7	3769	4933432I09Rik	Distal	3769	uc012acb.1	0.5349	3943	0
409248	chr16	18218150	18218650	501	*	8.31848	0.585	0.357	2	Sub_old._.n2hippo108	4536	4933432I09Rik	Distal	4536	uc012acb.1	0.6168	3944	0
409249	chr16	18218674	18219174	501	*	31.1625	0.739	0.633	2	DG_young._.n1hippo7	5060	4933432I09Rik	Distal	4616	uc029swk.1	0.6188	3945	0
409250	chr16	18219207	18219707	501	*	26.2913	0.723	0.609	2	DG_young._.n2hippo7	5593	4933432I09Rik	Distal	4083	uc029swk.1	0.5988	3946	0
409251	chr16	18220032	18220532	501	*	55.5321	0.954	0.907	2	IN_Sst/Pvalb_young._.n2hippo7	6418	4933432I09Rik	Distal	3258	uc029swk.1	0.5808	3947	0
409252	chr16	18220644	18221144	501	*	13.2547	0.603	0.426	2	DG_old._.n1hippo108	7030	4933432I09Rik	Exonic	2646	uc029swk.1	0.5469	3948	0
409253	chr16	18221539	18222039	501	*	21.4523	0.669	0.532	2	DG_young._.n1hippo7	7925	4933432I09Rik	Exonic	1751	uc029swk.1	0.5968	3949	0
409254	chr16	18222349	18222849	501	*	11.8818	0.539	0.348	2	DG_young._.n1hippo7	8735	4933432I09Rik	Exonic	941	uc029swk.1	0.5948	3950	0
409255	chr16	18223174	18223674	501	*	6.35155	0.397	0.185	2	DG_old._.n1hippo108	9560	4933432I09Rik	Intronic	116	uc029swk.1	0.5609	3951	0
409256	chr16	18223754	18224254	501	*	6.36497	0.478	0.256	2	Sub_young._.n1hippo7	10140	4933432I09Rik	Intronic	462	uc029swk.1	0.5529	3952	0
409257	chr16	18224342	18224842	501	*	11.3901	0.595	0.413	2	DG_old._.n2hippo108	10543	Zdhhc8	Exonic	1050	uc029swk.1	0.6248	3953	0
409258	chr16	18224920	18225420	501	*	8.85678	0.473	0.268	2	DG_young._.n2hippo7	9965	Zdhhc8	Exonic	1628	uc029swk.1	0.5729	3954	0
409259	chr16	18225894	18226394	501	*	6.35155	0.397	0.185	2	DG_old._.n1hippo108	8991	Zdhhc8	Intronic	2602	uc029swk.1	0.5309	3955	0
409260	chr16	18226854	18227354	501	*	7.13046	0.462	0.244	2	DG_old._.n2hippo108	8031	Zdhhc8	Exonic	3562	uc029swk.1	0.5888	3956	0
409261	chr16	18227498	18227998	501	*	13.237	0.631	0.46	2	DG_old._.n2hippo108	7387	Zdhhc8	Intronic	4206	uc029swk.1	0.5908	3957	0
409262	chr16	18228056	18228556	501	*	17.1625	0.659	0.499	2	DG_old._.n1hippo108	6829	Zdhhc8	Intronic	4764	uc029swk.1	0.6008	3958	0
409263	chr16	18228959	18229459	501	*	22.3863	0.71	0.58	2	DG_old._.n1hippo108	5926	Zdhhc8	Intronic	5667	uc029swk.1	0.5449	3959	0
409264	chr16	18229564	18230064	501	*	209.946	0.957	0.939	2	DG_old._.n1hippo108	5321	Zdhhc8	Intronic	5321	uc007ymx.1	0.5828	3960	0
409265	chr16	18230069	18230569	501	*	14.5332	0.709	0.55	2	Sub_young._.n1hippo7	4816	Zdhhc8	Intronic	4816	uc007ymx.1	0.525	3961	0
409266	chr16	18231026	18231526	501	*	16.3721	0.733	0.585	2	Sub_young._.n1hippo7	3859	Zdhhc8	Intronic	3859	uc007ymx.1	0.489	3962	0
409267	chr16	18231684	18232184	501	*	9.99244	0.636	0.423	2	Sub_old._.n2hippo108	3201	Zdhhc8	Intronic	3201	uc007ymx.1	0.487	3963	0
409268	chr16	18232342	18232842	501	*	7.84099	0.548	0.331	2	Sub_young._.n1hippo7	2543	Zdhhc8	Intronic	2543	uc007ymx.1	0.515	3964	0
409269	chr16	18233537	18234037	501	*	5.43042	0.719	0.348	2	IN_Vip_old._.n2hippo108	1348	Zdhhc8	Intronic	1348	uc007ymx.1	0.4731	3965	0
409270	chr16	18234366	18234866	501	*	13.7696	0.892	0.713	2	IN_Vip_old._.n2hippo108	519	Zdhhc8	Intronic	519	uc007ymx.1	0.6208	3966	0
409271	chr16	18234962	18235462	501	*	137.694	0.979	0.964	2	CA3_old._.n1hippo108	75	Zdhhc8	Promoter	75	uc007ymx.1	0.6986	3967	0
409272	chr16	18235487	18235987	501	*	72.7251	0.933	0.895	2	Sub_old._.n2hippo108	600	Zdhhc8	Promoter	600	uc007ymx.1	0.5629	3968	0
409273	chr16	18236630	18237130	501	*	14.1875	0.646	0.486	2	DG_old._.n2hippo108	1743	Zdhhc8	Promoter	1743	uc007ymx.1	0.481	3969	0
409274	chr16	18241575	18242075	501	*	7.84099	0.548	0.331	2	Sub_young._.n1hippo7	6688	Zdhhc8	Exonic	6688	uc007ymx.1	0.5349	3970	0
409275	chr16	18242592	18243092	501	*	6.35155	0.397	0.185	2	DG_old._.n1hippo108	5851	Ranbp1	Intronic	5851	uc007ymy.1	0.4651	3971	0
409276	chr16	18247864	18248364	501	*	29.4603	0.816	0.716	2	Sub_young._.n2hippo7	579	Ranbp1	Promoter	579	uc007ymy.1	0.5369	3972	0
409277	chr16	18248611	18249111	501	*	217.544	1	0.999	2	OPC_young._.n2hippo7	21	Trmt2a	Promoter	21	uc007ymz.2	0.6926	3973	0
409278	chr16	18249295	18249795	501	*	86.7219	0.922	0.873	2	MG_young._.n2hippo7	661	Trmt2a	Promoter	58	uc007ynd.1	0.5489	3974	0
409279	chr16	18249872	18250372	501	*	7.72616	0.482	0.259	2	Oligo_old._.n2hippo108	1238	Trmt2a	Promoter	635	uc007ynd.1	0.479	3975	0
409280	chr16	18250880	18251380	501	*	12.9378	0.576	0.406	2	DG_young._.n2hippo7	2246	Trmt2a	Intronic	1643	uc007ynd.1	0.5509	3976	0
409281	chr16	18251690	18252190	501	*	5.59451	0.352	0.143	2	DG_old._.n1hippo108	3056	Trmt2a	Intronic	2453	uc007ynd.1	0.4711	3977	0
409282	chr16	18252210	18252710	501	*	8.51742	0.448	0.252	2	DG_young._.n1hippo7	3576	Trmt2a	Exonic	2973	uc007ynd.1	0.475	3978	0
409283	chr16	18252842	18253342	501	*	10.1609	0.498	0.303	2	DG_young._.n1hippo7	4208	Trmt2a	Intronic	3605	uc007ynd.1	0.509	3979	0
409284	chr16	18254167	18254667	501	*	7.72714	0.418	0.22	2	DG_young._.n1hippo7	5533	Trmt2a	Exonic	4930	uc007ynd.1	0.4331	3980	0
409285	chr16	18257776	18258276	501	*	78.8746	0.902	0.859	2	DG_old._.n2hippo108	9142	Trmt2a	Intronic	8539	uc007ynd.1	0.4691	3981	0
409286	chr16	18259288	18259788	501	*	85.2459	0.92	0.886	2	CA1_old._.n2hippo108	10654	Trmt2a	Intronic	10051	uc007ynd.1	0.4232	3982	0
409287	chr16	18262110	18262610	501	*	17.3132	0.744	0.601	2	Sub_young._.n1hippo7	13476	Trmt2a	Intronic	12873	uc007ynd.1	0.4451	3983	0
409288	chr16	18268125	18268625	501	*	13.9615	0.683	0.515	2	Oligo_young._.n1hippo7	15941	Mir1306	Intronic	9764	uc012acc.1	0.4132	3984	0
409289	chr16	18282406	18282906	501	*	12.3393	0.646	0.463	2	Sub_young._.n2hippo7	1660	Mir1306	Intronic	1660	uc012acd.2	0.499	3985	0
409290	chr16	18288221	18288721	501	*	9.39129	0.594	0.38	2	Oligo_young._.n1hippo7	696	Dgcr8	Intronic	696	uc007ynf.2	0.4691	3986	0
409291	chr16	18289107	18289607	501	*	123.166	1	0.999	2	EPC/CPC_old._.Rep1	188	Dgcr8	Promoter	188	uc007ynf.2	0.7186	3987	0
409292	chr16	18306908	18307408	501	*	4.27217	0.324	0.117	2	Oligo_young._.n2hippo7	17989	Dgcr8	Intronic	17989	uc007ynf.2	0.5349	3988	0
409293	chr16	18307872	18308372	501	*	77.6322	0.895	0.846	2	Oligo_young._.n2hippo7	18953	Dgcr8	Intronic	18953	uc007ynf.2	0.497	3989	0
409294	chr16	18320782	18321282	501	*	6.02325	0.356	0.128	2	CA3_young._.n1hippo7	6432	Mir185	Intronic	6432	uc012ace.1	0.3952	3990	0
409295	chr16	18323372	18323872	501	*	8.17955	0.574	0.339	2	Sub_old._.n1hippo108	3842	Mir185	Intronic	3842	uc012ace.1	0.4591	3991	0
409296	chr16	18325636	18326136	501	*	6.26388	0.7	0.422	2	IN_Sst/Pvalb_young._.n1hippo7	1578	Mir185	Intronic	1578	uc012ace.1	0.493	3992	0
409297	chr16	18328952	18329452	501	*	64.384	0.865	0.808	2	CA1_old._.n1hippo108	1736	Mir185	Promoter	1736	uc012ace.1	0.4172	3993	0
409298	chr16	18333950	18334450	501	*	40.7597	0.845	0.749	2	MG_young._.n1hippo7	6734	Mir185	Intronic	6734	uc012ace.1	0.501	3994	0
409299	chr16	18337603	18338103	501	*	3.10162	0.427	0.081	2	IN_Vip_old._.n2hippo108	6078	Tango2	Intronic	6042	uc007ynj.1	0.4311	3995	0
409300	chr16	18339102	18339602	501	*	2.45929	0.252	0.045	2	IN_Sst/Pvalb_young._.n1hippo7	4579	Tango2	Intronic	4543	uc007ynj.1	0.4491	3996	0
409301	chr16	18339903	18340403	501	*	15.6712	0.915	0.823	2	IN_Lamp5_old._.Rep2	3778	Tango2	Intronic	3742	uc007ynj.1	0.495	3997	0
409302	chr16	18341518	18342018	501	*	7.6532	0.511	0.275	2	Sub_young._.n2hippo7	2163	Tango2	Intronic	2127	uc007ynj.1	0.495	3998	0
409303	chr16	18342552	18343052	501	*	6.10298	0.816	0.62	2	IN_Lamp5_young._.Rep2	1129	Tango2	Intronic	1093	uc007ynj.1	0.495	3999	0
409304	chr16	18343097	18343597	501	*	12.4045	0.758	0.542	2	IN_Sst/Pvalb_old._.n2hippo108	584	Tango2	Intronic	548	uc007ynj.1	0.5409	4000	0
409305	chr16	18343796	18344296	501	*	150.888	0.993	0.987	2	CA3_young._.n2hippo7	113	Tango2	Promoter	113	uc007ynk.2	0.6547	4001	0
409306	chr16	18344631	18345131	501	*	13.6736	0.689	0.528	2	Oligo_young._.n2hippo7	948	Tango2	Promoter	948	uc007ynk.2	0.4371	4002	0
409307	chr16	18345169	18345669	501	*	83.5715	0.937	0.907	2	Sub_young._.n1hippo7	1486	Tango2	Promoter	1486	uc007ynk.2	0.493	4003	0
409308	chr16	18346515	18347015	501	*	14.0355	0.677	0.498	2	Sub_young._.n2hippo7	1416	Arvcf	Promoter	1416	uc007ynl.3	0.4711	4004	0
409309	chr16	18347239	18347739	501	*	18.1773	0.856	0.704	2	IN_Sst/Pvalb_young._.n2hippo7	692	Arvcf	Promoter	692	uc007ynl.3	0.497	4005	0
409310	chr16	18347873	18348373	501	*	126.471	0.994	0.988	2	CA3_old._.n2hippo108	58	Arvcf	Promoter	58	uc007ynl.3	0.6427	4006	0
409311	chr16	18348529	18349029	501	*	25.8406	0.826	0.717	2	Sub_old._.n2hippo108	596	Arvcf	Intronic	596	uc007ynl.3	0.6327	4007	0
409312	chr16	18349623	18350123	501	*	27.4438	0.813	0.702	2	CA3_young._.n1hippo7	1690	Arvcf	Intronic	1690	uc007ynl.3	0.5569	4008	0
409313	chr16	18350260	18350760	501	*	4.55388	0.364	0.143	2	Sub_old._.n2hippo108	2327	Arvcf	Intronic	2327	uc007ynl.3	0.521	4009	0
409314	chr16	18351603	18352103	501	*	50.6735	0.854	0.784	2	Oligo_young._.n1hippo7	3670	Arvcf	Intronic	3670	uc007ynl.3	0.507	4010	0
409315	chr16	18353061	18353561	501	*	13.6736	0.689	0.528	2	Oligo_young._.n2hippo7	5128	Arvcf	Intronic	5128	uc007ynl.3	0.5309	4011	0
409316	chr16	18356932	18357432	501	*	7.72616	0.482	0.259	2	Oligo_old._.n2hippo108	8999	Arvcf	Intronic	8999	uc007ynl.3	0.4371	4012	0
409317	chr16	18358070	18358570	501	*	1.90376	0.155	0.016	2	OPC_old._.n1hippo108	10137	Arvcf	Intronic	10137	uc007ynl.3	0.515	4013	0
409318	chr16	18360105	18360605	501	*	21.8365	0.815	0.665	2	OPC_young._.n2hippo7	12172	Arvcf	Intronic	12172	uc007ynl.3	0.525	4014	0
409319	chr16	18363658	18364158	501	*	3.61178	0.253	0.046	2	IN_Vip_young._.n2hippo7	15725	Arvcf	Intronic	15725	uc007ynl.3	0.4571	4015	0
409320	chr16	18369386	18369886	501	*	8.36116	0.442	0.232	2	CA1_old._.n1hippo108	21453	Arvcf	Intronic	11146	uc007ynn.2	0.4092	4016	0
409321	chr16	18370994	18371494	501	*	13.6249	0.569	0.388	2	CA1_old._.n1hippo108	23061	Arvcf	Intronic	9538	uc007ynn.2	0.4291	4017	0
409322	chr16	18376634	18377134	501	*	2.90066	0.364	0.097	2	OPC_old._.n1hippo108	28701	Arvcf	Intronic	3898	uc007ynn.2	0.4451	4018	0
409323	chr16	18377566	18378066	501	*	2.90066	0.364	0.097	2	OPC_old._.n1hippo108	29633	Arvcf	Intronic	2966	uc007ynn.2	0.4371	4019	0
409324	chr16	18378582	18379082	501	*	4.47407	0.357	0.081	2	OPC_young._.n1hippo7	30649	Arvcf	Intronic	1950	uc007ynn.2	0.501	4020	0
409325	chr16	18379530	18380030	501	*	33.2582	0.778	0.649	2	Astro_young._.n1hippo7	31597	Arvcf	Intronic	1002	uc007ynn.2	0.5689	4021	0
409326	chr16	18380436	18380936	501	*	72.285	0.942	0.891	2	OPC_young._.n2hippo7	32503	Arvcf	Intronic	96	uc007ynn.2	0.5609	4022	0
409327	chr16	18381222	18381722	501	*	3.37141	0.121	0.024	2	Astro_old._.n2hippo108	33289	Arvcf	Intronic	688	uc007ynn.2	0.5369	4023	0
409328	chr16	18381866	18382366	501	*	137.295	0.943	0.919	2	CA1_old._.n1hippo108	33933	Arvcf	Intronic	1332	uc007ynn.2	0.5449	4024	0
409329	chr16	18383281	18383781	501	*	65.1744	0.855	0.772	2	Astro_young._.n1hippo7	35348	Arvcf	Intronic	2747	uc007ynn.2	0.509	4025	0
409330	chr16	18384212	18384712	501	*	35.4664	0.861	0.783	2	CA3_young._.n1hippo7	36279	Arvcf	Intronic	3678	uc007ynn.2	0.5329	4026	0
409331	chr16	18386356	18386856	501	*	46.7085	0.927	0.838	2	OPC_old._.n1hippo108	38423	Arvcf	Intronic	5822	uc007ynn.2	0.525	4027	0
409332	chr16	18386920	18387420	501	*	5.992	0.453	0.141	2	OPC_old._.n2hippo108	38987	Arvcf	Intronic	5392	uc007ynp.2	0.515	4028	0
409333	chr16	18387961	18388461	501	*	6.11185	0.771	0.771	NA	unknown_young._.Rep1	38205	Txnrd2	Intronic	4351	uc007ynp.2	0.5389	4029	0
409334	chr16	18388507	18389007	501	*	6.71252	0.551	0.266	2	OPC_young._.n2hippo7	37659	Txnrd2	Intronic	3805	uc007ynp.2	0.5429	4030	0
409335	chr16	18389073	18389573	501	*	13.1344	0.729	0.507	2	OPC_young._.n2hippo7	37093	Txnrd2	Exonic	3239	uc007ynp.2	0.5768	4031	0
409336	chr16	18389765	18390265	501	*	5.55191	0.476	0.196	2	OPC_young._.n2hippo7	36401	Txnrd2	Intronic	2547	uc007ynp.2	0.519	4032	0
409337	chr16	18390668	18391168	501	*	3.39988	0.214	0.05	2	OPC_young._.n2hippo7	35498	Txnrd2	Intronic	1644	uc007ynp.2	0.523	4033	0
409338	chr16	18391622	18392122	501	*	9.17841	0.597	0.4	2	Oligo_young._.n2hippo7	34544	Txnrd2	Intronic	690	uc007ynp.2	0.5269	4034	0
409339	chr16	18392316	18392816	501	*	15.4268	0.933	0.933	NA	unknown_young._.Rep1	33850	Txnrd2	Exonic	2	uc007ynp.2	0.6607	4035	0
409340	chr16	18392957	18393457	501	*	11.9042	0.862	0.798	2	Endo_young._.Rep1	33209	Txnrd2	Intronic	643	uc007ynp.2	0.5968	4036	0
409341	chr16	18393830	18394330	501	*	14.4094	0.688	0.501	2	MG_old._.n1hippo108	32336	Txnrd2	Intronic	1516	uc007ynp.2	0.5289	4037	0
409342	chr16	18394892	18395392	501	*	22.0026	0.881	0.752	2	IN_Sst/Pvalb_young._.n2hippo7	31274	Txnrd2	Intronic	2578	uc007ynp.2	0.505	4038	0
409343	chr16	18395489	18395989	501	*	11.8522	0.859	0.779	2	Endo_young._.Rep2	30677	Txnrd2	Intronic	3175	uc007ynp.2	0.5469	4039	0
409344	chr16	18396107	18396607	501	*	74.6083	0.916	0.84	2	EPC/CPC_young._.Rep1	30059	Txnrd2	Intronic	3793	uc007ynp.2	0.5509	4040	0
409345	chr16	18396661	18397161	501	*	4.09261	0.441	0.167	2	IN_Sst/Pvalb_young._.n2hippo7	29505	Txnrd2	Intronic	4347	uc007ynp.2	0.5389	4041	0
409346	chr16	18397262	18397762	501	*	3.81922	0.3	0.068	2	MG_old._.n1hippo108	28904	Txnrd2	Exonic	4948	uc007ynp.2	0.6128	4042	0
409347	chr16	18397920	18398420	501	*	4.90262	0.272	0.08	2	Astro_old._.n2hippo108	28246	Txnrd2	Exonic	5606	uc007ynp.2	0.6467	4043	0
409348	chr16	18398792	18399292	501	*	4.75978	0.36	0.087	2	EPC/CPC_young._.Rep2	27374	Txnrd2	Exonic	5417	uc007ynt.2	0.5509	4044	0
409349	chr16	18399932	18400432	501	*	23.3919	0.805	0.681	2	Sub_old._.n1hippo108	26234	Txnrd2	Exonic	4277	uc007ynt.2	0.5808	4045	0
409350	chr16	18400724	18401224	501	*	219.342	0.942	0.908	2	Astro_young._.n1hippo7	25442	Txnrd2	Intronic	3485	uc007ynt.2	0.5788	4046	0
409351	chr16	18401487	18401987	501	*	8.45211	0.536	0.228	2	EPC/CPC_young._.Rep1	24679	Txnrd2	Intronic	2722	uc007ynt.2	0.5289	4047	0
409352	chr16	18402088	18402588	501	*	3.41534	0.22	0.06	2	Oligo_young._.n2hippo7	24078	Txnrd2	Intronic	2121	uc007ynt.2	0.519	4048	0
409353	chr16	18402734	18403234	501	*	8.92009	0.722	0.452	2	IN_Sst/Pvalb_young._.n2hippo7	23432	Txnrd2	Exonic	1475	uc007ynt.2	0.5968	4049	0
409354	chr16	18403364	18403864	501	*	3.25706	0.311	0.08	2	IN_Sst/Pvalb_young._.n2hippo7	22802	Txnrd2	Intronic	845	uc007ynt.2	0.6028	4050	0
409355	chr16	18403919	18404419	501	*	4.24645	0.561	0.248	2	IN_Sst/Pvalb_young._.n1hippo7	22247	Txnrd2	Exonic	290	uc007ynt.2	0.5449	4051	0
409356	chr16	18404999	18405499	501	*	9.66262	0.611	0.368	2	MG_young._.n1hippo7	21167	Txnrd2	Exonic	788	uc007ynt.2	0.5749	4052	0
409357	chr16	18405535	18406035	501	*	29.4831	0.806	0.688	2	MG_young._.n1hippo7	20631	Txnrd2	Exonic	1324	uc007ynt.2	0.5609	4053	0
409358	chr16	18406171	18406671	501	*	12.0332	0.871	0.871	NA	CA2_young._.Rep1	19995	Txnrd2	Exonic	1960	uc007ynt.2	0.507	4054	0
409359	chr16	18406946	18407446	501	*	17.1625	0.659	0.499	2	DG_old._.n1hippo108	19220	Txnrd2	Exonic	2735	uc007ynt.2	0.4032	4055	0
409360	chr16	18407912	18408412	501	*	21.2429	0.683	0.553	2	DG_young._.n2hippo7	18254	Txnrd2	Intronic	3701	uc007ynt.2	0.5529	4056	0
409361	chr16	18408782	18409282	501	*	7.85835	0.832	0.832	NA	unknown_young._.Rep1	17384	Txnrd2	Intronic	4461	uc012acf.1	0.5349	4057	0
409362	chr16	18409879	18410379	501	*	10.7941	0.818	0.622	2	IN_Sst/Pvalb_young._.n1hippo7	16287	Txnrd2	Intronic	3364	uc012acf.1	0.5649	4058	0
409363	chr16	18410391	18410891	501	*	5.49562	0.301	0.117	2	DG_young._.n1hippo7	15775	Txnrd2	Intronic	2852	uc012acf.1	0.5649	4059	0
409364	chr16	18410911	18411411	501	*	21.1432	0.762	0.548	2	EPC/CPC_young._.Rep1	15255	Txnrd2	Exonic	2332	uc012acf.1	0.5768	4060	0
409365	chr16	18411733	18412233	501	*	184.927	0.967	0.944	2	MG_old._.n1hippo108	14433	Txnrd2	Intronic	1510	uc012acf.1	0.5848	4061	0
409366	chr16	18412987	18413487	501	*	116.77	0.94	0.902	2	MG_old._.n2hippo108	13179	Txnrd2	Intronic	256	uc012acf.1	0.517	4062	0
409367	chr16	18414013	18414513	501	*	6.99931	0.526	0.266	2	MG_old._.n1hippo108	12153	Txnrd2	Intronic	768	uc012acf.1	0.3733	4063	0
409368	chr16	18414563	18415063	501	*	2.87684	0.176	0.041	2	MG_old._.n2hippo108	11603	Txnrd2	Intronic	1318	uc012acf.1	0.485	4064	0
409369	chr16	18415096	18415596	501	*	2.87684	0.176	0.041	2	MG_old._.n2hippo108	11070	Txnrd2	Intronic	1851	uc012acf.1	0.3972	4065	0
409370	chr16	18415851	18416351	501	*	38.406	0.828	0.744	2	Oligo_young._.n1hippo7	10315	Txnrd2	Intronic	2606	uc012acf.1	0.4571	4066	0
409371	chr16	18416429	18416929	501	*	132.355	0.94	0.915	2	DG_old._.n2hippo108	9737	Txnrd2	Intronic	3184	uc012acf.1	0.515	4067	0
409372	chr16	18417822	18418322	501	*	10.5638	0.643	0.424	2	MG_old._.n2hippo108	8344	Txnrd2	Intronic	4577	uc012acf.1	0.521	4068	0
409373	chr16	18418653	18419153	501	*	13.0973	0.671	0.473	2	MG_old._.n1hippo108	7513	Txnrd2	Intronic	5408	uc012acf.1	0.5329	4069	0
409374	chr16	18419383	18419883	501	*	56.1821	0.877	0.801	2	MG_young._.n1hippo7	6783	Txnrd2	Intronic	6138	uc012acf.1	0.4471	4070	0
409375	chr16	18419967	18420467	501	*	8.15431	0.581	0.342	2	MG_old._.n2hippo108	6199	Txnrd2	Intronic	6199	uc007ynx.1	0.489	4071	0
409376	chr16	18420763	18421263	501	*	8.67449	0.58	0.344	2	MG_young._.n2hippo7	5403	Txnrd2	Intronic	5403	uc007ynx.1	0.481	4072	0
409377	chr16	18421305	18421805	501	*	10.1085	0.461	0.269	2	CA1_young._.n1hippo7	4861	Txnrd2	Intronic	4861	uc007ynx.1	0.3693	4073	0
409378	chr16	18421812	18422312	501	*	3.81922	0.3	0.068	2	MG_old._.n1hippo108	4354	Txnrd2	Intronic	4354	uc007ynx.1	0.4451	4074	0
409379	chr16	18423068	18423568	501	*	31.0493	0.813	0.699	2	MG_young._.n1hippo7	3098	Txnrd2	Intronic	3098	uc007ynx.1	0.4451	4075	0
409380	chr16	18423823	18424323	501	*	10.9122	0.639	0.41	2	MG_young._.n1hippo7	2343	Txnrd2	Intronic	2343	uc007ynx.1	0.4491	4076	0
409381	chr16	18424648	18425148	501	*	30.3113	0.814	0.702	2	MG_old._.n2hippo108	1518	Txnrd2	Promoter	1518	uc007ynx.1	0.503	4077	0
409382	chr16	18425387	18425887	501	*	32.692	0.761	0.662	2	DG_young._.n2hippo7	779	Txnrd2	Promoter	779	uc007ynx.1	0.5409	4078	0
409383	chr16	18426351	18426851	501	*	117.785	0.918	0.886	2	DG_young._.n2hippo7	114	Comt	Exonic	114	uc007ynu.2	0.6727	4079	0
409384	chr16	18427432	18427932	501	*	7.13537	0.436	0.225	2	DG_old._.n1hippo108	965	Comt	Promoter	965	uc007ynu.2	0.503	4080	0
409385	chr16	18441236	18441736	501	*	14.1875	0.646	0.486	2	DG_old._.n2hippo108	14769	Comt	Intronic	12788	uc007ynz.1	0.517	4081	0
409386	chr16	18443416	18443916	501	*	180.977	0.947	0.927	2	DG_young._.n2hippo7	16949	Comt	Intronic	14968	uc007ynz.1	0.493	4082	0
409387	chr16	18443994	18444494	501	*	10.9918	0.592	0.375	2	CA3_young._.n2hippo7	17527	Comt	Intronic	15546	uc007ynz.1	0.4351	4083	0
409388	chr16	18448286	18448786	501	*	8.09581	0.445	0.237	2	DG_young._.n2hippo7	21819	Comt	Intronic	19838	uc007ynz.1	0.525	4084	0
409389	chr16	18450249	18450749	501	*	16.4922	0.631	0.481	2	DG_young._.n2hippo7	23782	Comt	Intronic	21801	uc007ynz.1	0.493	4085	0
409390	chr16	18450944	18451444	501	*	171.397	0.944	0.922	2	DG_young._.n2hippo7	24477	Comt	Intronic	22496	uc007ynz.1	0.525	4086	0
409391	chr16	18451797	18452297	501	*	327.653	0.971	0.96	2	DG_young._.n1hippo7	25330	Comt	Intronic	23349	uc007ynz.1	0.5808	4087	0
409392	chr16	18452456	18452956	501	*	113.773	0.953	0.931	2	Sub_young._.n1hippo7	25989	Comt	Intronic	24008	uc007ynz.1	0.523	4088	0
409393	chr16	18453188	18453688	501	*	7.93728	0.496	0.28	2	DG_old._.n2hippo108	26721	Comt	Intronic	24740	uc007ynz.1	0.521	4089	0
409394	chr16	18453728	18454228	501	*	28.5433	0.963	0.939	2	Endo_young._.Rep2	27261	Comt	Intronic	25280	uc007ynz.1	0.5768	4090	0
409395	chr16	18455020	18455520	501	*	9.17841	0.597	0.4	2	Oligo_young._.n2hippo7	28553	Comt	Intronic	26572	uc007ynz.1	0.5429	4091	0
409396	chr16	18459352	18459852	501	*	13.2547	0.603	0.426	2	DG_old._.n1hippo108	32885	Comt	Intronic	30904	uc007ynz.1	0.525	4092	0
409397	chr16	18459993	18460493	501	*	24.065	0.915	0.829	2	IN_Sst/Pvalb_young._.n1hippo7	33526	Comt	Intronic	31545	uc007ynz.1	0.5529	4093	0
409398	chr16	18461998	18462498	501	*	5.04726	0.408	0.136	2	MG_young._.n1hippo7	35531	Comt	Intronic	33550	uc007ynz.1	0.5409	4094	0
409399	chr16	18462505	18463005	501	*	4.71015	0.268	0.084	2	Astro_young._.n2hippo7	35957	Gnb1l	Intronic	34057	uc007ynz.1	0.489	4095	0
409400	chr16	18463243	18463743	501	*	27.9979	0.763	0.663	2	CA1_old._.n2hippo108	35219	Gnb1l	Intronic	34795	uc007ynz.1	0.481	4096	0
409401	chr16	18464152	18464652	501	*	30.6714	0.838	0.751	2	Sub_young._.n1hippo7	34310	Gnb1l	Intronic	34310	uc007yoa.2	0.5529	4097	0
409402	chr16	18465023	18465523	501	*	12.4798	0.666	0.463	2	MG_young._.n2hippo7	33439	Gnb1l	Intronic	33439	uc007yoa.2	0.5349	4098	0
409403	chr16	18471685	18472185	501	*	15.4582	0.64	0.487	2	CA1_old._.n2hippo108	26777	Gnb1l	Intronic	26777	uc007yoa.2	0.5469	4099	0
409404	chr16	18477963	18478463	501	*	33.431	0.822	0.734	2	Oligo_young._.n2hippo7	20499	Gnb1l	Intronic	20499	uc007yoa.2	0.5768	4100	0
409405	chr16	18480844	18481344	501	*	8.31989	0.56	0.333	2	Oligo_young._.n1hippo7	17618	Gnb1l	Distal	17618	uc007yoa.2	0.5409	4101	0
409406	chr16	18483435	18483935	501	*	6.27779	0.47	0.224	2	Oligo_young._.n1hippo7	15027	Gnb1l	Distal	15027	uc007yoa.2	0.5429	4102	0
409407	chr16	18483969	18484469	501	*	3.26281	0.218	0.058	2	Astro_old._.n1hippo108	14493	Gnb1l	Distal	14493	uc007yoa.2	0.501	4103	0
409408	chr16	18484698	18485198	501	*	102.758	0.881	0.828	2	Oligo_old._.n2hippo108	13764	Gnb1l	Distal	13764	uc007yoa.2	0.515	4104	0
409409	chr16	18497576	18498076	501	*	7.9202	0.605	0.328	2	OPC_young._.n2hippo7	886	Gnb1l	Promoter	886	uc007yoa.2	0.4431	4105	0
409410	chr16	18498503	18499003	501	*	208.521	0.998	0.996	2	CA3_young._.n1hippo7	39	Gnb1l	Promoter	39	uc007yoa.2	0.6966	4106	0
409411	chr16	18499027	18499527	501	*	18.179	0.67	0.517	2	DG_old._.n1hippo108	563	Gnb1l	Intronic	405	uc007yoc.1	0.5808	4107	0
409412	chr16	18510014	18510514	501	*	9.60904	0.797	0.586	2	IN_Sst/Pvalb_young._.n1hippo7	11550	Gnb1l	Intronic	11392	uc007yoc.1	0.525	4108	0
409413	chr16	18518091	18518591	501	*	68.4921	0.873	0.818	2	CA1_old._.n1hippo108	19627	Gnb1l	Intronic	19469	uc007yoc.1	0.483	4109	0
409414	chr16	18536330	18536830	501	*	76.9405	0.878	0.829	2	DG_young._.n2hippo7	37866	Gnb1l	Intronic	37708	uc007yoc.1	0.479	4110	0
409415	chr16	18537211	18537711	501	*	17.4163	0.643	0.496	2	DG_young._.n2hippo7	38747	Gnb1l	Intronic	38589	uc007yoc.1	0.4491	4111	0
409416	chr16	18543072	18543572	501	*	84.4769	0.901	0.855	2	Oligo_young._.n2hippo7	44608	Gnb1l	Intronic	43646	uc007yog.2	0.507	4112	0
409417	chr16	18543807	18544307	501	*	6.67766	0.435	0.213	2	Oligo_old._.n2hippo108	45343	Gnb1l	Intronic	42911	uc007yog.2	0.5788	4113	0
409418	chr16	18544430	18544930	501	*	13.6735	0.573	0.395	2	DG_young._.n1hippo7	45966	Gnb1l	Intronic	42288	uc007yog.2	0.497	4114	0
409419	chr16	18545346	18545846	501	*	6.34878	0.421	0.205	2	DG_old._.n2hippo108	45074	Tbx1	Intronic	41372	uc007yog.2	0.5349	4115	0
409420	chr16	18546145	18546645	501	*	53.9134	0.862	0.801	2	DG_old._.n2hippo108	44275	Tbx1	Intronic	40573	uc007yog.2	0.503	4116	0
409421	chr16	18547936	18548436	501	*	6.36497	0.478	0.256	2	Sub_young._.n1hippo7	42484	Tbx1	Exonic	38782	uc007yog.2	0.5509	4117	0
409422	chr16	18577575	18578075	501	*	24.2659	0.803	0.694	2	Sub_young._.n1hippo7	12845	Tbx1	Distal	9143	uc007yog.2	0.5489	4118	0
409423	chr16	18581817	18582317	501	*	7.6532	0.511	0.275	2	Sub_young._.n2hippo7	8603	Tbx1	Exonic	4901	uc007yog.2	0.7285	4119	0
409424	chr16	18586815	18587315	501	*	19.9364	0.928	0.886	2	Endo_young._.Rep2	3605	Tbx1	Intronic	95	uc007yog.2	0.7425	4120	0
409425	chr16	18588134	18588634	501	*	8.13426	0.788	0.699	2	Endo_young._.Rep1	2286	Tbx1	Intronic	1414	uc007yog.2	0.6527	4121	0
409426	chr16	18591614	18592114	501	*	12.7692	0.557	0.373	2	DG_young._.n1hippo7	1192	Tbx1	Promoter	1192	uc007yoh.2	0.6487	4122	0
409427	chr16	18600551	18601051	501	*	6.11185	0.771	0.771	NA	unknown_young._.Rep1	10129	Tbx1	Distal	10129	uc007yoh.2	0.4691	4123	0
409428	chr16	18601812	18602312	501	*	4.75978	0.36	0.087	2	EPC/CPC_young._.Rep2	11390	Tbx1	Distal	11390	uc007yoh.2	0.5808	4124	0
409429	chr16	18604369	18604869	501	*	18.004	0.863	0.697	2	EPC/CPC_old._.Rep1	13947	Tbx1	Distal	13947	uc007yoh.2	0.5968	4125	0
409430	chr16	18609027	18609527	501	*	13.4659	0.917	0.917	NA	unknown_young._.Rep1	13125	Gp1bb	Distal	13125	uc007yoi.1	0.5709	4126	0
409431	chr16	18610675	18611175	501	*	26.5517	0.906	0.791	2	EPC/CPC_old._.Rep1	11477	Gp1bb	Distal	11477	uc007yoi.1	0.5649	4127	0
409432	chr16	18611183	18611683	501	*	5.921	0.477	0.172	2	EPC/CPC_young._.Rep2	10969	Gp1bb	Distal	10969	uc007yoi.1	0.5329	4128	0
409433	chr16	18615400	18615900	501	*	10.508	0.547	0.344	2	DG_old._.n1hippo108	6752	Gp1bb	Distal	6752	uc007yoi.1	0.515	4129	0
409434	chr16	18616963	18617463	501	*	24.2388	0.709	0.588	2	DG_young._.n2hippo7	5189	Gp1bb	Distal	5189	uc007yoi.1	0.5948	4130	0
409435	chr16	18617580	18618080	501	*	190.647	0.959	0.942	2	DG_old._.n2hippo108	4572	Gp1bb	Distal	4572	uc007yoi.1	0.5469	4131	0
409436	chr16	18618499	18618999	501	*	21.7176	0.718	0.553	2	Astro_young._.n1hippo7	3653	Gp1bb	Distal	3653	uc007yoi.1	0.5589	4132	0
409437	chr16	18619364	18619864	501	*	14.1875	0.646	0.486	2	DG_old._.n2hippo108	2788	Gp1bb	Distal	2788	uc007yoi.1	0.5349	4133	0
409438	chr16	18620200	18620700	501	*	121.343	0.905	0.852	2	Astro_young._.n1hippo7	1952	Gp1bb	Exonic	1952	uc007yoi.1	0.519	4134	0
409439	chr16	18620800	18621300	501	*	98.0204	0.942	0.914	2	Sub_young._.n2hippo7	1352	Gp1bb	Exonic	1352	uc007yoi.1	0.7285	4135	0
409440	chr16	18621430	18621930	501	*	54.1592	0.824	0.751	2	DG_young._.n1hippo7	722	Gp1bb	Exonic	722	uc007yoi.1	0.6108	4136	0
409441	chr16	18621980	18622480	501	*	28.4138	0.811	0.709	2	Sub_young._.n2hippo7	172	Gp1bb	Exonic	172	uc007yoi.1	0.5948	4137	0
409442	chr16	18623035	18623535	501	*	29.0401	0.779	0.679	2	DG_old._.n2hippo108	881	Gp1bb	Promoter	881	uc007yoi.1	0.6148	4138	0
409443	chr16	18624025	18624525	501	*	238.882	0.947	0.916	2	Astro_young._.n1hippo7	1871	Gp1bb	Promoter	1871	uc007yoi.1	0.5669	4139	0
409444	chr16	18624990	18625490	501	*	26.7107	0.748	0.6	2	Astro_young._.n1hippo7	2836	Gp1bb	Exonic	2836	uc007yoi.1	0.5848	4140	0
409445	chr16	18625637	18626137	501	*	138.732	0.93	0.903	2	DG_young._.n2hippo7	3483	Gp1bb	Intronic	3483	uc007yoi.1	0.5948	4141	0
409446	chr16	18626234	18626734	501	*	227.714	0.979	0.97	2	CA1_old._.n2hippo108	3453	2024-09-05	Intronic	3453	uc007yoj.1	0.7206	4142	0
409447	chr16	18626889	18627389	501	*	7.42101	0.807	0.63	2	IN_Lamp5_old._.Rep1	2798	2024-09-05	Intronic	2798	uc007yoj.1	0.5269	4143	0
409448	chr16	18627733	18628233	501	*	11.0435	0.645	0.451	2	Sub_young._.n1hippo7	1954	2024-09-05	Intronic	1954	uc007yoj.1	0.519	4144	0
409449	chr16	18628470	18628970	501	*	51.8495	0.901	0.849	2	Sub_young._.n1hippo7	1217	2024-09-05	Intronic	1217	uc007yoj.1	0.5808	4145	0
409450	chr16	18629187	18629687	501	*	44.118	0.794	0.711	2	DG_young._.n1hippo7	500	2024-09-05	Intronic	500	uc007yoj.1	0.6267	4146	0
409451	chr16	18629732	18630232	501	*	413.239	0.983	0.973	2	Astro_old._.n1hippo108	43	2024-09-05	Promoter	43	uc007yoj.1	0.7425	4147	0
409452	chr16	18630555	18631055	501	*	16.6893	0.714	0.559	2	Sub_young._.n2hippo7	866	2024-09-05	Promoter	866	uc007yoj.1	0.4671	4148	0
409453	chr16	18631418	18631918	501	*	3.26281	0.218	0.058	2	Astro_old._.n1hippo108	1729	2024-09-05	Promoter	1729	uc007yoj.1	0.5269	4149	0
409454	chr16	18631960	18632460	501	*	210.543	0.958	0.941	2	CA1_young._.n1hippo7	2271	2024-09-05	Distal	2271	uc007yoj.1	0.4212	4150	0
409455	chr16	18632750	18633250	501	*	7.9202	0.605	0.328	2	OPC_young._.n2hippo7	3061	2024-09-05	Distal	3061	uc007yoj.1	0.5649	4151	0
409456	chr16	18633288	18633788	501	*	43.1176	0.895	0.809	2	OPC_young._.n2hippo7	3599	2024-09-05	Distal	3599	uc007yoj.1	0.5409	4152	0
409457	chr16	18638627	18639127	501	*	18.0926	0.6	0.445	2	CA1_young._.n1hippo7	8938	2024-09-05	Distal	8938	uc007yoj.1	0.481	4153	0
409458	chr16	18642233	18642733	501	*	31.4707	0.855	0.757	2	CA3_old._.n1hippo108	12544	2024-09-05	Distal	12544	uc007yoj.1	0.5369	4154	0
409459	chr16	18645590	18646090	501	*	7.48706	0.495	0.244	2	Astro_young._.n1hippo7	15901	2024-09-05	Distal	15901	uc007yoj.1	0.489	4155	0
409460	chr16	18656051	18656551	501	*	20.4352	0.792	0.622	2	OPC_young._.n1hippo7	26362	2024-09-05	Distal	26362	uc007yoj.1	0.4631	4156	0
409461	chr16	18674663	18675163	501	*	11.4466	0.475	0.281	2	CA1_young._.n2hippo7	44974	2024-09-05	Distal	44974	uc007yoj.1	0.4531	4157	0
409462	chr16	18678247	18678747	501	*	71.4128	0.863	0.785	2	Astro_young._.n1hippo7	48558	2024-09-05	Distal	48558	uc007yoj.1	0.503	4158	0
409463	chr16	18681968	18682468	501	*	22.0905	0.647	0.508	2	CA1_young._.n2hippo7	52279	2024-09-05	Distal	52279	uc007yoj.1	0.5729	4159	0
409464	chr16	18683542	18684042	501	*	42.9251	0.84	0.762	2	Oligo_young._.n1hippo7	53853	2024-09-05	Distal	53853	uc007yoj.1	0.5389	4160	0
409465	chr16	18686060	18686560	501	*	14.7129	0.652	0.452	2	Astro_young._.n1hippo7	56371	2024-09-05	Distal	56371	uc007yoj.1	0.5369	4161	0
409466	chr16	18686858	18687358	501	*	421.223	0.977	0.962	2	Astro_young._.n1hippo7	57169	2024-09-05	Distal	57169	uc007yoj.1	0.5569	4162	0
409467	chr16	18687360	18687860	501	*	6.02325	0.356	0.128	2	CA3_young._.n1hippo7	57671	2024-09-05	Distal	57671	uc007yoj.1	0.5289	4163	0
409468	chr16	18696399	18696899	501	*	16.9424	0.937	0.937	NA	VascMening_young._.Rep1	66710	2024-09-05	Distal	66710	uc007yoj.1	0.5269	4164	0
409469	chr16	18704434	18704934	501	*	6.91744	0.748	0.748	NA	VascMening_young._.Rep1	72162	Cldn5	Distal	72162	uc007yok.2	0.489	4165	0
409470	chr16	18705215	18705715	501	*	15.8156	0.9	0.845	2	Endo_young._.Rep2	71381	Cldn5	Distal	71381	uc007yok.2	0.4691	4166	0
409471	chr16	18718034	18718534	501	*	6.31288	0.723	0.615	2	Endo_young._.Rep2	58562	Cldn5	Distal	58562	uc007yok.2	0.495	4167	0
409472	chr16	18720686	18721186	501	*	15.8826	0.904	0.856	2	Endo_young._.Rep1	55910	Cldn5	Distal	55910	uc007yok.2	0.4271	4168	0
409473	chr16	18723182	18723682	501	*	50.1377	0.8	0.719	2	CA1_young._.n1hippo7	53414	Cldn5	Distal	53414	uc007yok.2	0.4371	4169	0
409474	chr16	18723851	18724351	501	*	62.756	0.836	0.769	2	CA1_young._.n1hippo7	52745	Cldn5	Distal	52745	uc007yok.2	0.4731	4170	0
409475	chr16	18733197	18733697	501	*	17.859	0.915	0.867	2	Endo_young._.Rep2	43399	Cldn5	Distal	43399	uc007yok.2	0.5409	4171	0
409476	chr16	18755317	18755817	501	*	9.99244	0.636	0.423	2	Sub_old._.n2hippo108	21279	Cldn5	Distal	21279	uc007yok.2	0.4311	4172	0
409477	chr16	18761693	18762193	501	*	8.13426	0.788	0.699	2	Endo_young._.Rep1	14903	Cldn5	Distal	14903	uc007yok.2	0.5589	4173	0
409478	chr16	18762953	18763453	501	*	10.2139	0.624	0.424	2	Sub_young._.n1hippo7	13643	Cldn5	Distal	13643	uc007yok.2	0.4731	4174	0
409479	chr16	18773837	18774337	501	*	5.5131	0.577	0.288	2	Endo_old._.Rep2	2759	Cldn5	Distal	2759	uc007yok.2	0.507	4175	0
409480	chr16	18775667	18776167	501	*	13.8715	0.886	0.831	2	Endo_young._.Rep1	929	Cldn5	Promoter	929	uc007yok.2	0.5509	4176	0
409481	chr16	18776488	18776988	501	*	17.859	0.915	0.867	2	Endo_young._.Rep2	108	Cldn5	Promoter	108	uc007yok.2	0.5868	4177	0
409482	chr16	18778136	18778636	501	*	4.812	0.342	0.108	2	Astro_young._.n1hippo7	1538	Cldn5	Distal	1538	uc007yok.2	0.5609	4178	0
409483	chr16	18781205	18781705	501	*	7.93798	0.531	0.311	2	Astro_old._.n1hippo108	4607	Cldn5	Intronic	4607	uc007yok.2	0.511	4179	0
409484	chr16	18787629	18788129	501	*	17.8639	0.742	0.564	2	CA3_old._.n1hippo108	11031	Cldn5	Intronic	11031	uc007yok.2	0.4551	4180	0
409485	chr16	18795528	18796028	501	*	52.1647	0.891	0.833	2	Sub_young._.n2hippo7	16193	Cdc45	Intronic	15930	uc007yol.2	0.517	4181	0
409486	chr16	18796553	18797053	501	*	2.67851	0.076	0.004	2	OPC_old._.n2hippo108	15168	Cdc45	Intronic	14905	uc007yol.2	0.5289	4182	0
409487	chr16	18798776	18799276	501	*	54.3567	0.905	0.856	2	Sub_young._.n1hippo7	12945	Cdc45	Intronic	12682	uc007yol.2	0.509	4183	0
409488	chr16	18805007	18805507	501	*	3.04127	0.085	0.014	2	Astro_young._.n2hippo7	6714	Cdc45	Intronic	6451	uc007yol.2	0.4092	4184	0
409489	chr16	18805660	18806160	501	*	51.5865	0.831	0.733	2	Astro_young._.n1hippo7	6061	Cdc45	Intronic	5798	uc007yol.2	0.487	4185	0
409490	chr16	18808416	18808916	501	*	16.7402	0.934	0.934	NA	CA2_young._.Rep1	3305	Cdc45	Intronic	3042	uc007yol.2	0.4691	4186	0
409491	chr16	18810576	18811076	501	*	5.17567	0.408	0.193	2	Oligo_young._.n2hippo7	1145	Cdc45	Promoter	882	uc007yol.2	0.4311	4187	0
409492	chr16	18811470	18811970	501	*	23.3879	0.973	0.973	NA	CA2_young._.Rep1	251	Cdc45	Promoter	10	uc007yol.2	0.491	4188	0
409493	chr16	18812042	18812542	501	*	90.7658	0.981	0.967	2	CA3_old._.n2hippo108	1	Ufd1	Promoter	1	uc007yon.2	0.5349	4189	0
409494	chr16	18813027	18813527	501	*	6.91744	0.748	0.748	NA	VascMening_young._.Rep1	982	Ufd1	Promoter	982	uc007yon.2	0.4351	4190	0
409495	chr16	18822310	18822810	501	*	8.61179	0.577	0.365	2	Sub_young._.n1hippo7	10265	Ufd1	Intronic	10265	uc007yon.2	0.4291	4191	0
409496	chr16	18822862	18823362	501	*	223.365	0.973	0.962	2	CA1_young._.n2hippo7	10817	Ufd1	Intronic	10817	uc007yon.2	0.4491	4192	0
409497	chr16	18825318	18825818	501	*	116.507	0.922	0.886	2	Oligo_young._.n2hippo7	11011	2510002D24Rik	Intronic	11011	uc007yoo.1	0.4291	4193	0
409498	chr16	18831600	18832100	501	*	3.05786	0.445	0.15	2	IN_Vip_old._.n1hippo108	4729	2510002D24Rik	Intronic	4729	uc007yoo.1	0.4012	4194	0
409499	chr16	18836307	18836807	501	*	197.246	0.976	0.963	2	Sub_old._.n2hippo108	22	2510002D24Rik	Promoter	22	uc007yoo.1	0.5729	4195	0
409500	chr16	18836845	18837345	501	*	11.9737	0.723	0.481	2	IN_Sst/Pvalb_old._.n1hippo108	514	2510002D24Rik	Intronic	514	uc007yoo.1	0.5349	4196	0
409501	chr16	18858526	18859026	501	*	49.9087	0.86	0.793	2	Oligo_young._.n2hippo7	17860	Mrpl40	Distal	17860	uc007yop.2	0.4052	4197	0
409502	chr16	18860122	18860622	501	*	49.3643	0.831	0.752	2	Astro_old._.n1hippo108	16264	Mrpl40	Distal	16264	uc007yop.2	0.4691	4198	0
409503	chr16	18874855	18875355	501	*	4.44468	0.364	0.118	2	OPC_young._.n2hippo7	1531	Mrpl40	Promoter	1531	uc007yop.2	0.3832	4199	0
409504	chr16	18875817	18876317	501	*	6.10298	0.816	0.62	2	IN_Lamp5_young._.Rep2	569	Mrpl40	Promoter	569	uc007yop.2	0.4471	4200	0
409505	chr16	18876390	18876890	501	*	167.414	0.997	0.994	2	CA3_young._.n2hippo7	2	Mrpl40	Promoter	2	uc007yop.2	0.6647	4201	0
409506	chr16	18876955	18877455	501	*	245.849	0.974	0.963	2	CA1_old._.n1hippo108	454	Hira	Promoter	167	uc007yor.1	0.7186	4202	0
409507	chr16	18877552	18878052	501	*	63.3723	0.88	0.827	2	DG_old._.n2hippo108	1051	Hira	Promoter	764	uc007yor.1	0.6208	4203	0
409508	chr16	18878128	18878628	501	*	10.4954	0.575	0.387	2	DG_old._.n2hippo108	1627	Hira	Promoter	1340	uc007yor.1	0.4631	4204	0
409509	chr16	18880539	18881039	501	*	7.35193	0.852	0.684	2	IN_Lamp5_young._.Rep2	4038	Hira	Intronic	3751	uc007yor.1	0.4331	4205	0
409510	chr16	18885654	18886154	501	*	4.86763	0.317	0.122	2	DG_old._.n2hippo108	9153	Hira	Intronic	8866	uc007yor.1	0.4132	4206	0
409511	chr16	18915001	18915501	501	*	28.0958	0.727	0.609	2	CA1_old._.n1hippo108	38500	Hira	Intronic	38213	uc007yor.1	0.4192	4207	0
409512	chr16	18915811	18916311	501	*	10.9918	0.592	0.375	2	CA3_young._.n2hippo7	39310	Hira	Intronic	39023	uc007yor.1	0.4351	4208	0
409513	chr16	18918306	18918806	501	*	34.0979	0.854	0.772	2	CA3_young._.n1hippo7	41805	Hira	Intronic	41518	uc007yor.1	0.4152	4209	0
409514	chr16	18927029	18927529	501	*	4.3023	0.214	0.042	2	CA3_young._.n1hippo7	50528	Hira	Intronic	50241	uc007yor.1	0.4391	4210	0
409515	chr16	18929718	18930218	501	*	36.3235	0.831	0.747	2	Oligo_young._.n2hippo7	53217	Hira	Intronic	52930	uc007yor.1	0.3792	4211	0
409516	chr16	18939964	18940464	501	*	11.0121	0.519	0.323	2	DG_young._.n1hippo7	63463	Hira	Intronic	63176	uc007yor.1	0.3573	4212	0
409517	chr16	18940654	18941154	501	*	6.91744	0.748	0.748	NA	VascMening_young._.Rep1	64153	Hira	Intronic	63866	uc007yor.1	0.4291	4213	0
409518	chr16	18944088	18944588	501	*	9.48598	0.572	0.279	2	EPC/CPC_young._.Rep1	67587	Hira	Intronic	67300	uc007yor.1	0.4631	4214	0
409519	chr16	19002884	19003384	501	*	5.98032	0.475	0.236	2	Sub_old._.n2hippo108	126383	Hira	Distal	126096	uc007yor.1	0.4491	4215	0
409520	chr16	19196375	19196875	501	*	16.45	0.749	0.587	2	Sub_old._.n2hippo108	90115	Olfr164	Distal	64218	uc029swm.1	0.4192	4216	0
409521	chr16	19237804	19238304	501	*	14.3226	0.713	0.538	2	Sub_old._.n1hippo108	48686	Olfr164	Distal	22789	uc029swm.1	0.4291	4217	0
409522	chr16	19310100	19310600	501	*	5.14384	0.291	0.082	2	CA3_young._.n1hippo7	23608	Olfr164	Distal	23608	uc007yot.1	0.3134	4218	0
409523	chr16	19690920	19691420	501	*	6.9387	0.477	0.236	2	Sub_young._.n2hippo7	15194	Lamp3	Intronic	15194	uc007ypb.1	0.4651	4219	0
409524	chr16	19760002	19760502	501	*	9.79434	0.622	0.313	2	OPC_old._.n2hippo108	17	B3gnt5	Promoter	17	uc007ypc.2	0.5389	4220	0
409525	chr16	19760742	19761242	501	*	18.9408	0.781	0.606	2	OPC_young._.n1hippo7	757	B3gnt5	Intronic	757	uc007ypc.2	0.6287	4221	0
409526	chr16	19786337	19786837	501	*	7.95531	0.835	0.564	2	IN_Vip_old._.n1hippo108	26352	B3gnt5	Distal	17553	uc033gyh.1	0.495	4222	0
409527	chr16	19839641	19840141	501	*	7.90958	0.824	0.544	2	IN_Vip_young._.n1hippo7	44382	A930003A15Rik	Distal	44382	uc007ype.3	0.3593	4223	0
409528	chr16	19848339	19848839	501	*	8.38804	0.541	0.313	2	Sub_young._.n2hippo7	35684	A930003A15Rik	Distal	35684	uc007ype.3	0.3533	4224	0
409529	chr16	19877079	19877579	501	*	87.9393	0.904	0.859	2	Oligo_young._.n2hippo7	6944	A930003A15Rik	Intronic	6944	uc007ype.3	0.4611	4225	0
409530	chr16	19882914	19883414	501	*	8.61179	0.577	0.365	2	Sub_young._.n1hippo7	1109	A930003A15Rik	Intronic	1109	uc007ype.3	0.4152	4226	0
409531	chr16	19884039	19884539	501	*	67.5838	0.975	0.945	2	IN_Sst/Pvalb_young._.n1hippo7	14	A930003A15Rik	Promoter	14	uc007ype.3	0.4152	4227	0
409532	chr16	19885697	19886197	501	*	3.41534	0.22	0.06	2	Oligo_young._.n2hippo7	1672	A930003A15Rik	Promoter	1672	uc007ype.3	0.4431	4228	0
409533	chr16	19896974	19897474	501	*	10.2616	0.626	0.438	2	Oligo_young._.n2hippo7	12949	A930003A15Rik	Distal	12949	uc007ype.3	0.4251	4229	0
409534	chr16	19907058	19907558	501	*	12.7798	0.665	0.487	2	Oligo_young._.n1hippo7	23033	A930003A15Rik	Distal	23033	uc007ype.3	0.4152	4230	0
409535	chr16	19913570	19914070	501	*	6.93734	0.41	0.176	2	CA3_young._.n1hippo7	29545	A930003A15Rik	Distal	29545	uc007ype.3	0.4172	4231	0
409536	chr16	19946931	19947431	501	*	6.8775	0.651	0.364	2	IN_Sst/Pvalb_young._.n2hippo7	35867	Klhl6	Exonic	35867	uc007ypg.2	0.511	4232	0
409537	chr16	19954252	19954752	501	*	5.89699	0.487	0.236	2	MG_old._.n2hippo108	28546	Klhl6	Intronic	28546	uc007ypg.2	0.4311	4233	0
409538	chr16	19958713	19959213	501	*	2.87684	0.176	0.041	2	MG_old._.n2hippo108	24085	Klhl6	Intronic	24085	uc007ypg.2	0.4112	4234	0
409539	chr16	19960681	19961181	501	*	23.3881	0.775	0.634	2	MG_young._.n1hippo7	22117	Klhl6	Intronic	22117	uc007ypg.2	0.4052	4235	0
409540	chr16	19966945	19967445	501	*	22.7897	0.776	0.637	2	MG_old._.n2hippo108	15853	Klhl6	Intronic	15853	uc007ypg.2	0.4591	4236	0
409541	chr16	19968583	19969083	501	*	21.9275	0.951	0.828	2	ImN_young._.n1hippo7	14215	Klhl6	Intronic	14215	uc007ypg.2	0.4591	4237	0
409542	chr16	19972864	19973364	501	*	21.3355	0.752	0.598	2	MG_old._.n1hippo108	9934	Klhl6	Intronic	9934	uc007ypg.2	0.4172	4238	0
409543	chr16	19973376	19973876	501	*	80.2177	0.903	0.844	2	MG_old._.n1hippo108	9422	Klhl6	Intronic	9422	uc007ypg.2	0.4012	4239	0
409544	chr16	19979611	19980111	501	*	7.47777	0.537	0.294	2	MG_young._.n2hippo7	3187	Klhl6	Intronic	3187	uc007ypg.2	0.3693	4240	0
409545	chr16	19981018	19981518	501	*	13.5059	0.682	0.479	2	MG_young._.n1hippo7	1780	Klhl6	Intronic	1780	uc007ypg.2	0.3513	4241	0
409546	chr16	19982800	19983300	501	*	95.146	0.924	0.876	2	MG_young._.n1hippo7	0	Klhl6	Promoter	0	uc007ypg.2	0.513	4242	0
409547	chr16	19983468	19983968	501	*	9.9909	0.832	0.757	2	Endo_young._.Rep1	668	Klhl6	Promoter	668	uc007ypg.2	0.3872	4243	0
409548	chr16	20086898	20087398	501	*	420.212	0.988	0.982	2	CA1_young._.n1hippo7	10405	Klhl24	Distal	10405	uc007yph.1	0.4691	4244	0
409549	chr16	20091144	20091644	501	*	5.21442	0.408	0.111	2	IN_Sst/Pvalb_old._.n1hippo108	6159	Klhl24	Distal	6159	uc007yph.1	0.4491	4245	0
409550	chr16	20096690	20097190	501	*	13.2132	0.718	0.49	2	OPC_young._.n1hippo7	613	Klhl24	Promoter	613	uc007yph.1	0.4112	4246	0
409551	chr16	20097287	20097787	501	*	54.9033	0.996	0.989	2	IN_Lamp5_young._.Rep2	16	Klhl24	Promoter	16	uc007yph.1	0.6008	4247	0
409552	chr16	20098015	20098515	501	*	100.924	0.997	0.991	2	EPC/CPC_old._.Rep1	710	Klhl24	Intronic	710	uc007yph.1	0.6367	4248	0
409553	chr16	20099371	20099871	501	*	2.04714	0.191	0.037	2	IN_Vip_old._.n1hippo108	2066	Klhl24	Intronic	2066	uc007yph.1	0.3553	4249	0
409554	chr16	20106956	20107456	501	*	17.2565	0.93	0.853	2	CA2_old._.Rep2	9651	Klhl24	Exonic	9651	uc007yph.1	0.4671	4250	0
409555	chr16	20108641	20109141	501	*	4.75978	0.36	0.087	2	EPC/CPC_young._.Rep2	11336	Klhl24	Intronic	11336	uc007yph.1	0.4471	4251	0
409556	chr16	20109853	20110353	501	*	5.14647	0.415	0.167	2	Sub_old._.n1hippo108	12548	Klhl24	Intronic	12548	uc007yph.1	0.4631	4252	0
409557	chr16	20112567	20113067	501	*	81.9548	0.878	0.823	2	Astro_old._.n1hippo108	15262	Klhl24	Intronic	15262	uc007yph.1	0.4172	4253	0
409558	chr16	20117439	20117939	501	*	11.4466	0.475	0.281	2	CA1_young._.n2hippo7	20134	Klhl24	Intronic	20134	uc007yph.1	0.3792	4254	0
409559	chr16	20117963	20118463	501	*	4.45585	0.354	0.12	2	Sub_old._.n1hippo108	20658	Klhl24	Intronic	20658	uc007yph.1	0.3733	4255	0
409560	chr16	20118470	20118970	501	*	3.10162	0.427	0.081	2	IN_Vip_old._.n2hippo108	21165	Klhl24	Intronic	21165	uc007yph.1	0.3992	4256	0
409561	chr16	20119002	20119502	501	*	4.812	0.342	0.108	2	Astro_young._.n1hippo7	21697	Klhl24	Intronic	21697	uc007yph.1	0.5549	4257	0
409562	chr16	20124076	20124576	501	*	4.55388	0.364	0.143	2	Sub_old._.n2hippo108	16736	Yeats2	Exonic	16736	uc007ypi.2	0.4132	4258	0
409563	chr16	20132549	20133049	501	*	56.3651	0.819	0.746	2	CA1_young._.n1hippo7	8263	Yeats2	Distal	8263	uc007ypi.2	0.4351	4259	0
409564	chr16	20134250	20134750	501	*	6.61158	0.804	0.579	2	IN_Lamp5_young._.Rep1	6562	Yeats2	Distal	6562	uc007ypi.2	0.3972	4260	0
409565	chr16	20140816	20141316	501	*	44.4284	0.991	0.983	2	Endo_young._.Rep2	2	Yeats2	Promoter	2	uc007ypi.2	0.6886	4261	0
409566	chr16	20141403	20141903	501	*	6.32297	0.484	0.236	2	MG_young._.n2hippo7	589	Yeats2	Intronic	589	uc007ypi.2	0.4431	4262	0
409567	chr16	20142060	20142560	501	*	4.09261	0.441	0.167	2	IN_Sst/Pvalb_young._.n2hippo7	1246	Yeats2	Intronic	1246	uc007ypi.2	0.493	4263	0
409568	chr16	20142955	20143455	501	*	1.76879	0.057	0.004	2	IN_Sst/Pvalb_young._.n2hippo7	2141	Yeats2	Intronic	2141	uc007ypi.2	0.4511	4264	0
409569	chr16	20158485	20158985	501	*	20.0191	0.957	0.957	NA	CA2_young._.Rep1	17671	Yeats2	Intronic	5825	uc012acp.1	0.4691	4265	0
409570	chr16	20168975	20169475	501	*	8.44258	0.529	0.284	2	Astro_young._.n1hippo7	28161	Yeats2	Intronic	16315	uc012acp.1	0.4271	4266	0
409571	chr16	20169642	20170142	501	*	45.7681	0.818	0.712	2	Astro_young._.n1hippo7	28828	Yeats2	Intronic	16982	uc012acp.1	0.4212	4267	0
409572	chr16	20172875	20173375	501	*	8.99765	0.601	0.374	2	Sub_old._.n1hippo108	32061	Yeats2	Exonic	20215	uc012acp.1	0.3972	4268	0
409573	chr16	20185325	20185825	501	*	36.2806	0.861	0.787	2	Sub_young._.n1hippo7	44511	Yeats2	Intronic	32665	uc012acp.1	0.4671	4269	0
409574	chr16	20186240	20186740	501	*	15.2718	0.727	0.559	2	Sub_old._.n1hippo108	45426	Yeats2	Exonic	33580	uc012acp.1	0.4731	4270	0
409575	chr16	20196901	20197401	501	*	15.4767	0.737	0.568	2	Sub_old._.n2hippo108	44206	Map6d1	Intronic	44206	uc007ypk.1	0.4331	4271	0
409576	chr16	20197501	20198001	501	*	3.10162	0.427	0.081	2	IN_Vip_old._.n2hippo108	43606	Map6d1	Intronic	43606	uc007ypk.1	0.4012	4272	0
409577	chr16	20199455	20199955	501	*	46.485	0.787	0.703	2	CA1_young._.n1hippo7	41652	Map6d1	Intronic	41652	uc007ypk.1	0.4192	4273	0
409578	chr16	20205937	20206437	501	*	6.26388	0.7	0.422	2	IN_Sst/Pvalb_young._.n1hippo7	35170	Map6d1	Exonic	35170	uc007ypk.1	0.4192	4274	0
409579	chr16	20207327	20207827	501	*	17.4132	0.666	0.525	2	CA1_old._.n2hippo108	33780	Map6d1	Intronic	33780	uc007ypk.1	0.497	4275	0
409580	chr16	20213556	20214056	501	*	77.6322	0.895	0.846	2	Oligo_young._.n2hippo7	27551	Map6d1	Intronic	27551	uc007ypk.1	0.4631	4276	0
409581	chr16	20216136	20216636	501	*	8.32016	0.482	0.279	2	CA1_old._.n2hippo108	24971	Map6d1	Intronic	24971	uc007ypk.1	0.4611	4277	0
409582	chr16	20219160	20219660	501	*	10.1085	0.461	0.269	2	CA1_young._.n1hippo7	21947	Map6d1	Intronic	21947	uc007ypk.1	0.4052	4278	0
409583	chr16	20222039	20222539	501	*	2.6944	0.113	0.021	2	Oligo_young._.n1hippo7	19068	Map6d1	Intronic	19068	uc007ypk.1	0.4012	4279	0
409584	chr16	20226959	20227459	501	*	2.09864	0.035	0.004	2	Oligo_old._.n2hippo108	14148	Map6d1	Intronic	14148	uc007ypk.1	0.497	4280	0
409585	chr16	20227477	20227977	501	*	42.9251	0.84	0.762	2	Oligo_young._.n1hippo7	13630	Map6d1	Exonic	13630	uc007ypk.1	0.509	4281	0
409586	chr16	20228140	20228640	501	*	17.4132	0.666	0.525	2	CA1_old._.n2hippo108	12967	Map6d1	Intronic	12967	uc007ypk.1	0.4691	4282	0
409587	chr16	20228939	20229439	501	*	8.12575	0.564	0.357	2	Oligo_young._.n2hippo7	12168	Map6d1	Intronic	12168	uc007ypk.1	0.4471	4283	0
409588	chr16	20229509	20230009	501	*	15.7929	0.624	0.449	2	Oligo_old._.n1hippo108	11598	Map6d1	Intronic	11598	uc007ypk.1	0.513	4284	0
409589	chr16	20230185	20230685	501	*	8.12575	0.564	0.357	2	Oligo_young._.n2hippo7	10922	Map6d1	Intronic	10922	uc007ypk.1	0.4511	4285	0
409590	chr16	20231283	20231783	501	*	18.5501	0.744	0.61	2	Oligo_young._.n2hippo7	9824	Map6d1	Exonic	9824	uc007ypk.1	0.5489	4286	0
409591	chr16	20231929	20232429	501	*	7.10594	0.522	0.308	2	Oligo_young._.n2hippo7	9178	Map6d1	Exonic	9178	uc007ypk.1	0.4551	4287	0
409592	chr16	20232832	20233332	501	*	22.8329	0.765	0.647	2	Oligo_young._.n1hippo7	8275	Map6d1	Distal	8275	uc007ypk.1	0.4511	4288	0
409593	chr16	20233749	20234249	501	*	114.293	0.913	0.873	2	Oligo_young._.n1hippo7	7358	Map6d1	Exonic	7358	uc007ypk.1	0.519	4289	0
409594	chr16	20234344	20234844	501	*	57.6959	0.917	0.867	2	Sub_old._.n2hippo108	6763	Map6d1	Exonic	6763	uc007ypk.1	0.497	4290	0
409595	chr16	20235128	20235628	501	*	8.12575	0.564	0.357	2	Oligo_young._.n2hippo7	5979	Map6d1	Exonic	5979	uc007ypk.1	0.4411	4291	0
409596	chr16	20235641	20236141	501	*	43.7625	0.848	0.774	2	Oligo_young._.n2hippo7	5466	Map6d1	Exonic	5466	uc007ypk.1	0.5309	4292	0
409597	chr16	20236144	20236644	501	*	8.04784	0.595	0.365	2	CA3_old._.n2hippo108	4963	Map6d1	Intronic	4963	uc007ypk.1	0.517	4293	0
409598	chr16	20236693	20237193	501	*	23.7382	0.781	0.671	2	Oligo_young._.n2hippo7	4414	Map6d1	Intronic	4414	uc007ypk.1	0.4571	4294	0
409599	chr16	20237347	20237847	501	*	526.963	0.992	0.986	2	Oligo_young._.n1hippo7	3760	Map6d1	Intronic	3760	uc007ypk.1	0.509	4295	0
409600	chr16	20238209	20238709	501	*	31.1171	0.805	0.706	2	Oligo_young._.n1hippo7	2898	Map6d1	Intronic	2898	uc007ypk.1	0.503	4296	0
409601	chr16	20239169	20239669	501	*	29.1903	0.807	0.711	2	Oligo_young._.n2hippo7	1938	Map6d1	Intronic	1938	uc007ypk.1	0.5269	4297	0
409602	chr16	20239777	20240277	501	*	14.8603	0.706	0.552	2	Oligo_young._.n2hippo7	1330	Map6d1	Intronic	1330	uc007ypk.1	0.4331	4298	0
409603	chr16	20240344	20240844	501	*	51.4702	0.863	0.797	2	Oligo_young._.n2hippo7	763	Map6d1	Intronic	763	uc007ypk.1	0.505	4299	0
409604	chr16	20241078	20241578	501	*	357.454	0.962	0.943	2	Oligo_old._.n1hippo108	29	Map6d1	Promoter	29	uc007ypk.1	0.6467	4300	0
409605	chr16	20242159	20242659	501	*	26.4336	0.795	0.692	2	Oligo_young._.n2hippo7	1050	Map6d1	Promoter	1050	uc007ypk.1	0.489	4301	0
409606	chr16	20243655	20244155	501	*	8.12575	0.564	0.357	2	Oligo_young._.n2hippo7	2546	Map6d1	Distal	2546	uc007ypk.1	0.4092	4302	0
409607	chr16	20245393	20245893	501	*	7.34407	0.42	0.187	2	Oligo_old._.n1hippo108	4284	Map6d1	Distal	4284	uc007ypk.1	0.4371	4303	0
409608	chr16	20246269	20246769	501	*	14.5028	0.605	0.423	2	Oligo_old._.n1hippo108	5160	Map6d1	Distal	5160	uc007ypk.1	0.487	4304	0
409609	chr16	20247242	20247742	501	*	4.39142	0.324	0.117	2	Oligo_young._.n1hippo7	6133	Map6d1	Distal	6133	uc007ypk.1	0.4351	4305	0
409610	chr16	20249616	20250116	501	*	3.51646	0.22	0.06	2	Oligo_young._.n1hippo7	8507	Map6d1	Distal	8507	uc007ypk.1	0.4251	4306	0
409611	chr16	20250282	20250782	501	*	20.2012	0.747	0.618	2	Oligo_young._.n1hippo7	9173	Map6d1	Distal	9173	uc007ypk.1	0.483	4307	0
409612	chr16	20255526	20256026	501	*	12.2451	0.603	0.408	2	Oligo_old._.n2hippo108	14417	Map6d1	Distal	14417	uc007ypk.1	0.481	4308	0
409613	chr16	20260121	20260621	501	*	31.6012	0.755	0.654	2	DG_young._.n2hippo7	19012	Map6d1	Distal	19012	uc007ypk.1	0.4092	4309	0
409614	chr16	20263474	20263974	501	*	8.94626	0.523	0.29	2	CA3_young._.n2hippo7	22365	Map6d1	Distal	22365	uc007ypk.1	0.3333	4310	0
409615	chr16	20271291	20271791	501	*	3.51646	0.22	0.06	2	Oligo_young._.n1hippo7	30182	Map6d1	Distal	15527	uc007ypl.2	0.485	4311	0
409616	chr16	20272537	20273037	501	*	25.0667	0.67	0.54	2	CA1_young._.n1hippo7	29574	Parl	Distal	14281	uc007ypl.2	0.3992	4312	0
409617	chr16	20273605	20274105	501	*	11.0121	0.519	0.323	2	DG_young._.n1hippo7	28506	Parl	Distal	13213	uc007ypl.2	0.491	4313	0
409618	chr16	20277023	20277523	501	*	64.6463	0.847	0.785	2	DG_young._.n1hippo7	25088	Parl	Distal	9795	uc007ypl.2	0.477	4314	0
409619	chr16	20278143	20278643	501	*	11.6231	0.645	0.456	2	Oligo_young._.n1hippo7	23968	Parl	Distal	8675	uc007ypl.2	0.513	4315	0
409620	chr16	20278915	20279415	501	*	19.8202	0.754	0.626	2	Oligo_young._.n2hippo7	23196	Parl	Distal	7903	uc007ypl.2	0.4651	4316	0
409621	chr16	20279896	20280396	501	*	275.785	0.967	0.95	2	Oligo_young._.n2hippo7	22215	Parl	Intronic	6922	uc007ypl.2	0.4411	4317	0
409622	chr16	20280529	20281029	501	*	12.2451	0.603	0.408	2	Oligo_old._.n2hippo108	21582	Parl	Intronic	6289	uc007ypl.2	0.3892	4318	0
409623	chr16	20281039	20281539	501	*	16.3945	0.713	0.563	2	Oligo_young._.n1hippo7	21072	Parl	Intronic	5779	uc007ypl.2	0.4731	4319	0
409624	chr16	20281587	20282087	501	*	51.4702	0.863	0.797	2	Oligo_young._.n2hippo7	20524	Parl	Intronic	5231	uc007ypl.2	0.4132	4320	0
409625	chr16	20290653	20291153	501	*	17.1207	0.801	0.664	2	CA3_old._.n2hippo108	11458	Parl	Intronic	3833	uc007ypl.2	0.4471	4321	0
409626	chr16	20298179	20298679	501	*	6.3689	0.607	0.244	2	EPC/CPC_old._.Rep2	3932	Parl	Intronic	3932	uc007ypm.2	0.4371	4322	0
409627	chr16	20301521	20302021	501	*	4.30486	0.356	0.106	2	ImN_young._.n2hippo7	590	Parl	Intronic	590	uc007ypm.2	0.485	4323	0
409628	chr16	20302133	20302633	501	*	257.8	0.982	0.973	2	Sub_young._.n2hippo7	20	Parl	Promoter	20	uc007ypm.2	0.5868	4324	0
409629	chr16	20310940	20311440	501	*	12.0277	0.881	0.767	2	CA2_old._.Rep1	8827	Parl	Intronic	3167	uc012acs.1	0.4511	4325	0
409630	chr16	20312158	20312658	501	*	7.39474	0.487	0.219	2	CA3_old._.n1hippo108	10045	Parl	Exonic	1949	uc012acs.1	0.5649	4326	0
409631	chr16	20316726	20317226	501	*	18.7283	0.724	0.569	2	CA3_young._.n1hippo7	8427	Cyp2ab1	Intronic	2617	uc012acs.1	0.5509	4327	0
409632	chr16	20322238	20322738	501	*	2.60329	0.116	0.014	2	CA3_old._.n2hippo108	2915	Cyp2ab1	Intronic	2915	uc007ypn.1	0.491	4328	0
409633	chr16	20325306	20325806	501	*	11.2573	0.697	0.501	2	CA3_old._.n2hippo108	151	Cyp2ab1	Promoter	151	uc007ypn.1	0.4192	4329	0
409634	chr16	20338553	20339053	501	*	283.803	0.979	0.97	2	CA1_old._.n1hippo108	13398	Cyp2ab1	Intronic	3576	uc007ypo.2	0.4631	4330	0
409635	chr16	20339321	20339821	501	*	4.24015	0.338	0.113	2	CA3_old._.n2hippo108	14166	Cyp2ab1	Intronic	4344	uc007ypo.2	0.4032	4331	0
409636	chr16	20342770	20343270	501	*	7.39474	0.487	0.219	2	CA3_old._.n1hippo108	17615	Cyp2ab1	Intronic	7793	uc007ypo.2	0.4451	4332	0
409637	chr16	20344157	20344657	501	*	2.45929	0.252	0.045	2	IN_Sst/Pvalb_young._.n1hippo7	19002	Cyp2ab1	Intronic	9180	uc007ypo.2	0.491	4333	0
409638	chr16	20345423	20345923	501	*	39.6893	0.823	0.746	2	CA1_old._.n2hippo108	20268	Cyp2ab1	Intronic	10446	uc007ypo.2	0.501	4334	0
409639	chr16	20348204	20348704	501	*	5.90813	0.601	0.291	2	IN_Sst/Pvalb_young._.n2hippo7	23049	Cyp2ab1	Intronic	13227	uc007ypo.2	0.4511	4335	0
409640	chr16	20353925	20354425	501	*	7.55537	0.413	0.199	2	CA1_old._.n1hippo108	28770	Cyp2ab1	Intronic	18948	uc007ypo.2	0.4271	4336	0
409641	chr16	20357288	20357788	501	*	12.4292	0.726	0.491	2	EPC/CPC_young._.Rep2	32133	Cyp2ab1	Exonic	22311	uc007ypo.2	0.503	4337	0
409642	chr16	20357803	20358303	501	*	18.4971	0.731	0.559	2	MG_old._.n1hippo108	32648	Cyp2ab1	Intronic	22826	uc007ypo.2	0.4331	4338	0
409643	chr16	20359735	20360235	501	*	5.13234	0.426	0.167	2	CA3_old._.n2hippo108	34580	Cyp2ab1	Intronic	24758	uc007ypo.2	0.4691	4339	0
409644	chr16	20360838	20361338	501	*	25.8758	0.711	0.591	2	CA1_old._.n1hippo108	35683	Cyp2ab1	Intronic	25861	uc007ypo.2	0.505	4340	0
409645	chr16	20362717	20363217	501	*	9.72501	0.427	0.23	2	CA1_young._.n2hippo7	37562	Cyp2ab1	Intronic	27740	uc007ypo.2	0.4311	4341	0
409646	chr16	20363738	20364238	501	*	3.31929	0.431	0.121	2	IN_Sst/Pvalb_young._.n1hippo7	38583	Cyp2ab1	Exonic	28761	uc007ypo.2	0.499	4342	0
409647	chr16	20366990	20367490	501	*	18.3671	0.947	0.947	NA	CA2_young._.Rep1	41835	Cyp2ab1	Intronic	32013	uc007ypo.2	0.4611	4343	0
409648	chr16	20369112	20369612	501	*	1.76879	0.057	0.004	2	IN_Sst/Pvalb_young._.n2hippo7	43957	Cyp2ab1	Intronic	34135	uc007ypo.2	0.481	4344	0
409649	chr16	20381351	20381851	501	*	4.69604	0.43	0.146	2	IN_Vip_young._.n2hippo7	44792	Abcc5	Intronic	44384	uc007ypr.1	0.517	4345	0
409650	chr16	20388419	20388919	501	*	4.226	0.617	0.222	2	IN_Vip_old._.n2hippo108	37724	Abcc5	Intronic	37316	uc007ypr.1	0.491	4346	0
409651	chr16	20390819	20391319	501	*	10.1588	0.668	0.448	2	CA3_old._.n2hippo108	35324	Abcc5	Intronic	34916	uc007ypr.1	0.5609	4347	0
409652	chr16	20394778	20395278	501	*	20.2012	0.747	0.618	2	Oligo_young._.n1hippo7	31365	Abcc5	Intronic	30957	uc007ypr.1	0.4511	4348	0
409653	chr16	20395431	20395931	501	*	14.6855	0.606	0.446	2	DG_young._.n2hippo7	30712	Abcc5	Intronic	30304	uc007ypr.1	0.475	4349	0
409654	chr16	20400960	20401460	501	*	56.1851	0.874	0.82	2	CA1_old._.n2hippo108	25183	Abcc5	Exonic	24775	uc007ypr.1	0.4251	4350	0
409655	chr16	20401591	20402091	501	*	6.26388	0.7	0.422	2	IN_Sst/Pvalb_young._.n1hippo7	24552	Abcc5	Exonic	24144	uc007ypr.1	0.491	4351	0
409656	chr16	20409594	20410094	501	*	4.55388	0.364	0.143	2	Sub_old._.n2hippo108	16549	Abcc5	Intronic	16141	uc007ypr.1	0.4152	4352	0
409657	chr16	20411239	20411739	501	*	17.1625	0.659	0.499	2	DG_old._.n1hippo108	14904	Abcc5	Intronic	14496	uc007ypr.1	0.4012	4353	0
409658	chr16	20412111	20412611	501	*	4.09261	0.441	0.167	2	IN_Sst/Pvalb_young._.n2hippo7	14032	Abcc5	Intronic	13624	uc007ypr.1	0.487	4354	0
409659	chr16	20414061	20414561	501	*	6.35155	0.397	0.185	2	DG_old._.n1hippo108	12082	Abcc5	Intronic	11674	uc007ypr.1	0.4731	4355	0
409660	chr16	20415140	20415640	501	*	9.5795	0.661	0.379	2	IN_Sst/Pvalb_old._.n1hippo108	11003	Abcc5	Intronic	10595	uc007ypr.1	0.475	4356	0
409661	chr16	20423166	20423666	501	*	7.00493	0.54	0.293	2	MG_old._.n2hippo108	2977	Abcc5	Intronic	2569	uc007ypr.1	0.4591	4357	0
409662	chr16	20424063	20424563	501	*	49.8677	0.868	0.788	2	MG_old._.n2hippo108	2080	Abcc5	Intronic	1672	uc007ypr.1	0.4052	4358	0
409663	chr16	20424680	20425180	501	*	7.88246	0.69	0.391	2	IN_Sst/Pvalb_young._.n2hippo7	1463	Abcc5	Intronic	1055	uc007ypr.1	0.4152	4359	0
409664	chr16	20425509	20426009	501	*	30.1944	0.785	0.687	2	DG_old._.n2hippo108	634	Abcc5	Intronic	226	uc007ypr.1	0.5589	4360	0
409665	chr16	20426180	20426680	501	*	69.0419	0.997	0.988	2	IN_Vip_young._.n1hippo7	35	Abcc5	Promoter	35	uc007ypp.2	0.6108	4361	0
409666	chr16	20426915	20427415	501	*	6.26388	0.7	0.422	2	IN_Sst/Pvalb_young._.n1hippo7	770	Abcc5	Promoter	770	uc007ypp.2	0.3872	4362	0
409667	chr16	20444892	20445392	501	*	5.54263	0.371	0.116	2	EPC/CPC_young._.Rep1	18747	Abcc5	Distal	18747	uc007ypp.2	0.4092	4363	0
409668	chr16	20445769	20446269	501	*	15.0471	0.692	0.428	2	EPC/CPC_young._.Rep1	19624	Abcc5	Distal	19624	uc007ypp.2	0.4651	4364	0
409669	chr16	20460415	20460915	501	*	20.0191	0.957	0.957	NA	CA2_young._.Rep1	34270	Abcc5	Distal	34270	uc007ypp.2	0.4631	4365	0
409670	chr16	20461781	20462281	501	*	27.9344	0.749	0.634	2	DG_old._.n1hippo108	35636	Abcc5	Distal	35636	uc007ypp.2	0.4331	4366	0
409671	chr16	20469142	20469642	501	*	13.5693	0.898	0.898	NA	CA2_young._.Rep1	29424	Eif2b5	Distal	29424	uc007ypu.2	0.4451	4367	0
409672	chr16	20476798	20477298	501	*	15.2855	0.772	0.559	2	EPC/CPC_young._.Rep2	21768	Eif2b5	Distal	21768	uc007ypu.2	0.4611	4368	0
409673	chr16	20480144	20480644	501	*	22.6327	0.684	0.549	2	CA1_old._.n1hippo108	18422	Eif2b5	Distal	18422	uc007ypu.2	0.4172	4369	0
409674	chr16	20496564	20497064	501	*	121.636	0.917	0.883	2	CA1_young._.n1hippo7	2002	Eif2b5	Distal	2002	uc007ypu.2	0.4611	4370	0
409675	chr16	20497335	20497835	501	*	20.4133	0.754	0.619	2	Sub_young._.n2hippo7	1231	Eif2b5	Promoter	1231	uc007ypu.2	0.515	4371	0
409676	chr16	20497944	20498444	501	*	6.27779	0.47	0.224	2	Oligo_young._.n1hippo7	622	Eif2b5	Promoter	622	uc007ypu.2	0.477	4372	0
409677	chr16	20498558	20499058	501	*	214.514	0.979	0.967	2	Sub_old._.n2hippo108	8	Eif2b5	Promoter	8	uc007ypu.2	0.6188	4373	0
409678	chr16	20499076	20499576	501	*	2.14486	0.324	0.048	2	ImN_young._.n1hippo7	508	Eif2b5	Intronic	508	uc007ypu.2	0.517	4374	0
409679	chr16	20505464	20505964	501	*	3.26281	0.218	0.058	2	Astro_old._.n1hippo108	6896	Eif2b5	Intronic	6896	uc007ypu.2	0.489	4375	0
409680	chr16	20508225	20508725	501	*	5.90813	0.601	0.291	2	IN_Sst/Pvalb_young._.n2hippo7	8588	Dvl3	Intronic	8588	uc007ypv.1	0.489	4376	0
409681	chr16	20509249	20509749	501	*	10.7379	0.756	0.476	2	EPC/CPC_old._.Rep2	7564	Dvl3	Distal	7564	uc007ypv.1	0.515	4377	0
409682	chr16	20511106	20511606	501	*	27.6685	0.808	0.634	2	EPC/CPC_young._.Rep1	5707	Dvl3	Distal	5707	uc007ypv.1	0.4271	4378	0
409683	chr16	20516756	20517256	501	*	27.8591	0.984	0.984	NA	unknown_young._.Rep1	57	Dvl3	Promoter	57	uc007ypv.1	0.7565	4379	0
409684	chr16	20517907	20518407	501	*	31.1171	0.805	0.706	2	Oligo_young._.n1hippo7	1092	Dvl3	Intronic	390	uc029swn.1	0.5689	4380	0
409685	chr16	20520738	20521238	501	*	9.63727	0.498	0.303	2	DG_young._.n2hippo7	3923	Dvl3	Intronic	3221	uc029swn.1	0.4671	4381	0
409686	chr16	20521804	20522304	501	*	7.32339	0.694	0.373	2	EPC/CPC_old._.Rep1	4989	Dvl3	Intronic	4287	uc029swn.1	0.513	4382	0
409687	chr16	20527994	20528494	501	*	13.8876	0.674	0.407	2	EPC/CPC_young._.Rep1	7235	Ap2m1	Intronic	7235	uc007ypy.2	0.507	4383	0
409688	chr16	20529258	20529758	501	*	14.3226	0.713	0.538	2	Sub_old._.n1hippo108	5971	Ap2m1	Intronic	5971	uc007ypy.2	0.4511	4384	0
409689	chr16	20531054	20531554	501	*	6.9387	0.477	0.236	2	Sub_young._.n2hippo7	4175	Ap2m1	Exonic	4175	uc007ypy.2	0.6507	4385	0
409690	chr16	20532480	20532980	501	*	4.39142	0.324	0.117	2	Oligo_young._.n1hippo7	2749	Ap2m1	Distal	2749	uc007ypy.2	0.513	4386	0
409691	chr16	20533015	20533515	501	*	2.6944	0.113	0.021	2	Oligo_young._.n1hippo7	2214	Ap2m1	Distal	2214	uc007ypy.2	0.4531	4387	0
409692	chr16	20533658	20534158	501	*	5.66225	0.434	0.195	2	Sub_young._.n1hippo7	1571	Ap2m1	Promoter	1571	uc007ypy.2	0.3713	4388	0
409693	chr16	20534658	20535158	501	*	13.9615	0.683	0.515	2	Oligo_young._.n1hippo7	571	Ap2m1	Promoter	571	uc007ypy.2	0.3932	4389	0
409694	chr16	20535162	20535662	501	*	267.805	0.999	0.998	2	CA3_old._.n1hippo108	67	Ap2m1	Promoter	67	uc007ypy.2	0.5669	4390	0
409695	chr16	20535749	20536249	501	*	40.9279	0.876	0.809	2	Sub_young._.n1hippo7	518	Ap2m1	Intronic	518	uc007ypy.2	0.5828	4391	0
409696	chr16	20536438	20536938	501	*	5.21442	0.408	0.111	2	IN_Sst/Pvalb_old._.n1hippo108	1207	Ap2m1	Intronic	1207	uc007ypy.2	0.4092	4392	0
409697	chr16	20537040	20537540	501	*	13.4039	0.898	0.792	2	IN_Lamp5_old._.Rep1	1809	Ap2m1	Intronic	1809	uc007ypy.2	0.5629	4393	0
409698	chr16	20537895	20538395	501	*	44.1045	0.853	0.764	2	MG_young._.n1hippo7	2664	Ap2m1	Intronic	2664	uc007ypy.2	0.497	4394	0
409699	chr16	20539016	20539516	501	*	3.82633	0.308	0.101	2	MG_old._.n2hippo108	3785	Ap2m1	Intronic	3785	uc007ypy.2	0.505	4395	0
409700	chr16	20539573	20540073	501	*	14.4094	0.688	0.501	2	MG_old._.n1hippo108	4342	Ap2m1	Intronic	4342	uc007ypy.2	0.4411	4396	0
409701	chr16	20540300	20540800	501	*	19.9057	0.742	0.58	2	MG_old._.n1hippo108	5069	Ap2m1	Intronic	5069	uc007ypy.2	0.515	4397	0
409702	chr16	20545444	20545944	501	*	4.69604	0.43	0.146	2	IN_Vip_young._.n2hippo7	2861	Gm15760	Exonic	2861	uc012act.1	0.5409	4398	0
409703	chr16	20546201	20546701	501	*	14.1258	0.646	0.448	2	CA3_young._.n1hippo7	2104	Gm15760	Exonic	2104	uc012act.1	0.479	4399	0
409704	chr16	20546900	20547400	501	*	1.35876	0.026	0.001	2	EPC/CPC_old._.Rep1	1405	Gm15760	Promoter	1405	uc012act.1	0.4232	4400	0
409705	chr16	20547587	20548087	501	*	7.32339	0.694	0.373	2	EPC/CPC_old._.Rep1	718	Gm15760	Promoter	718	uc012act.1	0.4331	4401	0
409706	chr16	20548319	20548819	501	*	56.4012	1	0.999	2	CA2_old._.Rep2	12	Gm15760	Promoter	12	uc012act.1	0.6148	4402	0
409707	chr16	20549008	20549508	501	*	3.16173	0.176	0.041	2	MG_young._.n2hippo7	654	Abcf3	Promoter	654	uc007ypz.1	0.525	4403	0
409708	chr16	20563471	20563971	501	*	5.86593	0.465	0.214	2	Sub_old._.n1hippo108	15117	Abcf3	Distal	12076	uc007yqa.1	0.4691	4404	0
409709	chr16	20564447	20564947	501	*	5.49562	0.301	0.117	2	DG_young._.n1hippo7	16093	Abcf3	Distal	13052	uc007yqa.1	0.475	4405	0
409710	chr16	20565022	20565522	501	*	50.0286	0.836	0.762	2	DG_old._.n1hippo108	16668	Abcf3	Distal	13627	uc007yqa.1	0.4132	4406	0
409711	chr16	20589255	20589755	501	*	37.3785	0.875	0.797	2	Sub_old._.n2hippo108	76	Vwa5b2	Promoter	76	uc007yqb.1	0.5529	4407	0
409712	chr16	20589808	20590308	501	*	50.5383	0.96	0.919	2	IN_Sst/Pvalb_young._.n1hippo7	475	Vwa5b2	Intronic	31	uc012acv.1	0.6607	4408	0
409713	chr16	20590583	20591083	501	*	19.4636	0.745	0.608	2	Sub_young._.n2hippo7	1250	Vwa5b2	Exonic	742	uc012acv.1	0.6367	4409	0
409714	chr16	20591375	20591875	501	*	6.77942	0.581	0.288	2	IN_Sst/Pvalb_old._.n2hippo108	2042	Vwa5b2	Exonic	1534	uc012acv.1	0.5968	4410	0
409715	chr16	20596596	20597096	501	*	189.069	0.951	0.932	2	CA1_young._.n1hippo7	7263	Vwa5b2	Intronic	6755	uc012acv.1	0.4731	4411	0
409716	chr16	20604666	20605166	501	*	25.507	0.92	0.838	2	IN_Sst/Pvalb_young._.n1hippo7	463	Mir1224	Exonic	463	uc012acw.1	0.5808	4412	0
409717	chr16	20606868	20607368	501	*	3.20889	0.149	0.026	2	CA3_old._.n1hippo108	2665	Mir1224	Intronic	2665	uc012acw.1	0.503	4413	0
409718	chr16	20610500	20611000	501	*	91.9945	0.943	0.915	2	Sub_young._.n1hippo7	850	Eef1akmt4	Promoter	0	uc007yqe.2	0.515	4414	0
409719	chr16	20611310	20611810	501	*	75.5375	0.936	0.899	2	Sub_old._.n2hippo108	40	Eef1akmt4	Promoter	40	uc007yqg.1	0.5669	4415	0
409720	chr16	20618143	20618643	501	*	6.11185	0.771	0.771	NA	unknown_young._.Rep1	2884	Camk2n2	Exonic	2884	uc007yqk.2	0.481	4416	0
409721	chr16	20619302	20619802	501	*	10.4364	0.52	0.336	2	DG_young._.n2hippo7	1725	Camk2n2	Exonic	1725	uc007yqk.2	0.5569	4417	0
409722	chr16	20620201	20620701	501	*	14.906	0.69	0.52	2	Sub_young._.n2hippo7	826	Camk2n2	Intronic	826	uc007yqk.2	0.5928	4418	0
409723	chr16	20621257	20621757	501	*	64.7553	0.954	0.911	2	IN_Sst/Pvalb_old._.n2hippo108	228	Camk2n2	Promoter	228	uc007yqk.2	0.7565	4419	0
409724	chr16	20622024	20622524	501	*	83.2251	0.907	0.866	2	DG_old._.n2hippo108	995	Camk2n2	Promoter	995	uc007yqk.2	0.6128	4420	0
409725	chr16	20622639	20623139	501	*	1.04953	0.056	0.004	2	ImN_young._.n1hippo7	1610	Camk2n2	Promoter	1610	uc007yqk.2	0.485	4421	0
409726	chr16	20628813	20629313	501	*	174.9	0.958	0.941	2	CA1_old._.n1hippo108	787	Ece2	Promoter	787	uc007yql.1	0.4351	4422	0
409727	chr16	20629660	20630160	501	*	7.85835	0.832	0.832	NA	unknown_young._.Rep1	58	Ece2	Promoter	58	uc007yql.1	0.6826	4423	0
409728	chr16	20630280	20630780	501	*	18.4846	0.891	0.777	2	IN_Sst/Pvalb_young._.n1hippo7	678	Ece2	Intronic	678	uc007yql.1	0.5409	4424	0
409729	chr16	20630990	20631490	501	*	2.45168	0.051	0.002	2	IN_Sst/Pvalb_old._.n1hippo108	1388	Ece2	Exonic	1388	uc007yql.1	0.509	4425	0
409730	chr16	20638312	20638812	501	*	93.6634	0.904	0.862	2	DG_old._.n1hippo108	8710	Ece2	Intronic	5813	uc007yqp.1	0.485	4426	0
409731	chr16	20642151	20642651	501	*	57.6959	0.917	0.867	2	Sub_old._.n2hippo108	9250	Psmd2	Intronic	9250	uc007yqq.2	0.5369	4427	0
409732	chr16	20651370	20651870	501	*	28.5832	0.987	0.987	NA	CA2_young._.Rep1	31	Psmd2	Promoter	31	uc007yqq.2	0.6048	4428	0
409733	chr16	20663775	20664275	501	*	5.98032	0.475	0.236	2	Sub_old._.n2hippo108	8701	Eif4g1	Distal	8701	uc007yqs.2	0.5289	4429	0
409734	chr16	20671698	20672198	501	*	9.62096	0.551	0.359	2	DG_old._.n2hippo108	778	Eif4g1	Promoter	778	uc007yqs.2	0.4411	4430	0
409735	chr16	20672475	20672975	501	*	484.062	0.995	0.991	2	Astro_young._.n2hippo7	1	Eif4g1	Promoter	1	uc007yqs.2	0.6727	4431	0
409736	chr16	20673097	20673597	501	*	15.4978	0.826	0.619	2	EPC/CPC_old._.Rep2	619	Eif4g1	Intronic	619	uc007yqs.2	0.7485	4432	0
409737	chr16	20673913	20674413	501	*	12.1941	0.662	0.447	2	MG_young._.n1hippo7	1435	Eif4g1	Intronic	1435	uc007yqs.2	0.5988	4433	0
409738	chr16	20676676	20677176	501	*	9.91555	0.59	0.381	2	Sub_young._.n2hippo7	4198	Eif4g1	Intronic	4198	uc007yqs.2	0.3852	4434	0
409739	chr16	20677244	20677744	501	*	4.82199	0.345	0.056	2	OPC_old._.n2hippo108	4766	Eif4g1	Intronic	4766	uc007yqs.2	0.509	4435	0
409740	chr16	20677919	20678419	501	*	201.559	0.946	0.92	2	Oligo_young._.n1hippo7	5441	Eif4g1	Intronic	5441	uc007yqs.2	0.5629	4436	0
409741	chr16	20678420	20678920	501	*	7.72616	0.482	0.259	2	Oligo_old._.n2hippo108	5585	Snord66	Exonic	5585	uc012acz.1	0.521	4437	0
409742	chr16	20691589	20692089	501	*	6.9387	0.477	0.236	2	Sub_young._.n2hippo7	3217	Fam131a	Intronic	3217	uc007yqx.1	0.3832	4438	0
409743	chr16	20692129	20692629	501	*	74.6362	0.86	0.804	2	CA1_young._.n1hippo7	2677	Fam131a	Exonic	2677	uc007yqx.1	0.5749	4439	0
409744	chr16	20693001	20693501	501	*	144.986	0.998	0.995	2	CA3_old._.n2hippo108	1805	Fam131a	Promoter	1805	uc007yqx.1	0.6168	4440	0
409745	chr16	20693540	20694040	501	*	63.341	0.918	0.876	2	Sub_young._.n1hippo7	1266	Fam131a	Promoter	1266	uc007yqx.1	0.5828	4441	0
409746	chr16	20694079	20694579	501	*	4.15837	0.306	0.101	2	MG_young._.n2hippo7	727	Fam131a	Promoter	727	uc007yqx.1	0.497	4442	0
409747	chr16	20694677	20695177	501	*	104.814	0.987	0.976	2	CA3_old._.n2hippo108	129	Fam131a	Promoter	129	uc007yqx.1	0.5409	4443	0
409748	chr16	20695204	20695704	501	*	13.1344	0.729	0.507	2	OPC_young._.n2hippo7	396	Fam131a	Intronic	396	uc007yqx.1	0.487	4444	0
409749	chr16	20695850	20696350	501	*	759.053	0.999	0.998	2	DG_young._.n1hippo7	1042	Fam131a	Intronic	1042	uc007yqx.1	0.6607	4445	0
409750	chr16	20696370	20696870	501	*	7.9202	0.605	0.328	2	OPC_young._.n2hippo7	1562	Fam131a	Intronic	1562	uc007yqx.1	0.475	4446	0
409751	chr16	20697417	20697917	501	*	19.424	0.65	0.504	2	DG_young._.n1hippo7	2609	Fam131a	Intronic	2609	uc007yqx.1	0.4531	4447	0
409752	chr16	20698283	20698783	501	*	7.5147	0.554	0.32	2	Sub_old._.n2hippo108	3475	Fam131a	Intronic	3475	uc007yqx.1	0.507	4448	0
409753	chr16	20699111	20699611	501	*	11.5764	0.665	0.466	2	Sub_old._.n1hippo108	4303	Fam131a	Exonic	4303	uc007yqx.1	0.519	4449	0
409754	chr16	20699925	20700425	501	*	20.0172	0.93	0.895	2	Endo_young._.Rep1	5117	Fam131a	Intronic	5117	uc007yqx.1	0.5569	4450	0
409755	chr16	20701254	20701754	501	*	24.1849	0.734	0.579	2	Astro_young._.n1hippo7	6446	Fam131a	Exonic	6446	uc007yqx.1	0.5649	4451	0
409756	chr16	20702437	20702937	501	*	133.661	0.912	0.862	2	Astro_young._.n1hippo7	7629	Fam131a	Exonic	7629	uc007yqx.1	0.5549	4452	0
409757	chr16	20703210	20703710	501	*	21.2841	0.726	0.599	2	DG_old._.n2hippo108	8402	Fam131a	Intronic	8402	uc007yqx.1	0.5529	4453	0
409758	chr16	20703897	20704397	501	*	25.3069	0.809	0.704	2	Sub_young._.n1hippo7	9089	Fam131a	Intronic	9089	uc007yqx.1	0.4331	4454	0
409759	chr16	20704513	20705013	501	*	11.1597	0.608	0.417	2	Astro_old._.n1hippo108	9705	Fam131a	Intronic	9705	uc007yqx.1	0.495	4455	0
409760	chr16	20705057	20705557	501	*	29.2912	0.761	0.622	2	Astro_young._.n1hippo7	10249	Fam131a	Intronic	10249	uc007yqx.1	0.4531	4456	0
409761	chr16	20705694	20706194	501	*	49.0793	0.81	0.733	2	DG_young._.n1hippo7	10886	Fam131a	Intronic	10886	uc007yqx.1	0.4571	4457	0
409762	chr16	20706550	20707050	501	*	19.0823	0.952	0.952	NA	VascMening_young._.Rep1	10945	Clcn2	Intronic	10176	uc012ada.1	0.509	4458	0
409763	chr16	20707272	20707772	501	*	30.0404	0.732	0.623	2	DG_young._.n1hippo7	10223	Clcn2	Intronic	9454	uc012ada.1	0.5669	4459	0
409764	chr16	20708205	20708705	501	*	28.4946	0.828	0.735	2	Sub_young._.n1hippo7	9290	Clcn2	Exonic	8521	uc012ada.1	0.5828	4460	0
409765	chr16	20709163	20709663	501	*	30.3315	0.848	0.754	2	Sub_old._.n2hippo108	8332	Clcn2	Intronic	7563	uc012ada.1	0.5709	4461	0
409766	chr16	20709702	20710202	501	*	12.6543	0.694	0.504	2	Sub_old._.n2hippo108	7793	Clcn2	Intronic	7024	uc012ada.1	0.5269	4462	0
409767	chr16	20710807	20711307	501	*	14.5255	0.862	0.715	2	IN_Sst/Pvalb_young._.n1hippo7	6688	Clcn2	Intronic	5919	uc012ada.1	0.509	4463	0
409768	chr16	20712086	20712586	501	*	25.8758	0.711	0.591	2	CA1_old._.n1hippo108	5409	Clcn2	Exonic	4640	uc012ada.1	0.5808	4464	0
409769	chr16	20712594	20713094	501	*	11.7946	0.534	0.351	2	CA1_old._.n1hippo108	4901	Clcn2	Intronic	4132	uc012ada.1	0.5449	4465	0
409770	chr16	20713550	20714050	501	*	6.61158	0.804	0.579	2	IN_Lamp5_young._.Rep1	3945	Clcn2	Intronic	3176	uc012ada.1	0.5529	4466	0
409771	chr16	20714263	20714763	501	*	42.9251	0.84	0.762	2	Oligo_young._.n1hippo7	3232	Clcn2	Intronic	2463	uc012ada.1	0.5808	4467	0
409772	chr16	20715018	20715518	501	*	15.1668	0.699	0.54	2	Oligo_young._.n1hippo7	2477	Clcn2	Intronic	1708	uc012ada.1	0.515	4468	0
409773	chr16	20716057	20716557	501	*	27.942	0.984	0.984	NA	VascMening_young._.Rep1	1438	Clcn2	Promoter	669	uc012ada.1	0.7206	4469	0
409774	chr16	20716936	20717436	501	*	57.3601	0.831	0.754	2	Oligo_old._.n2hippo108	559	Clcn2	Promoter	208	uc012ada.1	0.5808	4470	0
409775	chr16	20717493	20717993	501	*	101.685	0.998	0.994	2	EPC/CPC_old._.Rep2	2	Clcn2	Promoter	2	uc012adb.1	0.6307	4471	0
409776	chr16	20718313	20718813	501	*	11.8131	0.65	0.441	2	MG_old._.n1hippo108	736	Polr2h	Promoter	736	uc007yqz.1	0.4631	4472	0
409777	chr16	20722854	20723354	501	*	7.35514	0.414	0.204	2	DG_young._.n2hippo7	5277	Polr2h	Distal	5277	uc007yqz.1	0.4351	4473	0
409778	chr16	20724413	20724913	501	*	21.2357	0.904	0.807	2	IN_Sst/Pvalb_young._.n1hippo7	6836	Polr2h	Exonic	5934	uc007yra.2	0.525	4474	0
409779	chr16	20730323	20730823	501	*	5.66225	0.434	0.195	2	Sub_young._.n1hippo7	2553	Chrd	Exonic	24	uc007yra.2	0.5649	4475	0
409780	chr16	20730978	20731478	501	*	13.237	0.631	0.46	2	DG_old._.n2hippo108	1898	Chrd	Promoter	629	uc007yra.2	0.4531	4476	0
409781	chr16	20731584	20732084	501	*	130.633	0.977	0.961	2	CA3_old._.n1hippo108	1292	Chrd	Promoter	1235	uc007yra.2	0.5269	4477	0
409782	chr16	20732168	20732668	501	*	65.3556	0.842	0.778	2	CA1_young._.n1hippo7	708	Chrd	Promoter	708	uc007yrc.1	0.5589	4478	0
409783	chr16	20732854	20733354	501	*	121.242	0.956	0.936	2	Sub_young._.n1hippo7	22	Chrd	Promoter	22	uc007yrc.1	0.7525	4479	0
409784	chr16	20733410	20733910	501	*	12.0332	0.871	0.871	NA	CA2_young._.Rep1	532	Chrd	Intronic	532	uc007yrc.1	0.5888	4480	0
409785	chr16	20734283	20734783	501	*	29.0401	0.779	0.679	2	DG_old._.n2hippo108	21	Thpo	Promoter	21	uc007yrb.1	0.5788	4481	0
409786	chr16	20735461	20735961	501	*	12.4743	0.683	0.492	2	Sub_old._.n1hippo108	1199	Thpo	Promoter	1199	uc007yrb.1	0.5689	4482	0
409787	chr16	20738384	20738884	501	*	5.66225	0.434	0.195	2	Sub_young._.n1hippo7	4122	Thpo	Exonic	4122	uc007yrb.1	0.6028	4483	0
409788	chr16	20741409	20741909	501	*	44.7572	0.894	0.829	2	Sub_old._.n2hippo108	7147	Thpo	Intronic	7147	uc007yrb.1	0.5369	4484	0
409789	chr16	20742042	20742542	501	*	3.39499	0.228	0.043	2	CA3_old._.n2hippo108	7780	Thpo	Exonic	7780	uc007yrb.1	0.489	4485	0
409790	chr16	20742803	20743303	501	*	17.1463	0.588	0.428	2	CA1_young._.n1hippo7	8541	Thpo	Distal	8541	uc007yrb.1	0.4571	4486	0
409791	chr16	20743503	20744003	501	*	14.5332	0.709	0.55	2	Sub_young._.n1hippo7	9241	Thpo	Distal	9241	uc007yrb.1	0.477	4487	0
409792	chr16	20744098	20744598	501	*	9.14479	0.508	0.309	2	CA1_old._.n2hippo108	9836	Thpo	Distal	9836	uc007yrb.1	0.4451	4488	0
409793	chr16	20744669	20745169	501	*	7.84099	0.548	0.331	2	Sub_young._.n1hippo7	10407	Thpo	Distal	10407	uc007yrb.1	0.4331	4489	0
409794	chr16	20745261	20745761	501	*	2.60329	0.116	0.014	2	CA3_old._.n2hippo108	10999	Thpo	Distal	10999	uc007yrb.1	0.4172	4490	0
409795	chr16	20745933	20746433	501	*	12.3393	0.646	0.463	2	Sub_young._.n2hippo7	11671	Thpo	Distal	11671	uc007yrb.1	0.3852	4491	0
409796	chr16	20746603	20747103	501	*	30.3498	0.99	0.99	NA	CA2_young._.Rep1	12341	Thpo	Distal	12341	uc007yrb.1	0.5369	4492	0
409797	chr16	20747722	20748222	501	*	31.9624	0.728	0.618	2	CA1_young._.n2hippo7	13460	Thpo	Distal	13460	uc007yrb.1	0.4651	4493	0
409798	chr16	20749866	20750366	501	*	28.4138	0.811	0.709	2	Sub_young._.n2hippo7	15604	Thpo	Distal	15604	uc007yrb.1	0.523	4494	0
409799	chr16	20750464	20750964	501	*	71.3989	0.871	0.819	2	CA1_young._.n2hippo7	16202	Thpo	Distal	16202	uc007yrb.1	0.4671	4495	0
409800	chr16	20751554	20752054	501	*	5.25268	0.425	0.191	2	Sub_old._.n2hippo108	17292	Thpo	Distal	17292	uc007yrb.1	0.4511	4496	0
409801	chr16	20755979	20756479	501	*	67.6053	0.872	0.815	2	DG_old._.n1hippo108	21717	Thpo	Distal	21717	uc007yrb.1	0.4531	4497	0
409802	chr16	20761664	20762164	501	*	34.9157	0.806	0.719	2	DG_old._.n2hippo108	27402	Thpo	Distal	27402	uc007yrb.1	0.4012	4498	0
409803	chr16	20779738	20780238	501	*	52.7232	0.916	0.87	2	CA3_young._.n1hippo7	45476	Thpo	Distal	45476	uc007yrb.1	0.487	4499	0
409804	chr16	20787526	20788026	501	*	7.82679	0.852	0.543	2	ImN_young._.n1hippo7	53264	Thpo	Distal	53264	uc007yrb.1	0.4531	4500	0
409805	chr16	20789474	20789974	501	*	5.14647	0.415	0.167	2	Sub_old._.n1hippo108	55212	Thpo	Distal	55212	uc007yrb.1	0.3733	4501	0
409806	chr16	20791896	20792396	501	*	19.1827	0.707	0.573	2	DG_old._.n2hippo108	57634	Thpo	Distal	57634	uc007yrb.1	0.487	4502	0
409807	chr16	20796531	20797031	501	*	7.48706	0.495	0.244	2	Astro_young._.n1hippo7	62269	Thpo	Distal	62269	uc007yrb.1	0.4511	4503	0
409808	chr16	20798064	20798564	501	*	4.24645	0.561	0.248	2	IN_Sst/Pvalb_young._.n1hippo7	63802	Thpo	Distal	63802	uc007yrb.1	0.4351	4504	0
409809	chr16	20804457	20804957	501	*	95.1213	0.946	0.916	2	Sub_old._.n1hippo108	70195	Thpo	Distal	70195	uc007yrb.1	0.5449	4505	0
409810	chr16	20805019	20805519	501	*	11.8909	0.663	0.487	2	Sub_young._.n1hippo7	70757	Thpo	Distal	70757	uc007yrb.1	0.4691	4506	0
409811	chr16	20808180	20808680	501	*	14.5192	0.723	0.548	2	Sub_old._.n2hippo108	73918	Thpo	Distal	73918	uc007yrb.1	0.4391	4507	0
409812	chr16	20818525	20819025	501	*	7.85835	0.832	0.832	NA	unknown_young._.Rep1	84263	Thpo	Distal	84263	uc007yrb.1	0.517	4508	0
409813	chr16	20820903	20821403	501	*	37.3939	0.78	0.686	2	CA1_old._.n1hippo108	86641	Thpo	Distal	86641	uc007yrb.1	0.513	4509	0
409814	chr16	20822882	20823382	501	*	11.7414	0.574	0.399	2	CA1_old._.n2hippo108	88620	Thpo	Distal	88620	uc007yrb.1	0.489	4510	0
409815	chr16	20824199	20824699	501	*	287.427	0.985	0.978	2	CA1_young._.n2hippo7	89937	Thpo	Distal	89937	uc007yrb.1	0.479	4511	0
409816	chr16	20824799	20825299	501	*	7.5147	0.554	0.32	2	Sub_old._.n2hippo108	90537	Thpo	Distal	90537	uc007yrb.1	0.3513	4512	0
409817	chr16	20828354	20828854	501	*	17.5492	0.707	0.542	2	CA3_young._.n1hippo7	94092	Thpo	Distal	94092	uc007yrb.1	0.477	4513	0
409818	chr16	20829609	20830109	501	*	11.8909	0.663	0.487	2	Sub_young._.n1hippo7	95347	Thpo	Distal	95347	uc007yrb.1	0.483	4514	0
409819	chr16	20830219	20830719	501	*	7.5147	0.554	0.32	2	Sub_old._.n2hippo108	95957	Thpo	Distal	95957	uc007yrb.1	0.4411	4515	0
409820	chr16	20838102	20838602	501	*	4.97824	0.535	0.205	2	IN_Sst/Pvalb_young._.n2hippo7	103840	Thpo	Distal	103840	uc007yrb.1	0.4232	4516	0
409821	chr16	20851661	20852161	501	*	106.183	0.922	0.889	2	CA1_old._.n1hippo108	117399	Thpo	Distal	117399	uc007yrb.1	0.4012	4517	0
409822	chr16	20852393	20852893	501	*	31.4757	0.716	0.604	2	CA1_young._.n1hippo7	118131	Thpo	Distal	118131	uc007yrb.1	0.4671	4518	0
409823	chr16	20853384	20853884	501	*	6.11185	0.771	0.771	NA	unknown_young._.Rep1	119122	Thpo	Distal	119122	uc007yrb.1	0.4092	4519	0
409824	chr16	20856017	20856517	501	*	7.35514	0.414	0.204	2	DG_young._.n2hippo7	121755	Thpo	Distal	121755	uc007yrb.1	0.4112	4520	0
409825	chr16	20867306	20867806	501	*	22.2181	0.788	0.673	2	Sub_young._.n1hippo7	133044	Thpo	Distal	133044	uc007yrb.1	0.4471	4521	0
409826	chr16	20879767	20880267	501	*	6.36497	0.478	0.256	2	Sub_young._.n1hippo7	145505	Thpo	Distal	145505	uc007yrb.1	0.4471	4522	0
409827	chr16	20895048	20895548	501	*	4.55388	0.364	0.143	2	Sub_old._.n2hippo108	160786	Thpo	Distal	160786	uc007yrb.1	0.4471	4523	0
409828	chr16	20895663	20896163	501	*	74.1284	0.935	0.898	2	Sub_old._.n2hippo108	161401	Thpo	Distal	161401	uc007yrb.1	0.4711	4524	0
409829	chr16	20897574	20898074	501	*	16.4956	0.614	0.453	2	CA1_old._.n1hippo108	163312	Thpo	Distal	163312	uc007yrb.1	0.4052	4525	0
409830	chr16	20908868	20909368	501	*	16.4281	0.653	0.508	2	CA1_old._.n2hippo108	174606	Thpo	Distal	174606	uc007yrb.1	0.5509	4526	0
409831	chr16	20927115	20927615	501	*	5.61153	0.385	0.141	2	CA3_old._.n1hippo108	192853	Thpo	Distal	192853	uc007yrb.1	0.3892	4527	0
409832	chr16	20930291	20930791	501	*	9.99652	0.894	0.769	2	IN_Lamp5_young._.Rep2	196029	Thpo	Distal	196029	uc007yrb.1	0.4391	4528	0
409833	chr16	20958801	20959301	501	*	8.45741	0.772	0.545	2	IN_Sst/Pvalb_young._.n1hippo7	194892	Teddm3	Distal	194892	uc007yrf.2	0.475	4529	0
409834	chr16	20972399	20972899	501	*	6.02325	0.356	0.128	2	CA3_young._.n1hippo7	181294	Teddm3	Distal	181294	uc007yrf.2	0.481	4530	0
409835	chr16	21000198	21000698	501	*	15.2855	0.772	0.559	2	EPC/CPC_young._.Rep2	153495	Teddm3	Distal	153495	uc007yrf.2	0.5309	4531	0
409836	chr16	21020330	21020830	501	*	4.24015	0.338	0.113	2	CA3_old._.n2hippo108	133363	Teddm3	Distal	133363	uc007yrf.2	0.3373	4532	0
409837	chr16	21058759	21059259	501	*	6.04962	0.752	0.546	2	IN_Lamp5_old._.Rep1	94934	Teddm3	Distal	94934	uc007yrf.2	0.4551	4533	0
409838	chr16	21074051	21074551	501	*	7.5147	0.554	0.32	2	Sub_old._.n2hippo108	79642	Teddm3	Distal	79642	uc007yrf.2	0.479	4534	0
409839	chr16	21088153	21088653	501	*	13.2147	0.747	0.523	2	IN_Sst/Pvalb_old._.n1hippo108	65540	Teddm3	Distal	65540	uc007yrf.2	0.4291	4535	0
409840	chr16	21136546	21137046	501	*	4.687	0.532	0.195	2	EPC/CPC_old._.Rep1	17147	Teddm3	Distal	17147	uc007yrf.2	0.3553	4536	0
409841	chr16	21151874	21152374	501	*	12.5883	0.895	0.78	2	IN_Lamp5_old._.Rep2	1819	Teddm3	Distal	1819	uc007yrf.2	0.4531	4537	0
409842	chr16	21157145	21157645	501	*	7.38398	0.543	0.301	2	Sub_old._.n1hippo108	3450	Teddm3	Distal	3450	uc007yrf.2	0.3573	4538	0
409843	chr16	21165506	21166006	501	*	12.2084	0.79	0.567	2	IN_Sst/Pvalb_young._.n2hippo7	11811	Teddm3	Distal	11811	uc007yrf.2	0.4731	4539	0
409844	chr16	21166060	21166560	501	*	2.67851	0.076	0.004	2	OPC_old._.n2hippo108	12365	Teddm3	Distal	12365	uc007yrf.2	0.517	4540	0
409845	chr16	21168726	21169226	501	*	26.65	0.825	0.712	2	Sub_old._.n1hippo108	15031	Teddm3	Distal	15031	uc007yrf.2	0.4511	4541	0
409846	chr16	21182119	21182619	501	*	159.974	0.953	0.934	2	CA1_old._.n1hippo108	22425	Ephb3	Distal	22425	uc007yrg.1	0.3912	4542	0
409847	chr16	21182932	21183432	501	*	14.3909	0.548	0.372	2	CA1_young._.n1hippo7	21612	Ephb3	Distal	21612	uc007yrg.1	0.4411	4543	0
409848	chr16	21185522	21186022	501	*	5.25268	0.425	0.191	2	Sub_old._.n2hippo108	19022	Ephb3	Distal	19022	uc007yrg.1	0.4731	4544	0
409849	chr16	21186771	21187271	501	*	6.73879	0.419	0.216	2	CA1_old._.n2hippo108	17773	Ephb3	Distal	17773	uc007yrg.1	0.4371	4545	0
409850	chr16	21187288	21187788	501	*	54.8709	0.871	0.815	2	CA1_old._.n2hippo108	17256	Ephb3	Distal	17256	uc007yrg.1	0.3633	4546	0
409851	chr16	21188294	21188794	501	*	12.7554	0.679	0.509	2	Sub_young._.n1hippo7	16250	Ephb3	Distal	16250	uc007yrg.1	0.4531	4547	0
409852	chr16	21192515	21193015	501	*	64.5817	0.912	0.866	2	Sub_young._.n2hippo7	12029	Ephb3	Distal	12029	uc007yrg.1	0.475	4548	0
409853	chr16	21198474	21198974	501	*	26.4001	0.792	0.663	2	MG_young._.n1hippo7	6070	Ephb3	Distal	6070	uc007yrg.1	0.503	4549	0
409854	chr16	21202297	21202797	501	*	6.27509	0.814	0.464	2	ImN_young._.n1hippo7	2247	Ephb3	Distal	2247	uc007yrg.1	0.521	4550	0
409855	chr16	21203411	21203911	501	*	3.39988	0.214	0.05	2	OPC_young._.n2hippo7	1133	Ephb3	Promoter	1133	uc007yrg.1	0.4631	4551	0
409856	chr16	21203937	21204437	501	*	11.8909	0.663	0.487	2	Sub_young._.n1hippo7	607	Ephb3	Promoter	607	uc007yrg.1	0.4691	4552	0
409857	chr16	21204463	21204963	501	*	62.5728	0.998	0.994	2	IN_Lamp5_old._.Rep2	81	Ephb3	Promoter	81	uc007yrg.1	0.6547	4553	0
409858	chr16	21205086	21205586	501	*	61.5107	0.886	0.837	2	CA1_old._.n2hippo108	540	Ephb3	Intronic	540	uc007yrg.1	0.6687	4554	0
409859	chr16	21205734	21206234	501	*	16.5004	0.621	0.434	2	Astro_old._.n2hippo108	1188	Ephb3	Intronic	1188	uc007yrg.1	0.501	4555	0
409860	chr16	21206645	21207145	501	*	44.7773	0.82	0.735	2	Astro_old._.n1hippo108	2099	Ephb3	Intronic	2099	uc007yrg.1	0.503	4556	0
409861	chr16	21207188	21207688	501	*	6.57605	0.383	0.147	2	Astro_old._.n2hippo108	2642	Ephb3	Intronic	2642	uc007yrg.1	0.495	4557	0
409862	chr16	21207823	21208323	501	*	15.8168	0.674	0.512	2	Astro_old._.n1hippo108	3277	Ephb3	Intronic	3021	uc012adg.1	0.5389	4558	0
409863	chr16	21208501	21209001	501	*	3.85167	0.173	0.041	2	Astro_young._.n2hippo7	3955	Ephb3	Intronic	2343	uc012adg.1	0.493	4559	0
409864	chr16	21209867	21210367	501	*	51.3695	0.804	0.725	2	CA1_young._.n1hippo7	5321	Ephb3	Intronic	977	uc012adg.1	0.519	4560	0
409865	chr16	21210941	21211441	501	*	187.732	0.999	0.997	2	OPC_old._.n2hippo108	6395	Ephb3	Exonic	95	uc012adg.1	0.6327	4561	0
409866	chr16	21216009	21216509	501	*	41.4941	0.849	0.758	2	MG_old._.n2hippo108	11463	Ephb3	Intronic	557	uc007yrh.1	0.5409	4562	0
409867	chr16	21222871	21223371	501	*	88.349	0.882	0.835	2	CA1_young._.n1hippo7	18325	Ephb3	Exonic	6303	uc007yrh.1	0.5669	4563	0
409868	chr16	21224127	21224627	501	*	17.4132	0.666	0.525	2	CA1_old._.n2hippo108	19581	Ephb3	Distal	7559	uc007yrh.1	0.5868	4564	0
409869	chr16	21224856	21225356	501	*	6.73879	0.419	0.216	2	CA1_old._.n2hippo108	20310	Ephb3	Distal	8288	uc007yrh.1	0.5429	4565	0
409870	chr16	21226566	21227066	501	*	19.2366	0.764	0.636	2	Sub_young._.n1hippo7	22020	Ephb3	Distal	9998	uc007yrh.1	0.5529	4566	0
409871	chr16	21233977	21234477	501	*	8.31989	0.56	0.333	2	Oligo_young._.n1hippo7	21838	Mir7680	Distal	17409	uc007yrh.1	0.4471	4567	0
409872	chr16	21238744	21239244	501	*	150.787	0.899	0.853	2	Astro_old._.n2hippo108	17071	Mir7680	Distal	17071	uc033gyl.1	0.5709	4568	0
409873	chr16	21239346	21239846	501	*	5.992	0.453	0.141	2	OPC_old._.n2hippo108	16469	Mir7680	Distal	16469	uc033gyl.1	0.5349	4569	0
409874	chr16	21243181	21243681	501	*	48.3771	0.906	0.829	2	OPC_young._.n2hippo7	12634	Mir7680	Distal	12634	uc033gyl.1	0.5489	4570	0
409875	chr16	21243961	21244461	501	*	5.55191	0.476	0.196	2	OPC_young._.n2hippo7	11854	Mir7680	Distal	11854	uc033gyl.1	0.525	4571	0
409876	chr16	21245333	21245833	501	*	5.89116	0.473	0.205	2	MG_old._.n1hippo108	10482	Mir7680	Distal	10482	uc033gyl.1	0.5689	4572	0
409877	chr16	21245867	21246367	501	*	270.716	0.954	0.927	2	Astro_young._.n1hippo7	9948	Mir7680	Distal	9948	uc033gyl.1	0.6068	4573	0
409878	chr16	21246483	21246983	501	*	23.4187	0.736	0.609	2	Astro_old._.n1hippo108	9332	Mir7680	Distal	9332	uc033gyl.1	0.6467	4574	0
409879	chr16	21247797	21248297	501	*	9.22737	0.637	0.355	2	OPC_young._.n1hippo7	8018	Mir7680	Exonic	8018	uc033gyl.1	0.4671	4575	0
409880	chr16	21248388	21248888	501	*	148.938	0.921	0.885	2	Astro_old._.n1hippo108	7427	Mir7680	Exonic	7427	uc033gyl.1	0.6507	4576	0
409881	chr16	21249300	21249800	501	*	2.90066	0.364	0.097	2	OPC_old._.n1hippo108	6515	Mir7680	Intronic	6515	uc033gyl.1	0.5589	4577	0
409882	chr16	21253099	21253599	501	*	28.7728	0.807	0.689	2	MG_old._.n2hippo108	2716	Mir7680	Intronic	2716	uc033gyl.1	0.5409	4578	0
409883	chr16	21269186	21269686	501	*	10.5351	0.837	0.837	NA	CA2_young._.Rep1	13369	Mir7680	Intronic	7867	uc056zbk.1	0.505	4579	0
409884	chr16	21271888	21272388	501	*	174.103	0.959	0.943	2	CA1_young._.n2hippo7	16071	Mir7680	Intronic	10569	uc056zbk.1	0.5589	4580	0
409885	chr16	21272710	21273210	501	*	3.82633	0.308	0.101	2	MG_old._.n2hippo108	16893	Mir7680	Intronic	11391	uc056zbk.1	0.5269	4581	0
409886	chr16	21273999	21274499	501	*	74.574	0.867	0.792	2	Astro_young._.n1hippo7	18182	Mir7680	Intronic	12680	uc056zbk.1	0.5529	4582	0
409887	chr16	21277910	21278410	501	*	77.762	0.871	0.797	2	Astro_young._.n1hippo7	18711	Gm16863	Intronic	16591	uc056zbk.1	0.5369	4583	0
409888	chr16	21278780	21279280	501	*	11.8131	0.65	0.441	2	MG_old._.n1hippo108	17841	Gm16863	Intronic	17461	uc056zbk.1	0.479	4584	0
409889	chr16	21280010	21280510	501	*	2.87684	0.176	0.041	2	MG_old._.n2hippo108	16611	Gm16863	Intronic	16611	uc007yri.1	0.521	4585	0
409890	chr16	21280882	21281382	501	*	13.6364	0.695	0.53	2	Sub_young._.n1hippo7	15739	Gm16863	Intronic	15739	uc007yri.1	0.513	4586	0
409891	chr16	21282139	21282639	501	*	10.7066	0.611	0.41	2	Sub_young._.n2hippo7	14482	Gm16863	Exonic	14482	uc007yri.1	0.6068	4587	0
409892	chr16	21285729	21286229	501	*	10.8563	0.554	0.375	2	CA1_old._.n2hippo108	10892	Gm16863	Intronic	10892	uc007yri.1	0.495	4588	0
409893	chr16	21286231	21286731	501	*	55.2499	0.881	0.808	2	MG_young._.n2hippo7	10390	Gm16863	Intronic	10390	uc007yri.1	0.517	4589	0
409894	chr16	21287357	21287857	501	*	5.89116	0.473	0.205	2	MG_old._.n1hippo108	9264	Gm16863	Intronic	9264	uc007yri.1	0.519	4590	0
409895	chr16	21289458	21289958	501	*	210.543	0.958	0.941	2	CA1_young._.n1hippo7	7163	Gm16863	Intronic	7163	uc007yri.1	0.511	4591	0
409896	chr16	21290484	21290984	501	*	48.4085	0.853	0.789	2	CA1_old._.n2hippo108	6137	Gm16863	Intronic	6137	uc007yri.1	0.495	4592	0
409897	chr16	21293830	21294330	501	*	5.04726	0.408	0.136	2	MG_young._.n1hippo7	2791	Gm16863	Intronic	2791	uc007yri.1	0.517	4593	0
409898	chr16	21294935	21295435	501	*	7.929	0.841	0.656	2	IN_Lamp5_young._.Rep1	1686	Gm16863	Intronic	1686	uc007yri.1	0.5489	4594	0
409899	chr16	21296304	21296804	501	*	11.3807	0.907	0.798	2	IN_Lamp5_young._.Rep2	317	Gm16863	Intronic	317	uc007yri.1	0.5888	4595	0
409900	chr16	21299625	21300125	501	*	10.9065	0.514	0.324	2	CA1_old._.n1hippo108	3002	Gm16863	Distal	3002	uc007yri.1	0.4251	4596	0
409901	chr16	21308470	21308970	501	*	27.4488	0.758	0.642	2	Astro_old._.n1hippo108	11847	Gm16863	Distal	11847	uc007yri.1	0.495	4597	0
409902	chr16	21310125	21310625	501	*	5.90813	0.601	0.291	2	IN_Sst/Pvalb_young._.n2hippo7	13502	Gm16863	Distal	13502	uc007yri.1	0.499	4598	0
409903	chr16	21310707	21311207	501	*	120.743	0.937	0.898	2	MG_old._.n1hippo108	14084	Gm16863	Distal	14084	uc007yri.1	0.6367	4599	0
409904	chr16	21311457	21311957	501	*	3.66147	0.207	0.039	2	EPC/CPC_young._.Rep2	14834	Gm16863	Distal	14834	uc007yri.1	0.4731	4600	0
409905	chr16	21315719	21316219	501	*	21.5082	0.756	0.633	2	Oligo_young._.n1hippo7	17386	Magef1	Distal	17386	uc057bhx.1	0.5529	4601	0
409906	chr16	21317891	21318391	501	*	27.2507	0.8	0.676	2	MG_old._.n2hippo108	15214	Magef1	Distal	15214	uc057bhx.1	0.5329	4602	0
409907	chr16	21318564	21319064	501	*	290.602	0.964	0.946	2	Astro_old._.n1hippo108	14541	Magef1	Distal	14541	uc057bhx.1	0.5329	4603	0
409908	chr16	21319216	21319716	501	*	12.2883	0.628	0.445	2	Astro_old._.n1hippo108	13889	Magef1	Distal	13889	uc057bhx.1	0.497	4604	0
409909	chr16	21320333	21320833	501	*	9.66262	0.611	0.368	2	MG_young._.n1hippo7	12772	Magef1	Distal	12772	uc057bhx.1	0.507	4605	0
409910	chr16	21321157	21321657	501	*	59.0551	0.845	0.756	2	Astro_young._.n1hippo7	11948	Magef1	Distal	11948	uc057bhx.1	0.5709	4606	0
409911	chr16	21322338	21322838	501	*	52.2533	0.857	0.788	2	Oligo_young._.n1hippo7	10767	Magef1	Distal	10767	uc057bhx.1	0.5469	4607	0
409912	chr16	21323021	21323521	501	*	61.4653	0.833	0.766	2	CA1_young._.n1hippo7	10084	Magef1	Distal	10084	uc057bhx.1	0.493	4608	0
409913	chr16	21323614	21324114	501	*	56.0427	0.84	0.748	2	Astro_young._.n1hippo7	9491	Magef1	Distal	9491	uc057bhx.1	0.495	4609	0
409914	chr16	21331201	21331701	501	*	9.34157	0.615	0.385	2	MG_old._.n2hippo108	1904	Magef1	Distal	1904	uc057bhx.1	0.4651	4610	0
409915	chr16	21332273	21332773	501	*	13.8111	0.687	0.495	2	MG_young._.n2hippo7	832	Magef1	Exonic	832	uc057bhx.1	0.4072	4611	0
409916	chr16	21333134	21333634	501	*	219.089	0.977	0.966	2	Sub_young._.n1hippo7	27	Magef1	Promoter	27	uc057bhx.1	0.6387	4612	0
409917	chr16	21336965	21337465	501	*	3.21897	0.168	0.025	2	Astro_young._.n1hippo7	3858	Magef1	Distal	3858	uc057bhx.1	0.4631	4613	0
409918	chr16	21337989	21338489	501	*	5.61189	0.348	0.132	2	Astro_young._.n2hippo7	4882	Magef1	Distal	4882	uc057bhx.1	0.4551	4614	0
409919	chr16	21338605	21339105	501	*	9.57687	0.533	0.302	2	Astro_young._.n2hippo7	5498	Magef1	Distal	5498	uc057bhx.1	0.4671	4615	0
409920	chr16	21339122	21339622	501	*	48.6589	0.825	0.723	2	Astro_young._.n1hippo7	6015	Magef1	Distal	6015	uc057bhx.1	0.519	4616	0
409921	chr16	21339740	21340240	501	*	469.194	0.974	0.96	2	Astro_old._.n2hippo108	6633	Magef1	Distal	6633	uc057bhx.1	0.5309	4617	0
409922	chr16	21340464	21340964	501	*	6.55275	0.411	0.179	2	Astro_young._.n2hippo7	7357	Magef1	Distal	7357	uc057bhx.1	0.475	4618	0
409923	chr16	21353553	21354053	501	*	107.87	0.951	0.928	2	Sub_young._.n1hippo7	20446	Magef1	Distal	20446	uc057bhx.1	0.495	4619	0
409924	chr16	21358339	21358839	501	*	125.96	0.951	0.931	2	CA1_old._.n2hippo108	25232	Magef1	Distal	25232	uc057bhx.1	0.515	4620	0
409925	chr16	21359454	21359954	501	*	3.31929	0.431	0.121	2	IN_Sst/Pvalb_young._.n1hippo7	26347	Magef1	Distal	26347	uc057bhx.1	0.507	4621	0
409926	chr16	21363021	21363521	501	*	44.7573	0.811	0.729	2	CA1_old._.n1hippo108	29914	Magef1	Distal	29914	uc057bhx.1	0.499	4622	0
409927	chr16	21367353	21367853	501	*	8.9826	0.561	0.357	2	Astro_old._.n1hippo108	34246	Magef1	Distal	34246	uc057bhx.1	0.503	4623	0
409928	chr16	21370675	21371175	501	*	13.9982	0.626	0.418	2	Astro_young._.n2hippo7	37568	Magef1	Distal	37568	uc057bhx.1	0.4731	4624	0
409929	chr16	21371992	21372492	501	*	15.4582	0.64	0.487	2	CA1_old._.n2hippo108	38885	Magef1	Distal	38885	uc057bhx.1	0.4571	4625	0
409930	chr16	21373378	21373878	501	*	23.2362	0.796	0.684	2	Sub_young._.n1hippo7	40271	Magef1	Distal	40271	uc057bhx.1	0.5289	4626	0
409931	chr16	21373984	21374484	501	*	158.54	0.939	0.915	2	CA1_young._.n1hippo7	40877	Magef1	Distal	40877	uc057bhx.1	0.5369	4627	0
409932	chr16	21376944	21377444	501	*	18.004	0.863	0.697	2	EPC/CPC_old._.Rep1	43837	Magef1	Distal	43837	uc057bhx.1	0.5689	4628	0
409933	chr16	21377452	21377952	501	*	78.3632	0.884	0.837	2	CA1_young._.n2hippo7	44345	Magef1	Distal	44345	uc057bhx.1	0.499	4629	0
409934	chr16	21382134	21382634	501	*	76.1423	0.905	0.847	2	MG_young._.n1hippo7	40733	Vps8	Distal	40733	uc012adh.1	0.515	4630	0
409935	chr16	21382999	21383499	501	*	14.906	0.69	0.52	2	Sub_young._.n2hippo7	39868	Vps8	Distal	39868	uc012adh.1	0.511	4631	0
409936	chr16	21384868	21385368	501	*	22.348	0.771	0.643	2	Sub_young._.n2hippo7	37999	Vps8	Distal	37999	uc012adh.1	0.5349	4632	0
409937	chr16	21389225	21389725	501	*	10.7659	0.865	0.865	NA	VascMening_young._.Rep1	33642	Vps8	Distal	33642	uc012adh.1	0.477	4633	0
409938	chr16	21391057	21391557	501	*	20.0244	0.622	0.471	2	CA1_young._.n1hippo7	31810	Vps8	Distal	31810	uc012adh.1	0.5409	4634	0
409939	chr16	21392022	21392522	501	*	6.92551	0.495	0.273	2	Astro_old._.n1hippo108	30845	Vps8	Distal	30845	uc012adh.1	0.479	4635	0
409940	chr16	21392670	21393170	501	*	220.126	0.926	0.892	2	Astro_old._.n2hippo108	30197	Vps8	Distal	30197	uc012adh.1	0.507	4636	0
409941	chr16	21394840	21395340	501	*	6.24445	0.501	0.185	2	IN_Sst/Pvalb_old._.n1hippo108	28027	Vps8	Distal	28027	uc012adh.1	0.513	4637	0
409942	chr16	21395542	21396042	501	*	40.547	0.763	0.669	2	CA1_young._.n1hippo7	27325	Vps8	Distal	27325	uc012adh.1	0.525	4638	0
409943	chr16	21397821	21398321	501	*	10.2139	0.624	0.424	2	Sub_young._.n1hippo7	25046	Vps8	Distal	25046	uc012adh.1	0.4511	4639	0
409944	chr16	21398324	21398824	501	*	60.5733	0.847	0.76	2	Astro_young._.n1hippo7	24543	Vps8	Distal	24543	uc012adh.1	0.5429	4640	0
409945	chr16	21399859	21400359	501	*	44.1045	0.853	0.764	2	MG_young._.n1hippo7	23008	Vps8	Distal	23008	uc012adh.1	0.5409	4641	0
409946	chr16	21401948	21402448	501	*	61.8523	0.932	0.896	2	CA3_young._.n1hippo7	20919	Vps8	Distal	20919	uc012adh.1	0.5509	4642	0
409947	chr16	21403071	21403571	501	*	12.4798	0.666	0.463	2	MG_young._.n2hippo7	19796	Vps8	Distal	19796	uc012adh.1	0.525	4643	0
409948	chr16	21404983	21405483	501	*	7.5147	0.554	0.32	2	Sub_old._.n2hippo108	17884	Vps8	Distal	17884	uc012adh.1	0.5389	4644	0
409949	chr16	21409573	21410073	501	*	2.87684	0.176	0.041	2	MG_old._.n2hippo108	13294	Vps8	Distal	13294	uc012adh.1	0.4611	4645	0
409950	chr16	21410963	21411463	501	*	9.14479	0.508	0.309	2	CA1_old._.n2hippo108	11904	Vps8	Distal	11904	uc012adh.1	0.4351	4646	0
409951	chr16	21411664	21412164	501	*	34.8122	0.83	0.726	2	MG_young._.n2hippo7	11203	Vps8	Distal	11203	uc012adh.1	0.4491	4647	0
409952	chr16	21412579	21413079	501	*	57.0564	0.9	0.847	2	Sub_young._.n2hippo7	10288	Vps8	Distal	10288	uc012adh.1	0.513	4648	0
409953	chr16	21414570	21415070	501	*	11.7414	0.574	0.399	2	CA1_old._.n2hippo108	8297	Vps8	Distal	8297	uc012adh.1	0.4631	4649	0
409954	chr16	21421880	21422380	501	*	5.98032	0.475	0.236	2	Sub_old._.n2hippo108	987	Vps8	Promoter	987	uc012adh.1	0.4651	4650	0
409955	chr16	21422902	21423402	501	*	335.454	0.99	0.984	2	Sub_young._.n1hippo7	33	Vps8	Promoter	33	uc012adh.1	0.6627	4651	0
409956	chr16	21423479	21423979	501	*	38.406	0.828	0.744	2	Oligo_young._.n1hippo7	610	Vps8	Intronic	610	uc012adh.1	0.5469	4652	0
409957	chr16	21424671	21425171	501	*	17.2996	0.733	0.593	2	Oligo_young._.n2hippo7	1802	Vps8	Intronic	1802	uc012adh.1	0.4451	4653	0
409958	chr16	21425597	21426097	501	*	1.86515	0.039	0.006	2	Oligo_young._.n2hippo7	2728	Vps8	Intronic	2728	uc012adh.1	0.503	4654	0
409959	chr16	21429066	21429566	501	*	6.12144	0.472	0.253	2	Oligo_young._.n2hippo7	6197	Vps8	Intronic	6197	uc012adh.1	0.4232	4655	0
409960	chr16	21430331	21430831	501	*	33.8108	0.863	0.777	2	Sub_old._.n2hippo108	7462	Vps8	Intronic	7462	uc012adh.1	0.4451	4656	0
409961	chr16	21433519	21434019	501	*	10.2616	0.626	0.438	2	Oligo_young._.n2hippo7	10650	Vps8	Intronic	10650	uc012adh.1	0.3713	4657	0
409962	chr16	21440914	21441414	501	*	16.2136	0.576	0.411	2	CA1_young._.n1hippo7	18045	Vps8	Intronic	18045	uc012adh.1	0.4311	4658	0
409963	chr16	21444993	21445493	501	*	3.41534	0.22	0.06	2	Oligo_young._.n2hippo7	22124	Vps8	Intronic	22124	uc012adh.1	0.485	4659	0
409964	chr16	21446459	21446959	501	*	7.10594	0.522	0.308	2	Oligo_young._.n2hippo7	23590	Vps8	Intronic	23407	uc012adj.1	0.481	4660	0
409965	chr16	21447382	21447882	501	*	4.27217	0.324	0.117	2	Oligo_young._.n2hippo7	24513	Vps8	Intronic	22484	uc012adj.1	0.499	4661	0
409966	chr16	21448382	21448882	501	*	43.3012	0.882	0.819	2	Sub_young._.n1hippo7	25513	Vps8	Intronic	21484	uc012adj.1	0.3912	4662	0
409967	chr16	21450559	21451059	501	*	5.31326	0.407	0.162	2	Oligo_young._.n1hippo7	27690	Vps8	Intronic	19307	uc012adj.1	0.489	4663	0
409968	chr16	21451454	21451954	501	*	16.0692	0.72	0.574	2	Oligo_young._.n2hippo7	28585	Vps8	Intronic	18412	uc012adj.1	0.3812	4664	0
409969	chr16	21452475	21452975	501	*	116.507	0.922	0.886	2	Oligo_young._.n2hippo7	29606	Vps8	Intronic	17391	uc012adj.1	0.4351	4665	0
409970	chr16	21452989	21453489	501	*	17.2996	0.733	0.593	2	Oligo_young._.n2hippo7	30120	Vps8	Intronic	16877	uc012adj.1	0.4651	4666	0
409971	chr16	21453899	21454399	501	*	7.10594	0.522	0.308	2	Oligo_young._.n2hippo7	31030	Vps8	Intronic	15967	uc012adj.1	0.4571	4667	0
409972	chr16	21456649	21457149	501	*	13.5659	0.609	0.442	2	CA1_old._.n2hippo108	33780	Vps8	Intronic	13217	uc012adj.1	0.4591	4668	0
409973	chr16	21457955	21458455	501	*	150.838	0.963	0.946	2	Sub_young._.n2hippo7	35086	Vps8	Intronic	11911	uc012adj.1	0.4112	4669	0
409974	chr16	21460936	21461436	501	*	5.98032	0.475	0.236	2	Sub_old._.n2hippo108	38067	Vps8	Exonic	8930	uc012adj.1	0.483	4670	0
409975	chr16	21461670	21462170	501	*	96.8107	0.892	0.849	2	CA1_young._.n1hippo7	38801	Vps8	Intronic	8196	uc012adj.1	0.4411	4671	0
409976	chr16	21464740	21465240	501	*	19.7992	0.667	0.503	2	Oligo_old._.n1hippo108	41871	Vps8	Intronic	5126	uc012adj.1	0.477	4672	0
409977	chr16	21465270	21465770	501	*	8.80968	0.52	0.302	2	Oligo_old._.n2hippo108	42401	Vps8	Intronic	4596	uc012adj.1	0.515	4673	0
409978	chr16	21465774	21466274	501	*	37.0419	0.849	0.769	2	Sub_young._.n2hippo7	42905	Vps8	Intronic	4092	uc012adj.1	0.481	4674	0
409979	chr16	21470371	21470871	501	*	3.51646	0.22	0.06	2	Oligo_young._.n1hippo7	47502	Vps8	Intronic	503	uc012adj.1	0.3912	4675	0
409980	chr16	21471218	21471718	501	*	3.41534	0.22	0.06	2	Oligo_young._.n2hippo7	48349	Vps8	Intronic	1350	uc012adj.1	0.481	4676	0
409981	chr16	21473814	21474314	501	*	4.27217	0.324	0.117	2	Oligo_young._.n2hippo7	50945	Vps8	Intronic	3946	uc012adj.1	0.5309	4677	0
409982	chr16	21474430	21474930	501	*	45.2835	0.852	0.78	2	Oligo_young._.n2hippo7	51561	Vps8	Intronic	4562	uc012adj.1	0.519	4678	0
409983	chr16	21474989	21475489	501	*	6.12144	0.472	0.253	2	Oligo_young._.n2hippo7	52120	Vps8	Intronic	5121	uc012adj.1	0.4251	4679	0
409984	chr16	21478117	21478617	501	*	6.6123	0.508	0.259	2	Sub_old._.n1hippo108	55248	Vps8	Intronic	8249	uc012adj.1	0.4431	4680	0
409985	chr16	21478619	21479119	501	*	18.2121	0.76	0.609	2	Sub_old._.n1hippo108	55750	Vps8	Intronic	8751	uc012adj.1	0.3792	4681	0
409986	chr16	21488348	21488848	501	*	42.7093	0.867	0.796	2	Sub_young._.n2hippo7	65479	Vps8	Intronic	18480	uc012adj.1	0.4012	4682	0
409987	chr16	21492940	21493440	501	*	8.96127	0.751	0.474	2	OPC_old._.n1hippo108	70071	Vps8	Intronic	23072	uc012adj.1	0.475	4683	0
409988	chr16	21497521	21498021	501	*	4.77109	0.319	0.086	2	CA3_old._.n1hippo108	74652	Vps8	Intronic	27653	uc012adj.1	0.4451	4684	0
409989	chr16	21505136	21505636	501	*	2.45929	0.252	0.045	2	IN_Sst/Pvalb_young._.n1hippo7	82267	Vps8	Intronic	25893	uc007yrk.1	0.4391	4685	0
409990	chr16	21508327	21508827	501	*	13.5693	0.898	0.898	NA	CA2_young._.Rep1	85458	Vps8	Intronic	22702	uc007yrk.1	0.491	4686	0
409991	chr16	21519743	21520243	501	*	34.9609	0.785	0.687	2	DG_old._.n1hippo108	96874	Vps8	Intronic	11286	uc007yrk.1	0.4132	4687	0
409992	chr16	21523641	21524141	501	*	17.1625	0.659	0.499	2	DG_old._.n1hippo108	100772	Vps8	Intronic	7388	uc007yrk.1	0.4391	4688	0
409993	chr16	21524694	21525194	501	*	12.4743	0.683	0.492	2	Sub_old._.n1hippo108	101825	Vps8	Intronic	6335	uc007yrk.1	0.481	4689	0
409994	chr16	21525321	21525821	501	*	11.7481	0.677	0.479	2	Sub_old._.n2hippo108	102452	Vps8	Intronic	5708	uc007yrk.1	0.4451	4690	0
409995	chr16	21527866	21528366	501	*	15.7525	0.719	0.548	2	MG_old._.n2hippo108	104997	Vps8	Intronic	3163	uc007yrk.1	0.481	4691	0
409996	chr16	21528949	21529449	501	*	6.63581	0.378	0.17	2	DG_young._.n2hippo7	106080	Vps8	Intronic	2080	uc007yrk.1	0.4651	4692	0
409997	chr16	21533225	21533725	501	*	26.4336	0.795	0.692	2	Oligo_young._.n2hippo7	110356	Vps8	Intronic	2194	uc007yrk.1	0.5489	4693	0
409998	chr16	21536610	21537110	501	*	23.4714	0.719	0.593	2	DG_old._.n1hippo108	113741	Vps8	Intronic	5579	uc007yrk.1	0.487	4694	0
409999	chr16	21537288	21537788	501	*	10.6971	0.646	0.438	2	Sub_old._.n1hippo108	114419	Vps8	Intronic	6257	uc007yrk.1	0.4232	4695	0
410000	chr16	21542418	21542918	501	*	32.6651	0.756	0.654	2	CA1_old._.n1hippo108	119549	Vps8	Intronic	11387	uc007yrk.1	0.3713	4696	0
410001	chr16	21546374	21546874	501	*	43.5089	0.806	0.721	2	CA1_old._.n1hippo108	123505	Vps8	Intronic	15343	uc007yrk.1	0.4571	4697	0
410002	chr16	21548965	21549465	501	*	9.16964	0.645	0.381	2	OPC_young._.n2hippo7	126096	Vps8	Intronic	17934	uc007yrk.1	0.4411	4698	0
410003	chr16	21549820	21550320	501	*	11.4466	0.475	0.281	2	CA1_young._.n2hippo7	126951	Vps8	Intronic	18789	uc007yrk.1	0.4391	4699	0
410004	chr16	21550378	21550878	501	*	13.502	0.533	0.352	2	CA1_young._.n1hippo7	127509	Vps8	Intronic	19347	uc007yrk.1	0.4691	4700	0
410005	chr16	21551133	21551633	501	*	12.6286	0.517	0.338	2	CA1_young._.n1hippo7	128264	Vps8	Intronic	20102	uc007yrk.1	0.4291	4701	0
410006	chr16	21554163	21554663	501	*	10.7941	0.818	0.622	2	IN_Sst/Pvalb_young._.n1hippo7	131294	Vps8	Intronic	23132	uc007yrk.1	0.519	4702	0
410007	chr16	21562197	21562697	501	*	40.2092	0.775	0.686	2	CA1_young._.n2hippo7	132217	2510009E07Rik	Intronic	31166	uc007yrk.1	0.4591	4703	0
410008	chr16	21571206	21571706	501	*	10.1085	0.461	0.269	2	CA1_young._.n1hippo7	123208	2510009E07Rik	Intronic	40175	uc007yrk.1	0.3972	4704	0
410009	chr16	21571726	21572226	501	*	17.4132	0.666	0.525	2	CA1_old._.n2hippo108	122688	2510009E07Rik	Intronic	40695	uc007yrk.1	0.4391	4705	0
410010	chr16	21574823	21575323	501	*	10.8605	0.658	0.452	2	Sub_old._.n2hippo108	119591	2510009E07Rik	Intronic	43792	uc007yrk.1	0.3952	4706	0
410011	chr16	21575476	21575976	501	*	72.7805	0.874	0.823	2	CA1_young._.n2hippo7	118938	2510009E07Rik	Intronic	44445	uc007yrk.1	0.3912	4707	0
410012	chr16	21581798	21582298	501	*	34.8115	0.736	0.631	2	CA1_young._.n1hippo7	112616	2510009E07Rik	Intronic	50767	uc007yrk.1	0.487	4708	0
410013	chr16	21589062	21589562	501	*	12.6543	0.694	0.504	2	Sub_old._.n2hippo108	105352	2510009E07Rik	Intronic	58031	uc007yrk.1	0.4351	4709	0
410014	chr16	21590641	21591141	501	*	10.5588	0.627	0.405	2	MG_old._.n1hippo108	103773	2510009E07Rik	Intronic	59610	uc007yrk.1	0.4212	4710	0
410015	chr16	21595525	21596025	501	*	20.5328	0.663	0.517	2	CA1_old._.n1hippo108	98889	2510009E07Rik	Intronic	64494	uc007yrk.1	0.4251	4711	0
410016	chr16	21606602	21607102	501	*	12.3393	0.646	0.463	2	Sub_young._.n2hippo7	87812	2510009E07Rik	Intronic	75571	uc007yrk.1	0.4112	4712	0
410017	chr16	21608575	21609075	501	*	32.692	0.761	0.662	2	DG_young._.n2hippo7	85839	2510009E07Rik	Intronic	77544	uc007yrk.1	0.4591	4713	0
410018	chr16	21611682	21612182	501	*	7.75346	0.39	0.189	2	CA1_young._.n1hippo7	82732	2510009E07Rik	Intronic	80651	uc007yrk.1	0.477	4714	0
410019	chr16	21612622	21613122	501	*	56.3418	0.847	0.781	2	CA1_old._.n1hippo108	81792	2510009E07Rik	Intronic	81591	uc007yrk.1	0.505	4715	0
410020	chr16	21615684	21616184	501	*	22.7897	0.776	0.637	2	MG_old._.n2hippo108	78730	2510009E07Rik	Intronic	78730	uc007yrl.2	0.4212	4716	0
410021	chr16	21622526	21623026	501	*	3.81922	0.3	0.068	2	MG_old._.n1hippo108	71888	2510009E07Rik	Intronic	71888	uc007yrl.2	0.491	4717	0
410022	chr16	21623873	21624373	501	*	4.09261	0.441	0.167	2	IN_Sst/Pvalb_young._.n2hippo7	70541	2510009E07Rik	Intronic	70541	uc007yrl.2	0.4731	4718	0
410023	chr16	21625881	21626381	501	*	35.9414	0.742	0.638	2	CA1_young._.n1hippo7	68533	2510009E07Rik	Intronic	68533	uc007yrl.2	0.491	4719	0
410024	chr16	21626587	21627087	501	*	5.17567	0.408	0.193	2	Oligo_young._.n2hippo7	67827	2510009E07Rik	Intronic	67827	uc007yrl.2	0.519	4720	0
410025	chr16	21627193	21627693	501	*	92.6463	0.901	0.855	2	Oligo_young._.n1hippo7	67221	2510009E07Rik	Intronic	67221	uc007yrl.2	0.5429	4721	0
410026	chr16	21628038	21628538	501	*	30.107	0.913	0.825	2	IN_Sst/Pvalb_young._.n2hippo7	66376	2510009E07Rik	Intronic	66376	uc007yrl.2	0.5329	4722	0
410027	chr16	21630028	21630528	501	*	5.04726	0.408	0.136	2	MG_young._.n1hippo7	64386	2510009E07Rik	Intronic	64386	uc007yrl.2	0.3393	4723	0
410028	chr16	21630576	21631076	501	*	36.6139	0.823	0.716	2	MG_old._.n1hippo108	63838	2510009E07Rik	Intronic	63838	uc007yrl.2	0.4232	4724	0
410029	chr16	21631644	21632144	501	*	12.1941	0.662	0.447	2	MG_young._.n1hippo7	62770	2510009E07Rik	Intronic	62770	uc007yrl.2	0.4331	4725	0
410030	chr16	21635434	21635934	501	*	5.6675	0.376	0.161	2	Oligo_old._.n2hippo108	58980	2510009E07Rik	Intronic	58980	uc007yrl.2	0.505	4726	0
410031	chr16	21636109	21636609	501	*	38.2259	0.829	0.725	2	MG_old._.n1hippo108	58305	2510009E07Rik	Intronic	58305	uc007yrl.2	0.4311	4727	0
410032	chr16	21637153	21637653	501	*	26.9064	0.787	0.677	2	Oligo_young._.n1hippo7	57261	2510009E07Rik	Intronic	57261	uc007yrl.2	0.489	4728	0
410033	chr16	21637912	21638412	501	*	4.39142	0.324	0.117	2	Oligo_young._.n1hippo7	56502	2510009E07Rik	Intronic	56502	uc007yrl.2	0.4631	4729	0
410034	chr16	21640976	21641476	501	*	17.6025	0.73	0.558	2	MG_young._.n1hippo7	53438	2510009E07Rik	Exonic	53438	uc007yrl.2	0.5329	4730	0
410035	chr16	21641886	21642386	501	*	155.395	0.956	0.926	2	MG_old._.n1hippo108	52528	2510009E07Rik	Intronic	52528	uc007yrl.2	0.505	4731	0
410036	chr16	21642834	21643334	501	*	26.623	0.741	0.619	2	Oligo_old._.n2hippo108	51580	2510009E07Rik	Intronic	51580	uc007yrl.2	0.5309	4732	0
410037	chr16	21643582	21644082	501	*	23.1012	0.94	0.83	2	IN_Vip_young._.n1hippo7	50832	2510009E07Rik	Intronic	50832	uc007yrl.2	0.5589	4733	0
410038	chr16	21644087	21644587	501	*	17.8857	0.919	0.842	2	Endo_old._.Rep2	50327	2510009E07Rik	Exonic	50327	uc007yrl.2	0.6108	4734	0
410039	chr16	21645105	21645605	501	*	6.6339	0.799	0.493	2	IN_Vip_old._.n1hippo108	49309	2510009E07Rik	Distal	49309	uc007yrl.2	0.523	4735	0
410040	chr16	21645937	21646437	501	*	27.7316	0.966	0.877	2	ImN_young._.n1hippo7	48477	2510009E07Rik	Distal	48477	uc007yrl.2	0.483	4736	0
410041	chr16	21646483	21646983	501	*	2.14486	0.324	0.048	2	ImN_young._.n1hippo7	47931	2510009E07Rik	Distal	47931	uc007yrl.2	0.525	4737	0
410042	chr16	21647616	21648116	501	*	10.9312	0.481	0.294	2	CA1_young._.n1hippo7	46798	2510009E07Rik	Distal	46798	uc007yrl.2	0.497	4738	0
410043	chr16	21650318	21650818	501	*	14.7066	0.766	0.605	2	CA3_old._.n2hippo108	44096	2510009E07Rik	Exonic	44096	uc007yrl.2	0.3852	4739	0
410044	chr16	21651848	21652348	501	*	17.4386	0.76	0.609	2	Sub_old._.n2hippo108	42566	2510009E07Rik	Exonic	42566	uc007yrl.2	0.3653	4740	0
410045	chr16	21654343	21654843	501	*	35.439	0.967	0.901	2	IN_Vip_old._.n2hippo108	40071	2510009E07Rik	Intronic	40071	uc007yrl.2	0.507	4741	0
410046	chr16	21655860	21656360	501	*	16.7402	0.934	0.934	NA	CA2_young._.Rep1	38554	2510009E07Rik	Intronic	38554	uc007yrl.2	0.4571	4742	0
410047	chr16	21662200	21662700	501	*	12.0332	0.871	0.871	NA	CA2_young._.Rep1	32214	2510009E07Rik	Intronic	32214	uc007yrl.2	0.4391	4743	0
410048	chr16	21664958	21665458	501	*	13.2952	0.577	0.372	2	Astro_old._.n2hippo108	29456	2510009E07Rik	Intronic	29456	uc007yrl.2	0.4651	4744	0
410049	chr16	21666524	21667024	501	*	5.43042	0.719	0.348	2	IN_Vip_old._.n2hippo108	27890	2510009E07Rik	Intronic	27890	uc007yrl.2	0.4291	4745	0
410050	chr16	21671782	21672282	501	*	9.63171	0.524	0.313	2	DG_old._.n1hippo108	22632	2510009E07Rik	Intronic	22632	uc007yrl.2	0.4032	4746	0
410051	chr16	21681551	21682051	501	*	55.1062	0.815	0.74	2	CA1_young._.n1hippo7	12863	2510009E07Rik	Intronic	12863	uc007yrl.2	0.4172	4747	0
410052	chr16	21687326	21687826	501	*	21.2805	0.789	0.658	2	Sub_old._.n1hippo108	7088	2510009E07Rik	Intronic	7088	uc007yrl.2	0.4232	4748	0
410053	chr16	21689134	21689634	501	*	17.1154	0.732	0.57	2	MG_old._.n2hippo108	5280	2510009E07Rik	Intronic	5280	uc007yrl.2	0.4411	4749	0
410054	chr16	21693305	21693805	501	*	4.83555	0.414	0.171	2	MG_old._.n2hippo108	1109	2510009E07Rik	Intronic	1109	uc007yrl.2	0.3613	4750	0
410055	chr16	21693837	21694337	501	*	22.3336	0.77	0.626	2	MG_young._.n2hippo7	577	2510009E07Rik	Intronic	577	uc007yrl.2	0.5768	4751	0
410056	chr16	21694411	21694911	501	*	255.186	0.986	0.977	2	Sub_old._.n2hippo108	3	2510009E07Rik	Promoter	3	uc007yrl.2	0.7206	4752	0
410057	chr16	21695132	21695632	501	*	45.706	0.888	0.829	2	Sub_young._.n1hippo7	716	2510009E07Rik	Promoter	716	uc007yrl.2	0.5329	4753	0
410058	chr16	21695676	21696176	501	*	4.82931	0.402	0.136	2	MG_old._.n1hippo108	1260	2510009E07Rik	Promoter	1260	uc007yrl.2	0.4711	4754	0
410059	chr16	21696839	21697339	501	*	34.9157	0.806	0.719	2	DG_old._.n2hippo108	2423	2510009E07Rik	Distal	2423	uc007yrl.2	0.4731	4755	0
410060	chr16	21699311	21699811	501	*	19.313	0.699	0.524	2	Astro_young._.n1hippo7	4895	2510009E07Rik	Distal	4895	uc007yrl.2	0.4671	4756	0
410061	chr16	21702209	21702709	501	*	7.52885	0.46	0.224	2	Astro_young._.n2hippo7	7793	2510009E07Rik	Distal	7793	uc007yrl.2	0.491	4757	0
410062	chr16	21702732	21703232	501	*	2.14486	0.324	0.048	2	ImN_young._.n1hippo7	8316	2510009E07Rik	Distal	8316	uc007yrl.2	0.3812	4758	0
410063	chr16	21710223	21710723	501	*	8.85949	0.498	0.269	2	CA3_young._.n1hippo7	15807	2510009E07Rik	Distal	15807	uc007yrl.2	0.513	4759	0
410064	chr16	21714492	21714992	501	*	20.0191	0.957	0.957	NA	CA2_young._.Rep1	20076	2510009E07Rik	Distal	20076	uc007yrl.2	0.509	4760	0
410065	chr16	21719673	21720173	501	*	18.4971	0.731	0.559	2	MG_old._.n1hippo108	25257	2510009E07Rik	Distal	25257	uc007yrl.2	0.483	4761	0
410066	chr16	21724224	21724724	501	*	197.308	0.95	0.926	2	Oligo_young._.n2hippo7	29808	2510009E07Rik	Distal	29808	uc007yrl.2	0.511	4762	0
410067	chr16	21725188	21725688	501	*	10.4931	0.622	0.42	2	Oligo_young._.n1hippo7	30772	2510009E07Rik	Distal	30772	uc007yrl.2	0.3613	4763	0
410068	chr16	21727816	21728316	501	*	39.7534	0.872	0.804	2	Sub_young._.n1hippo7	33400	2510009E07Rik	Distal	33400	uc007yrl.2	0.4311	4764	0
410069	chr16	21728337	21728837	501	*	1.02828	0.027	0.002	2	OPC_old._.n1hippo108	33921	2510009E07Rik	Distal	33921	uc007yrl.2	0.4212	4765	0
410070	chr16	21757252	21757752	501	*	4.27217	0.324	0.117	2	Oligo_young._.n2hippo7	30331	Ehhadh	Distal	30331	uc007yrm.2	0.3992	4766	0
410071	chr16	21761883	21762383	501	*	25.6791	0.735	0.614	2	DG_old._.n1hippo108	25700	Ehhadh	Exonic	25700	uc007yrm.2	0.497	4767	0
410072	chr16	21767646	21768146	501	*	24.7828	0.702	0.578	2	CA1_old._.n1hippo108	19937	Ehhadh	Intronic	19937	uc007yrm.2	0.4571	4768	0
410073	chr16	21769628	21770128	501	*	17.1889	0.671	0.513	2	Oligo_old._.n2hippo108	17955	Ehhadh	Intronic	17955	uc007yrm.2	0.4172	4769	0
410074	chr16	21778245	21778745	501	*	5.89116	0.473	0.205	2	MG_old._.n1hippo108	9338	Ehhadh	Intronic	9338	uc007yrm.2	0.4551	4770	0
410075	chr16	21787614	21788114	501	*	105.623	0.916	0.876	2	Oligo_young._.n2hippo7	29	Ehhadh	Promoter	29	uc007yrm.2	0.6048	4771	0
410076	chr16	21793263	21793763	501	*	30.3076	0.801	0.681	2	MG_old._.n1hippo108	833	1300002E11Rik	Promoter	833	uc007yrn.2	0.4731	4772	0
410077	chr16	21794090	21794590	501	*	261.842	0.99	0.981	2	MG_old._.n2hippo108	6	1300002E11Rik	Promoter	6	uc007yrn.2	0.6048	4773	0
410078	chr16	21794635	21795135	501	*	14.906	0.69	0.52	2	Sub_young._.n2hippo7	537	1300002E11Rik	Intronic	537	uc007yrn.2	0.4631	4774	0
410079	chr16	21811720	21812220	501	*	22.0062	0.643	0.501	2	CA1_young._.n1hippo7	17622	1300002E11Rik	Distal	17622	uc007yrn.2	0.3752	4775	0
410080	chr16	21814914	21815414	501	*	57.6959	0.917	0.867	2	Sub_old._.n2hippo108	20816	1300002E11Rik	Distal	20816	uc007yrn.2	0.4491	4776	0
410081	chr16	21815543	21816043	501	*	7.31823	0.568	0.255	2	IN_Sst/Pvalb_old._.n1hippo108	21445	1300002E11Rik	Distal	20761	uc007yrq.1	0.513	4777	0
410082	chr16	21818095	21818595	501	*	6.3689	0.607	0.244	2	EPC/CPC_old._.Rep2	23997	1300002E11Rik	Distal	18209	uc007yrq.1	0.4451	4778	0
410083	chr16	21827129	21827629	501	*	56.1821	0.877	0.801	2	MG_young._.n1hippo7	33031	1300002E11Rik	Distal	9175	uc007yrq.1	0.475	4779	0
410084	chr16	21829584	21830084	501	*	8.45741	0.772	0.545	2	IN_Sst/Pvalb_young._.n1hippo7	35486	1300002E11Rik	Distal	6720	uc007yrq.1	0.4132	4780	0
410085	chr16	21834597	21835097	501	*	3.16173	0.176	0.041	2	MG_young._.n2hippo7	40499	1300002E11Rik	Distal	1707	uc007yrq.1	0.4391	4781	0
410086	chr16	21835229	21835729	501	*	15.1668	0.699	0.54	2	Oligo_young._.n1hippo7	41131	1300002E11Rik	Distal	1075	uc007yrq.1	0.519	4782	0
410087	chr16	21836661	21837161	501	*	57.0564	0.9	0.847	2	Sub_young._.n2hippo7	42563	1300002E11Rik	Distal	355	uc007yrq.1	0.4172	4783	0
410088	chr16	21837606	21838106	501	*	10.5588	0.627	0.405	2	MG_old._.n1hippo108	43508	1300002E11Rik	Distal	1300	uc007yrq.1	0.4471	4784	0
410089	chr16	21845721	21846221	501	*	227.206	0.978	0.966	2	Sub_old._.n1hippo108	45997	Map3k13	Distal	9415	uc007yrq.1	0.483	4785	0
410090	chr16	21846359	21846859	501	*	26.8849	0.755	0.649	2	CA1_old._.n2hippo108	45359	Map3k13	Distal	10053	uc007yrq.1	0.4611	4786	0
410091	chr16	21848403	21848903	501	*	10.4931	0.622	0.42	2	Oligo_young._.n1hippo7	43315	Map3k13	Distal	12097	uc007yrq.1	0.4391	4787	0
410092	chr16	21852810	21853310	501	*	7.72714	0.418	0.22	2	DG_young._.n1hippo7	38908	Map3k13	Distal	16504	uc007yrq.1	0.485	4788	0
410093	chr16	21853634	21854134	501	*	118.179	0.947	0.925	2	CA1_old._.n2hippo108	38084	Map3k13	Distal	17328	uc007yrq.1	0.4172	4789	0
410094	chr16	21854455	21854955	501	*	35.9618	0.9	0.816	2	IN_Sst/Pvalb_old._.n1hippo108	37263	Map3k13	Distal	18149	uc007yrq.1	0.4631	4790	0
410095	chr16	21856055	21856555	501	*	181.615	0.96	0.944	2	CA1_old._.n1hippo108	35663	Map3k13	Distal	19749	uc007yrq.1	0.479	4791	0
410096	chr16	21856660	21857160	501	*	66.6642	0.845	0.782	2	CA1_young._.n1hippo7	35058	Map3k13	Distal	20354	uc007yrq.1	0.4072	4792	0
410097	chr16	21857518	21858018	501	*	65.986	0.85	0.789	2	DG_young._.n1hippo7	34200	Map3k13	Distal	21212	uc007yrq.1	0.4371	4793	0
410098	chr16	21858628	21859128	501	*	15.5229	0.6	0.432	2	CA1_old._.n1hippo108	33090	Map3k13	Distal	22322	uc007yrq.1	0.501	4794	0
410099	chr16	21864231	21864731	501	*	6.04962	0.752	0.546	2	IN_Lamp5_old._.Rep1	27487	Map3k13	Distal	27487	uc007yrr.2	0.4232	4795	0
410100	chr16	21865565	21866065	501	*	66.1353	0.885	0.834	2	DG_old._.n2hippo108	26153	Map3k13	Distal	26153	uc007yrr.2	0.4491	4796	0
410101	chr16	21869893	21870393	501	*	6.26388	0.7	0.422	2	IN_Sst/Pvalb_young._.n1hippo7	21825	Map3k13	Distal	21825	uc007yrr.2	0.4471	4797	0
410102	chr16	21876054	21876554	501	*	17.4163	0.643	0.496	2	DG_young._.n2hippo7	15664	Map3k13	Distal	15664	uc007yrr.2	0.3992	4798	0
410103	chr16	21881059	21881559	501	*	13.5693	0.898	0.898	NA	CA2_young._.Rep1	10659	Map3k13	Distal	10659	uc007yrr.2	0.4232	4799	0
410104	chr16	21881732	21882232	501	*	5.61153	0.385	0.141	2	CA3_old._.n1hippo108	9986	Map3k13	Distal	9986	uc007yrr.2	0.505	4800	0
410105	chr16	21884522	21885022	501	*	4.09261	0.441	0.167	2	IN_Sst/Pvalb_young._.n2hippo7	7196	Map3k13	Distal	7196	uc007yrr.2	0.4251	4801	0
410106	chr16	21887318	21887818	501	*	4.09261	0.441	0.167	2	IN_Sst/Pvalb_young._.n2hippo7	4400	Map3k13	Distal	4400	uc007yrr.2	0.509	4802	0
410107	chr16	21895214	21895714	501	*	25.8758	0.711	0.591	2	CA1_old._.n1hippo108	3494	Map3k13	Intronic	3494	uc007yrr.2	0.4511	4803	0
410108	chr16	21902257	21902757	501	*	9.04961	0.811	0.642	2	CA2_old._.Rep1	10537	Map3k13	Intronic	10537	uc007yrr.2	0.497	4804	0
410109	chr16	21908202	21908702	501	*	3.25706	0.311	0.08	2	IN_Sst/Pvalb_young._.n2hippo7	16482	Map3k13	Intronic	16482	uc007yrr.2	0.511	4805	0
410110	chr16	21911825	21912325	501	*	7.34113	0.741	0.479	2	IN_Sst/Pvalb_young._.n1hippo7	20105	Map3k13	Intronic	20105	uc007yrr.2	0.509	4806	0
410111	chr16	21913300	21913800	501	*	35.8181	0.865	0.78	2	Sub_old._.n1hippo108	21580	Map3k13	Intronic	21580	uc007yrr.2	0.4311	4807	0
410112	chr16	21924575	21925075	501	*	20.2442	0.78	0.644	2	Sub_old._.n1hippo108	22726	Tmem41a	Intronic	22726	uc007yrs.2	0.4631	4808	0
410113	chr16	21926145	21926645	501	*	12.0332	0.871	0.871	NA	CA2_young._.Rep1	21156	Tmem41a	Exonic	21156	uc007yrs.2	0.5409	4809	0
410114	chr16	21927835	21928335	501	*	6.487	0.44	0.195	2	CA3_old._.n1hippo108	19466	Tmem41a	Exonic	19466	uc007yrs.2	0.4591	4810	0
410115	chr16	21933420	21933920	501	*	26.3667	0.687	0.562	2	CA1_young._.n2hippo7	13881	Tmem41a	Distal	13881	uc007yrs.2	0.4651	4811	0
410116	chr16	21935319	21935819	501	*	22.369	0.767	0.638	2	CA3_young._.n1hippo7	11982	Tmem41a	Intronic	11982	uc007yrs.2	0.4371	4812	0
410117	chr16	21935989	21936489	501	*	2.47934	0.165	0.022	2	IN_Sst/Pvalb_young._.n2hippo7	11312	Tmem41a	Intronic	11312	uc007yrs.2	0.503	4813	0
410118	chr16	21936997	21937497	501	*	7.38398	0.543	0.301	2	Sub_old._.n1hippo108	10304	Tmem41a	Intronic	10304	uc007yrs.2	0.5589	4814	0
410119	chr16	21937875	21938375	501	*	2.14486	0.324	0.048	2	ImN_young._.n1hippo7	9426	Tmem41a	Intronic	9426	uc007yrs.2	0.5669	4815	0
410120	chr16	21946577	21947077	501	*	7.38398	0.543	0.301	2	Sub_old._.n1hippo108	724	Tmem41a	Intronic	724	uc007yrs.2	0.4591	4816	0
410121	chr16	21947343	21947843	501	*	236.117	0.979	0.968	2	Sub_young._.n1hippo7	40	Tmem41a	Promoter	40	uc007yrs.2	0.6707	4817	0
410122	chr16	21955615	21956115	501	*	15.2718	0.727	0.559	2	Sub_old._.n1hippo108	8312	Tmem41a	Exonic	8312	uc007yrs.2	0.5489	4818	0
410123	chr16	21971354	21971854	501	*	13.203	0.82	0.599	2	EPC/CPC_old._.Rep1	23937	Liph	Intronic	23937	uc007yru.2	0.491	4819	0
410124	chr16	21976217	21976717	501	*	3.55685	0.143	0.027	2	CA3_young._.n2hippo7	19074	Liph	Intronic	19074	uc007yru.2	0.5409	4820	0
410125	chr16	21988056	21988556	501	*	6.13608	0.482	0.204	2	MG_young._.n1hippo7	7235	Liph	Intronic	7235	uc007yru.2	0.4631	4821	0
410126	chr16	21993637	21994137	501	*	4.83555	0.414	0.171	2	MG_old._.n2hippo108	1654	Liph	Intronic	1654	uc007yru.2	0.499	4822	0
410127	chr16	21994166	21994666	501	*	7.47777	0.537	0.294	2	MG_young._.n2hippo7	1125	Liph	Intronic	1125	uc007yru.2	0.4351	4823	0
410128	chr16	21995226	21995726	501	*	35.8404	0.83	0.726	2	MG_young._.n1hippo7	65	Liph	Promoter	65	uc007yru.2	0.485	4824	0
410129	chr16	21996713	21997213	501	*	28.7728	0.807	0.689	2	MG_old._.n2hippo108	1420	Liph	Promoter	1420	uc007yru.2	0.491	4825	0
410130	chr16	21997274	21997774	501	*	3.81922	0.3	0.068	2	MG_old._.n1hippo108	1981	Liph	Promoter	1981	uc007yru.2	0.4531	4826	0
410131	chr16	21997894	21998394	501	*	18.179	0.67	0.517	2	DG_old._.n1hippo108	2601	Liph	Distal	2601	uc007yru.2	0.501	4827	0
410132	chr16	22001458	22001958	501	*	54.1592	0.824	0.751	2	DG_young._.n1hippo7	6165	Liph	Distal	6165	uc007yru.2	0.511	4828	0
410133	chr16	22007977	22008477	501	*	4.15837	0.306	0.101	2	MG_young._.n2hippo7	1256	Senp2	Promoter	1256	uc007yrw.2	0.4651	4829	0
410134	chr16	22009032	22009532	501	*	43.1578	0.999	0.999	NA	CA2_young._.Rep1	201	Senp2	Promoter	201	uc007yrw.2	0.5729	4830	0
410135	chr16	22009621	22010121	501	*	24.2545	0.771	0.63	2	MG_old._.n1hippo108	386	Senp2	Intronic	335	uc056zbm.1	0.6567	4831	0
410136	chr16	22015545	22016045	501	*	13.1024	0.686	0.488	2	MG_old._.n2hippo108	6310	Senp2	Intronic	6259	uc056zbm.1	0.4591	4832	0
410137	chr16	22024529	22025029	501	*	4.83555	0.414	0.171	2	MG_old._.n2hippo108	15294	Senp2	Intronic	3761	uc007yry.2	0.4511	4833	0
410138	chr16	22027151	22027651	501	*	140.953	0.948	0.914	2	MG_old._.n1hippo108	17916	Senp2	Intronic	1139	uc007yry.2	0.4152	4834	0
410139	chr16	22027885	22028385	501	*	4.01041	0.305	0.069	2	MG_young._.n1hippo7	18650	Senp2	Intronic	405	uc007yry.2	0.3713	4835	0
410140	chr16	22029276	22029776	501	*	7.00493	0.54	0.293	2	MG_old._.n2hippo108	20041	Senp2	Intronic	984	uc007yry.2	0.4571	4836	0
410141	chr16	22031554	22032054	501	*	10.5638	0.643	0.424	2	MG_old._.n2hippo108	22319	Senp2	Intronic	3262	uc007yry.2	0.3932	4837	0
410142	chr16	22037762	22038262	501	*	3.81922	0.3	0.068	2	MG_old._.n1hippo108	28527	Senp2	Intronic	9470	uc007yry.2	0.3653	4838	0
410143	chr16	22038425	22038925	501	*	82.0833	0.913	0.859	2	MG_old._.n2hippo108	29190	Senp2	Intronic	10133	uc007yry.2	0.4691	4839	0
410144	chr16	22039210	22039710	501	*	19.0167	0.743	0.58	2	MG_young._.n1hippo7	29975	Senp2	Intronic	10918	uc007yry.2	0.495	4840	0
410145	chr16	22043747	22044247	501	*	40.7597	0.845	0.749	2	MG_young._.n1hippo7	34512	Senp2	Intronic	15455	uc007yry.2	0.4431	4841	0
410146	chr16	22044331	22044831	501	*	24.2545	0.771	0.63	2	MG_old._.n1hippo108	35096	Senp2	Intronic	16039	uc007yry.2	0.483	4842	0
410147	chr16	22045859	22046359	501	*	33.4353	0.825	0.72	2	MG_old._.n2hippo108	36624	Senp2	Intronic	17567	uc007yry.2	0.4012	4843	0
410148	chr16	22046402	22046902	501	*	32.5784	0.723	0.614	2	CA1_young._.n1hippo7	37167	Senp2	Exonic	18110	uc007yry.2	0.4551	4844	0
410149	chr16	22047212	22047712	501	*	9.33662	0.599	0.364	2	MG_old._.n1hippo108	37977	Senp2	Exonic	18920	uc007yry.2	0.4591	4845	0
410150	chr16	22060845	22061345	501	*	8.15431	0.581	0.342	2	MG_old._.n2hippo108	51610	Senp2	Intronic	32553	uc007yry.2	0.5788	4846	0
410151	chr16	22061662	22062162	501	*	6.99931	0.526	0.266	2	MG_old._.n1hippo108	52427	Senp2	Exonic	33370	uc007yry.2	0.5569	4847	0
410152	chr16	22062179	22062679	501	*	18.5017	0.745	0.589	2	MG_old._.n2hippo108	52944	Senp2	Intronic	33887	uc007yry.2	0.5309	4848	0
410153	chr16	22063868	22064368	501	*	3.40956	0.624	0.226	2	ImN_young._.n1hippo7	54633	Senp2	Intronic	35576	uc007yry.2	0.481	4849	0
410154	chr16	22065024	22065524	501	*	22.7855	0.762	0.615	2	MG_old._.n1hippo108	55789	Senp2	Intronic	36732	uc007yry.2	0.5589	4850	0
410155	chr16	22067158	22067658	501	*	5.58419	0.75	0.492	2	IN_Lamp5_old._.Rep2	57923	Senp2	Intronic	38866	uc007yry.2	0.515	4851	0
410156	chr16	22070544	22071044	501	*	16.2136	0.576	0.411	2	CA1_young._.n1hippo7	61309	Senp2	Intronic	42252	uc007yry.2	0.491	4852	0
410157	chr16	22071293	22071793	501	*	6.13608	0.482	0.204	2	MG_young._.n1hippo7	62058	Senp2	Intronic	43001	uc007yry.2	0.5629	4853	0
410158	chr16	22076443	22076943	501	*	12.7692	0.557	0.373	2	DG_young._.n1hippo7	67208	Senp2	Intronic	44580	uc007yrz.1	0.4711	4854	0
410159	chr16	22080274	22080774	501	*	41.4232	0.78	0.693	2	CA1_young._.n2hippo7	71039	Senp2	Intronic	40749	uc007yrz.1	0.477	4855	0
410160	chr16	22091043	22091543	501	*	5.98032	0.475	0.236	2	Sub_old._.n2hippo108	72005	Igf2bp2	Intronic	29980	uc007yrz.1	0.3733	4856	0
410161	chr16	22097628	22098128	501	*	23.0149	0.652	0.515	2	CA1_young._.n1hippo7	65420	Igf2bp2	Intronic	23395	uc007yrz.1	0.4591	4857	0
410162	chr16	22105965	22106465	501	*	9.34157	0.615	0.385	2	MG_old._.n2hippo108	57083	Igf2bp2	Intronic	15058	uc007yrz.1	0.4052	4858	0
410163	chr16	22107999	22108499	501	*	14.2067	0.619	0.449	2	DG_old._.n1hippo108	55049	Igf2bp2	Intronic	13024	uc007yrz.1	0.489	4859	0
410164	chr16	22118654	22119154	501	*	20.8562	0.76	0.608	2	MG_young._.n2hippo7	44394	Igf2bp2	Intronic	2369	uc007yrz.1	0.487	4860	0
410165	chr16	22119462	22119962	501	*	71.0293	0.9	0.839	2	MG_old._.n2hippo108	43586	Igf2bp2	Intronic	1561	uc007yrz.1	0.5489	4861	0
410166	chr16	22121089	22121589	501	*	72.8476	0.895	0.831	2	MG_old._.n1hippo108	41959	Igf2bp2	Intronic	64	uc007yrz.1	0.4451	4862	0
410167	chr16	22123597	22124097	501	*	28.7728	0.807	0.689	2	MG_old._.n2hippo108	39451	Igf2bp2	Intronic	2572	uc007yrz.1	0.4012	4863	0
410168	chr16	22142091	22142591	501	*	29.299	0.702	0.582	2	CA1_young._.n1hippo7	20957	Igf2bp2	Intronic	18993	uc007ysa.1	0.4371	4864	0
410169	chr16	22151619	22152119	501	*	7.13632	0.558	0.253	2	EPC/CPC_young._.Rep2	11429	Igf2bp2	Intronic	9465	uc007ysa.1	0.523	4865	0
410170	chr16	22163045	22163545	501	*	20.4133	0.754	0.619	2	Sub_young._.n2hippo7	3	Igf2bp2	Promoter	3	uc007ysb.1	0.7964	4866	0
410171	chr16	22189357	22189857	501	*	53.8538	0.812	0.737	2	CA1_young._.n1hippo7	26307	Igf2bp2	Distal	26307	uc007ysb.1	0.5349	4867	0
410172	chr16	22228823	22229323	501	*	28.2254	0.694	0.571	2	CA1_young._.n1hippo7	36855	Tra2b	Distal	36855	uc007ysc.1	0.3593	4868	0
410173	chr16	22238309	22238809	501	*	26.2913	0.723	0.609	2	DG_young._.n2hippo7	27369	Tra2b	Distal	27369	uc007ysc.1	0.4152	4869	0
410174	chr16	22241109	22241609	501	*	5.58419	0.75	0.492	2	IN_Lamp5_old._.Rep2	24569	Tra2b	Distal	24569	uc007ysc.1	0.4072	4870	0
410175	chr16	22241779	22242279	501	*	4.226	0.617	0.222	2	IN_Vip_old._.n2hippo108	23899	Tra2b	Distal	23899	uc007ysc.1	0.489	4871	0
410176	chr16	22250303	22250803	501	*	9.99244	0.636	0.423	2	Sub_old._.n2hippo108	15375	Tra2b	Intronic	15375	uc007ysc.1	0.4511	4872	0
410177	chr16	22254841	22255341	501	*	1.90376	0.155	0.016	2	OPC_old._.n1hippo108	10837	Tra2b	Exonic	10837	uc007ysc.1	0.4072	4873	0
410178	chr16	22264649	22265149	501	*	11.8818	0.539	0.348	2	DG_young._.n1hippo7	1029	Tra2b	Intronic	1029	uc007ysc.1	0.4511	4874	0
410179	chr16	22265185	22265685	501	*	240.471	0.961	0.946	2	DG_young._.n2hippo7	493	Tra2b	Intronic	493	uc007ysc.1	0.6846	4875	0
410180	chr16	22265732	22266232	501	*	405.695	0.998	0.996	2	CA1_old._.n2hippo108	52	Tra2b	Promoter	52	uc007ysc.1	0.6467	4876	0
410181	chr16	22266244	22266744	501	*	15.4767	0.737	0.568	2	Sub_old._.n2hippo108	564	Tra2b	Promoter	564	uc007ysc.1	0.4391	4877	0
410182	chr16	22267037	22267537	501	*	6.12144	0.472	0.253	2	Oligo_young._.n2hippo7	1357	Tra2b	Promoter	1357	uc007ysc.1	0.4271	4878	0
410183	chr16	22289561	22290061	501	*	38.2085	0.873	0.794	2	Sub_old._.n1hippo108	23881	Tra2b	Distal	23881	uc007ysc.1	0.4012	4879	0
410184	chr16	22292348	22292848	501	*	4.24015	0.338	0.113	2	CA3_old._.n2hippo108	26668	Tra2b	Distal	26668	uc007ysc.1	0.4132	4880	0
410185	chr16	22301309	22301809	501	*	9.14479	0.508	0.309	2	CA1_old._.n2hippo108	35629	Tra2b	Distal	35629	uc007ysc.1	0.495	4881	0
410186	chr16	22302555	22303055	501	*	46.6012	0.909	0.848	2	CA3_old._.n1hippo108	36875	Tra2b	Distal	36875	uc007ysc.1	0.4371	4882	0
410187	chr16	22310602	22311102	501	*	64.5817	0.912	0.866	2	Sub_young._.n2hippo7	44922	Tra2b	Distal	44922	uc007ysc.1	0.487	4883	0
410188	chr16	22311471	22311971	501	*	18.4342	0.815	0.652	2	IN_Sst/Pvalb_old._.n1hippo108	45791	Tra2b	Distal	45791	uc007ysc.1	0.5349	4884	0
410189	chr16	22315538	22316038	501	*	19.4636	0.745	0.608	2	Sub_young._.n2hippo7	49858	Tra2b	Distal	49858	uc007ysc.1	0.475	4885	0
410190	chr16	22316403	22316903	501	*	21.5357	0.797	0.668	2	Sub_old._.n2hippo108	50723	Tra2b	Distal	50723	uc007ysc.1	0.4511	4886	0
410191	chr16	22327314	22327814	501	*	102.035	0.948	0.923	2	Sub_young._.n1hippo7	61634	Tra2b	Distal	61634	uc007ysc.1	0.3533	4887	0
410192	chr16	22341107	22341607	501	*	52.2961	0.935	0.855	2	OPC_old._.n1hippo108	75427	Tra2b	Distal	75427	uc007ysc.1	0.4451	4888	0
410193	chr16	22347945	22348445	501	*	34.9905	0.867	0.783	2	Sub_old._.n2hippo108	82265	Tra2b	Distal	82265	uc007ysc.1	0.4671	4889	0
410194	chr16	22348669	22349169	501	*	121.739	0.959	0.938	2	Sub_old._.n2hippo108	82989	Tra2b	Distal	82989	uc007ysc.1	0.519	4890	0
410195	chr16	22349726	22350226	501	*	100.985	0.929	0.884	2	MG_young._.n1hippo7	84046	Tra2b	Distal	84046	uc007ysc.1	0.493	4891	0
410196	chr16	22351227	22351727	501	*	4.01041	0.305	0.069	2	MG_young._.n1hippo7	85547	Tra2b	Distal	85082	uc012adn.1	0.4471	4892	0
410197	chr16	22357656	22358156	501	*	3.82633	0.308	0.101	2	MG_old._.n2hippo108	81663	Etv5	Distal	78653	uc012adn.1	0.4451	4893	0
410198	chr16	22358732	22359232	501	*	69.2112	0.89	0.823	2	MG_old._.n1hippo108	80587	Etv5	Distal	77577	uc012adn.1	0.4731	4894	0
410199	chr16	22359543	22360043	501	*	8.67449	0.58	0.344	2	MG_young._.n2hippo7	79776	Etv5	Distal	76766	uc012adn.1	0.4092	4895	0
410200	chr16	22365981	22366481	501	*	134.113	0.941	0.917	2	CA1_old._.n1hippo108	73338	Etv5	Distal	70328	uc012adn.1	0.4192	4896	0
410201	chr16	22367046	22367546	501	*	58.9025	0.826	0.756	2	CA1_young._.n1hippo7	72273	Etv5	Distal	69263	uc012adn.1	0.4311	4897	0
410202	chr16	22371285	22371785	501	*	13.5693	0.898	0.898	NA	CA2_young._.Rep1	68034	Etv5	Distal	65024	uc012adn.1	0.4471	4898	0
410203	chr16	22372713	22373213	501	*	16.1196	0.834	0.639	2	OPC_old._.n1hippo108	66606	Etv5	Distal	63596	uc012adn.1	0.517	4899	0
410204	chr16	22376941	22377441	501	*	3.82633	0.308	0.101	2	MG_old._.n2hippo108	62378	Etv5	Distal	59368	uc012adn.1	0.4691	4900	0
410205	chr16	22378291	22378791	501	*	15.7907	0.703	0.54	2	Sub_young._.n2hippo7	61028	Etv5	Distal	58018	uc012adn.1	0.4731	4901	0
410206	chr16	22378945	22379445	501	*	6.9387	0.477	0.236	2	Sub_young._.n2hippo7	60374	Etv5	Distal	57364	uc012adn.1	0.4511	4902	0
410207	chr16	22380008	22380508	501	*	118.654	0.914	0.88	2	CA1_young._.n1hippo7	59311	Etv5	Distal	56301	uc012adn.1	0.495	4903	0
410208	chr16	22384578	22385078	501	*	5.55191	0.476	0.196	2	OPC_young._.n2hippo7	54741	Etv5	Intronic	51731	uc012adn.1	0.4691	4904	0
410209	chr16	22387350	22387850	501	*	4.97824	0.535	0.205	2	IN_Sst/Pvalb_young._.n2hippo7	51969	Etv5	Intronic	48959	uc012adn.1	0.4671	4905	0
410210	chr16	22389109	22389609	501	*	43.9854	0.953	0.905	2	IN_Sst/Pvalb_young._.n1hippo7	50210	Etv5	Intronic	47200	uc012adn.1	0.5289	4906	0
410211	chr16	22389625	22390125	501	*	9.6482	0.863	0.712	2	IN_Lamp5_old._.Rep2	49694	Etv5	Intronic	46684	uc012adn.1	0.475	4907	0
410212	chr16	22390211	22390711	501	*	12.2084	0.79	0.567	2	IN_Sst/Pvalb_young._.n2hippo7	49108	Etv5	Intronic	46098	uc012adn.1	0.475	4908	0
410213	chr16	22394944	22395444	501	*	10.2714	0.516	0.292	2	Astro_old._.n2hippo108	44375	Etv5	Intronic	41365	uc012adn.1	0.519	4909	0
410214	chr16	22395848	22396348	501	*	3.85839	0.292	0.077	2	IN_Sst/Pvalb_old._.n2hippo108	43471	Etv5	Intronic	40461	uc012adn.1	0.4291	4910	0
410215	chr16	22396374	22396874	501	*	22.6408	0.91	0.82	2	IN_Sst/Pvalb_young._.n1hippo7	42945	Etv5	Intronic	39935	uc012adn.1	0.521	4911	0
410216	chr16	22398736	22399236	501	*	41.4897	0.839	0.741	2	MG_old._.n1hippo108	40583	Etv5	Intronic	37573	uc012adn.1	0.3952	4912	0
410217	chr16	22400263	22400763	501	*	11.9478	0.596	0.394	2	CA3_young._.n1hippo7	39056	Etv5	Intronic	36046	uc012adn.1	0.4351	4913	0
410218	chr16	22405417	22405917	501	*	11.8909	0.663	0.487	2	Sub_young._.n1hippo7	33902	Etv5	Intronic	30892	uc012adn.1	0.4691	4914	0
410219	chr16	22406138	22406638	501	*	7.45924	0.425	0.194	2	Astro_old._.n2hippo108	33181	Etv5	Intronic	30171	uc012adn.1	0.4671	4915	0
410220	chr16	22406696	22407196	501	*	12.6543	0.694	0.504	2	Sub_old._.n2hippo108	32623	Etv5	Intronic	29613	uc012adn.1	0.4731	4916	0
410221	chr16	22408568	22409068	501	*	21.3141	0.701	0.566	2	DG_old._.n1hippo108	30751	Etv5	Intronic	27741	uc012adn.1	0.4092	4917	0
410222	chr16	22411751	22412251	501	*	55.3106	0.849	0.781	2	DG_old._.n1hippo108	27568	Etv5	Intronic	24558	uc012adn.1	0.513	4918	0
410223	chr16	22414218	22414718	501	*	37.0419	0.849	0.769	2	Sub_young._.n2hippo7	25101	Etv5	Intronic	22091	uc012adn.1	0.4651	4919	0
410224	chr16	22415205	22415705	501	*	135.704	0.932	0.903	2	DG_old._.n1hippo108	24114	Etv5	Intronic	21104	uc012adn.1	0.3932	4920	0
410225	chr16	22416718	22417218	501	*	11.2575	0.539	0.328	2	Astro_old._.n2hippo108	22601	Etv5	Intronic	19591	uc012adn.1	0.481	4921	0
410226	chr16	22417828	22418328	501	*	78.9088	0.927	0.891	2	Sub_young._.n2hippo7	21491	Etv5	Intronic	18481	uc012adn.1	0.491	4922	0
410227	chr16	22421536	22422036	501	*	6.24578	0.439	0.216	2	Sub_young._.n2hippo7	17783	Etv5	Intronic	14773	uc012adn.1	0.481	4923	0
410228	chr16	22422256	22422756	501	*	45.3508	0.782	0.676	2	Astro_old._.n2hippo108	17063	Etv5	Intronic	14053	uc012adn.1	0.4731	4924	0
410229	chr16	22424075	22424575	501	*	2.46678	0.112	0.014	2	Astro_old._.n1hippo108	15244	Etv5	Intronic	12234	uc012adn.1	0.4431	4925	0
410230	chr16	22428129	22428629	501	*	5.55191	0.476	0.196	2	OPC_young._.n2hippo7	11190	Etv5	Intronic	8180	uc012adn.1	0.503	4926	0
410231	chr16	22428835	22429335	501	*	399.789	0.981	0.97	2	Astro_old._.n1hippo108	10484	Etv5	Intronic	7474	uc012adn.1	0.517	4927	0
410232	chr16	22430163	22430663	501	*	16.7402	0.934	0.934	NA	CA2_young._.Rep1	9156	Etv5	Intronic	6146	uc012adn.1	0.485	4928	0
410233	chr16	22431279	22431779	501	*	7.6532	0.511	0.275	2	Sub_young._.n2hippo7	8040	Etv5	Intronic	5030	uc012adn.1	0.4491	4929	0
410234	chr16	22431863	22432363	501	*	22.2181	0.788	0.673	2	Sub_young._.n1hippo7	7456	Etv5	Intronic	4446	uc012adn.1	0.479	4930	0
410235	chr16	22433989	22434489	501	*	11.4717	0.602	0.379	2	Astro_young._.n1hippo7	5330	Etv5	Intronic	2320	uc012adn.1	0.5329	4931	0
410236	chr16	22434499	22434999	501	*	67.9907	0.926	0.883	2	Sub_old._.n1hippo108	4820	Etv5	Intronic	1810	uc012adn.1	0.4551	4932	0
410237	chr16	22435976	22436476	501	*	25.7458	0.793	0.663	2	MG_old._.n2hippo108	3343	Etv5	Exonic	333	uc012adn.1	0.4571	4933	0
410238	chr16	22436503	22437003	501	*	7.6532	0.511	0.275	2	Sub_young._.n2hippo7	2816	Etv5	Intronic	192	uc012adn.1	0.4731	4934	0
410239	chr16	22437686	22438186	501	*	6.55275	0.411	0.179	2	Astro_young._.n2hippo7	1633	Etv5	Intronic	1375	uc012adn.1	0.3912	4935	0
410240	chr16	22438340	22438840	501	*	46.2016	0.877	0.812	2	Sub_young._.n2hippo7	979	Etv5	Intronic	979	uc007yse.1	0.5549	4936	0
410241	chr16	22439433	22439933	501	*	227.879	0.999	0.998	2	CA3_young._.n1hippo7	112	Etv5	Promoter	112	uc007yse.1	0.6607	4937	0
410242	chr16	22440188	22440688	501	*	64.6498	0.92	0.879	2	Sub_young._.n1hippo7	867	Etv5	Promoter	867	uc007yse.1	0.481	4938	0
410243	chr16	22440773	22441273	501	*	7.27114	0.536	0.266	2	MG_young._.n1hippo7	1452	Etv5	Promoter	1452	uc007yse.1	0.523	4939	0
410244	chr16	22441547	22442047	501	*	3.16173	0.176	0.041	2	MG_young._.n2hippo7	2226	Etv5	Distal	2226	uc007yse.1	0.4331	4940	0
410245	chr16	22442354	22442854	501	*	5.89699	0.487	0.236	2	MG_old._.n2hippo108	3033	Etv5	Distal	3033	uc007yse.1	0.491	4941	0
410246	chr16	22443047	22443547	501	*	19.9057	0.742	0.58	2	MG_old._.n1hippo108	3726	Etv5	Distal	3726	uc007yse.1	0.483	4942	0
410247	chr16	22443960	22444460	501	*	10.5638	0.643	0.424	2	MG_old._.n2hippo108	4639	Etv5	Distal	4639	uc007yse.1	0.4591	4943	0
410248	chr16	22444765	22445265	501	*	118.751	0.936	0.896	2	MG_old._.n1hippo108	5444	Etv5	Distal	5444	uc007yse.1	0.489	4944	0
410249	chr16	22445816	22446316	501	*	29.4831	0.806	0.688	2	MG_young._.n1hippo7	6495	Etv5	Distal	6495	uc007yse.1	0.4651	4945	0
410250	chr16	22447770	22448270	501	*	32.6563	0.831	0.739	2	Sub_young._.n2hippo7	8449	Etv5	Distal	8449	uc007yse.1	0.479	4946	0
410251	chr16	22449317	22449817	501	*	22.7855	0.762	0.615	2	MG_old._.n1hippo108	9996	Etv5	Distal	9996	uc007yse.1	0.5309	4947	0
410252	chr16	22455844	22456344	501	*	5.17567	0.408	0.193	2	Oligo_young._.n2hippo7	16523	Etv5	Distal	16523	uc007yse.1	0.4192	4948	0
410253	chr16	22462212	22462712	501	*	126.137	0.92	0.888	2	CA1_young._.n1hippo7	22891	Etv5	Distal	22891	uc007yse.1	0.4631	4949	0
410254	chr16	22463711	22464211	501	*	23.6148	0.73	0.615	2	CA1_old._.n2hippo108	24390	Etv5	Distal	24390	uc007yse.1	0.4711	4950	0
410255	chr16	22464983	22465483	501	*	11.0121	0.519	0.323	2	DG_young._.n1hippo7	25662	Etv5	Distal	25662	uc007yse.1	0.4611	4951	0
410256	chr16	22465863	22466363	501	*	86.3456	0.941	0.908	2	Sub_old._.n1hippo108	26542	Etv5	Distal	26542	uc007yse.1	0.3752	4952	0
410257	chr16	22466478	22466978	501	*	10.6971	0.646	0.438	2	Sub_old._.n1hippo108	27157	Etv5	Exonic	27157	uc007yse.1	0.479	4953	0
410258	chr16	22468415	22468915	501	*	31.4672	0.849	0.728	2	OPC_young._.n1hippo7	29094	Etv5	Exonic	29094	uc007yse.1	0.4571	4954	0
410259	chr16	22468917	22469417	501	*	9.99043	0.532	0.337	2	CA1_old._.n2hippo108	29596	Etv5	Exonic	29596	uc007yse.1	0.4631	4955	0
410260	chr16	22469919	22470419	501	*	14.4094	0.688	0.501	2	MG_old._.n1hippo108	30598	Etv5	Intronic	30598	uc007yse.1	0.3892	4956	0
410261	chr16	22470468	22470968	501	*	7.27114	0.536	0.266	2	MG_young._.n1hippo7	31147	Etv5	Intronic	31147	uc007yse.1	0.4651	4957	0
410262	chr16	22471014	22471514	501	*	3.16173	0.176	0.041	2	MG_young._.n2hippo7	31693	Etv5	Intronic	31693	uc007yse.1	0.3772	4958	0
410263	chr16	22471724	22472224	501	*	22.7855	0.762	0.615	2	MG_old._.n1hippo108	32403	Etv5	Intronic	32403	uc007yse.1	0.4251	4959	0
410264	chr16	22479306	22479806	501	*	11.1784	0.642	0.429	2	MG_young._.n2hippo7	31923	9230117E06Rik	Intronic	31923	uc007ysi.2	0.513	4960	0
410265	chr16	22480150	22480650	501	*	69.8737	0.876	0.822	2	CA1_old._.n1hippo108	31079	9230117E06Rik	Intronic	31079	uc007ysi.2	0.4112	4961	0
410266	chr16	22483850	22484350	501	*	47.3803	0.88	0.816	2	Sub_young._.n2hippo7	27379	9230117E06Rik	Intronic	27379	uc007ysi.2	0.4691	4962	0
410267	chr16	22484389	22484889	501	*	98.0204	0.942	0.914	2	Sub_young._.n2hippo7	26840	9230117E06Rik	Intronic	26840	uc007ysi.2	0.3653	4963	0
410268	chr16	22485124	22485624	501	*	47.4334	0.829	0.753	2	DG_old._.n1hippo108	26105	9230117E06Rik	Intronic	26105	uc007ysi.2	0.4152	4964	0
410269	chr16	22490119	22490619	501	*	4.97824	0.535	0.205	2	IN_Sst/Pvalb_young._.n2hippo7	21110	9230117E06Rik	Intronic	21110	uc007ysi.2	0.485	4965	0
410270	chr16	22491695	22492195	501	*	99.1439	0.947	0.921	2	Sub_young._.n1hippo7	19534	9230117E06Rik	Intronic	19534	uc007ysi.2	0.503	4966	0
410271	chr16	22493240	22493740	501	*	34.637	0.861	0.773	2	Sub_old._.n1hippo108	17989	9230117E06Rik	Intronic	17989	uc007ysi.2	0.513	4967	0
410272	chr16	22494113	22494613	501	*	31.6012	0.755	0.654	2	DG_young._.n2hippo7	17116	9230117E06Rik	Intronic	17116	uc007ysi.2	0.511	4968	0
410273	chr16	22494885	22495385	501	*	10.5168	0.851	0.712	2	CA2_old._.Rep1	16344	9230117E06Rik	Intronic	16344	uc007ysi.2	0.4731	4969	0
410274	chr16	22497019	22497519	501	*	8.15431	0.581	0.342	2	MG_old._.n2hippo108	14210	9230117E06Rik	Intronic	14210	uc007ysi.2	0.4611	4970	0
410275	chr16	22497946	22498446	501	*	17.1154	0.732	0.57	2	MG_old._.n2hippo108	13283	9230117E06Rik	Intronic	13283	uc007ysi.2	0.483	4971	0
410276	chr16	22503954	22504454	501	*	14.8603	0.706	0.552	2	Oligo_young._.n2hippo7	7275	9230117E06Rik	Intronic	7275	uc007ysi.2	0.4731	4972	0
410277	chr16	22504804	22505304	501	*	85.5575	0.942	0.91	2	Sub_old._.n2hippo108	6425	9230117E06Rik	Intronic	6425	uc007ysi.2	0.5709	4973	0
410278	chr16	22506584	22507084	501	*	6.92551	0.495	0.273	2	Astro_old._.n1hippo108	4645	9230117E06Rik	Intronic	4645	uc007ysi.2	0.5349	4974	0
410279	chr16	22507412	22507912	501	*	4.44468	0.364	0.118	2	OPC_young._.n2hippo7	3817	9230117E06Rik	Intronic	3817	uc007ysi.2	0.485	4975	0
410280	chr16	22508226	22508726	501	*	11.7795	0.706	0.47	2	OPC_young._.n2hippo7	3003	9230117E06Rik	Intronic	3003	uc007ysi.2	0.4511	4976	0
410281	chr16	22509052	22509552	501	*	160.999	0.996	0.989	2	OPC_old._.n1hippo108	2177	9230117E06Rik	Intronic	2177	uc007ysi.2	0.525	4977	0
410282	chr16	22509650	22510150	501	*	6.34878	0.421	0.205	2	DG_old._.n2hippo108	1579	9230117E06Rik	Promoter	1579	uc007ysi.2	0.505	4978	0
410283	chr16	22511326	22511826	501	*	5.89699	0.487	0.236	2	MG_old._.n2hippo108	95	9230117E06Rik	Promoter	95	uc007ysi.2	0.4531	4979	0
410284	chr16	22514838	22515338	501	*	13.3899	0.699	0.516	2	Sub_old._.n1hippo108	3607	9230117E06Rik	Intronic	3607	uc007ysi.2	0.505	4980	0
410285	chr16	22515460	22515960	501	*	26.4001	0.792	0.663	2	MG_young._.n1hippo7	4229	9230117E06Rik	Intronic	4229	uc007ysi.2	0.487	4981	0
410286	chr16	22517059	22517559	501	*	17.1889	0.671	0.513	2	Oligo_old._.n2hippo108	5828	9230117E06Rik	Exonic	5828	uc007ysi.2	0.501	4982	0
410287	chr16	22517653	22518153	501	*	167.528	0.997	0.991	2	OPC_old._.n2hippo108	6422	9230117E06Rik	Intronic	6422	uc007ysi.2	0.5729	4983	0
410288	chr16	22518294	22518794	501	*	11.6231	0.645	0.456	2	Oligo_young._.n1hippo7	7063	9230117E06Rik	Intronic	7063	uc007ysi.2	0.521	4984	0
410289	chr16	22519200	22519700	501	*	6.369	0.68	0.356	2	OPC_old._.n1hippo108	7969	9230117E06Rik	Intronic	7969	uc007ysi.2	0.479	4985	0
410290	chr16	22520292	22520792	501	*	4.3023	0.214	0.042	2	CA3_young._.n1hippo7	9061	9230117E06Rik	Intronic	9061	uc007ysi.2	0.4671	4986	0
410291	chr16	22521142	22521642	501	*	7.88246	0.69	0.391	2	IN_Sst/Pvalb_young._.n2hippo7	9911	9230117E06Rik	Intronic	9911	uc007ysi.2	0.5409	4987	0
410292	chr16	22522610	22523110	501	*	7.47777	0.537	0.294	2	MG_young._.n2hippo7	9323	Mir8095	Intronic	9323	uc033gym.1	0.4531	4988	0
410293	chr16	22526862	22527362	501	*	4.44468	0.364	0.118	2	OPC_young._.n2hippo7	5071	Mir8095	Intronic	5071	uc033gym.1	0.4551	4989	0
410294	chr16	22527490	22527990	501	*	46.737	0.786	0.683	2	Astro_old._.n2hippo108	4443	Mir8095	Intronic	4443	uc033gym.1	0.5429	4990	0
410295	chr16	22528221	22528721	501	*	6.487	0.44	0.195	2	CA3_old._.n1hippo108	3712	Mir8095	Intronic	3712	uc033gym.1	0.483	4991	0
410296	chr16	22530490	22530990	501	*	8.32016	0.482	0.279	2	CA1_old._.n2hippo108	1443	Mir8095	Intronic	1443	uc033gym.1	0.4511	4992	0
410297	chr16	22531538	22532038	501	*	18.4971	0.731	0.559	2	MG_old._.n1hippo108	395	Mir8095	Intronic	395	uc033gym.1	0.511	4993	0
410298	chr16	22532093	22532593	501	*	9.62096	0.551	0.359	2	DG_old._.n2hippo108	158	Mir8095	Promoter	158	uc033gym.1	0.483	4994	0
410299	chr16	22533238	22533738	501	*	16.7402	0.934	0.934	NA	CA2_young._.Rep1	1303	Mir8095	Promoter	1303	uc033gym.1	0.479	4995	0
410300	chr16	22533879	22534379	501	*	3.50246	0.131	0.015	2	CA3_young._.n1hippo7	1944	Mir8095	Promoter	1944	uc033gym.1	0.4092	4996	0
410301	chr16	22536226	22536726	501	*	4.24015	0.338	0.113	2	CA3_old._.n2hippo108	4291	Mir8095	Intronic	4291	uc033gym.1	0.4271	4997	0
410302	chr16	22539165	22539665	501	*	14.4145	0.703	0.514	2	MG_old._.n2hippo108	7230	Mir8095	Intronic	7230	uc033gym.1	0.4631	4998	0
410303	chr16	22541398	22541898	501	*	7.51777	0.452	0.248	2	CA1_old._.n2hippo108	9463	Mir8095	Intronic	9463	uc033gym.1	0.4351	4999	0
410304	chr16	22542836	22543336	501	*	61.2519	0.851	0.791	2	DG_young._.n2hippo7	10901	Mir8095	Intronic	10901	uc033gym.1	0.475	5000	0
410305	chr16	22545157	22545657	501	*	136.465	0.961	0.943	2	Sub_young._.n1hippo7	13222	Mir8095	Intronic	13222	uc033gym.1	0.4711	5001	0
410306	chr16	22545755	22546255	501	*	11.8522	0.859	0.779	2	Endo_young._.Rep2	13820	Mir8095	Intronic	13820	uc033gym.1	0.4311	5002	0
410307	chr16	22546730	22547230	501	*	9.63727	0.498	0.303	2	DG_young._.n2hippo7	14795	Mir8095	Intronic	14795	uc033gym.1	0.515	5003	0
410308	chr16	22547987	22548487	501	*	124.743	0.939	0.9	2	MG_old._.n1hippo108	16052	Mir8095	Intronic	16052	uc033gym.1	0.521	5004	0
410309	chr16	22548656	22549156	501	*	76.1316	0.841	0.768	2	Astro_old._.n2hippo108	16721	Mir8095	Intronic	16721	uc033gym.1	0.513	5005	0
410310	chr16	22549248	22549748	501	*	11.0435	0.645	0.451	2	Sub_young._.n1hippo7	17313	Mir8095	Intronic	17313	uc033gym.1	0.487	5006	0
410311	chr16	22551054	22551554	501	*	4.3618	0.23	0.061	2	CA3_young._.n2hippo7	19119	Mir8095	Intronic	19119	uc033gym.1	0.4351	5007	0
410312	chr16	22551555	22552055	501	*	12.3487	0.646	0.429	2	CA3_old._.n1hippo108	19620	Mir8095	Intronic	19620	uc033gym.1	0.4431	5008	0
410313	chr16	22552281	22552781	501	*	10.1588	0.668	0.448	2	CA3_old._.n2hippo108	20346	Mir8095	Intronic	20346	uc033gym.1	0.4691	5009	0
410314	chr16	22552834	22553334	501	*	8.04784	0.595	0.365	2	CA3_old._.n2hippo108	20899	Mir8095	Intronic	20899	uc033gym.1	0.4531	5010	0
410315	chr16	22553930	22554430	501	*	59.5404	0.904	0.854	2	Sub_young._.n2hippo7	21995	Mir8095	Intronic	21995	uc033gym.1	0.521	5011	0
410316	chr16	22554930	22555430	501	*	20.2442	0.78	0.644	2	Sub_old._.n1hippo108	22995	Mir8095	Intronic	22995	uc033gym.1	0.481	5012	0
410317	chr16	22556011	22556511	501	*	4.77109	0.319	0.086	2	CA3_old._.n1hippo108	24076	Mir8095	Intronic	24076	uc033gym.1	0.4591	5013	0
410318	chr16	22556897	22557397	501	*	4.24015	0.338	0.113	2	CA3_old._.n2hippo108	24962	Mir8095	Intronic	24962	uc033gym.1	0.4591	5014	0
410319	chr16	22558923	22559423	501	*	4.86605	0.297	0.101	2	DG_old._.n1hippo108	26988	Mir8095	Intronic	26988	uc033gym.1	0.5309	5015	0
410320	chr16	22562837	22563337	501	*	8.32016	0.482	0.279	2	CA1_old._.n2hippo108	30902	Mir8095	Intronic	30902	uc033gym.1	0.477	5016	0
410321	chr16	22563952	22564452	501	*	5.86593	0.465	0.214	2	Sub_old._.n1hippo108	32017	Mir8095	Intronic	32017	uc033gym.1	0.499	5017	0
410322	chr16	22564544	22565044	501	*	50.8296	0.949	0.898	2	IN_Sst/Pvalb_young._.n2hippo7	32609	Mir8095	Intronic	32609	uc033gym.1	0.495	5018	0
410323	chr16	22565387	22565887	501	*	15.1758	0.633	0.471	2	DG_old._.n1hippo108	33452	Mir8095	Intronic	33452	uc033gym.1	0.503	5019	0
410324	chr16	22566222	22566722	501	*	6.34878	0.421	0.205	2	DG_old._.n2hippo108	34287	Mir8095	Exonic	34287	uc033gym.1	0.5269	5020	0
410325	chr16	22566773	22567273	501	*	3.9688	0.238	0.064	2	CA3_old._.n1hippo108	34838	Mir8095	Intronic	34838	uc033gym.1	0.501	5021	0
410326	chr16	22567291	22567791	501	*	8.32016	0.482	0.279	2	CA1_old._.n2hippo108	35356	Mir8095	Intronic	35356	uc033gym.1	0.511	5022	0
410327	chr16	22568177	22568677	501	*	30.2562	0.777	0.682	2	CA1_old._.n2hippo108	36242	Mir8095	Intronic	36242	uc033gym.1	0.4291	5023	0
410328	chr16	22570339	22570839	501	*	9.32897	0.475	0.282	2	DG_young._.n1hippo7	34736	Mir6362	Intronic	34736	uc056zbn.1	0.513	5024	0
410329	chr16	22570997	22571497	501	*	5.14647	0.415	0.167	2	Sub_old._.n1hippo108	34078	Mir6362	Intronic	34078	uc056zbn.1	0.4711	5025	0
410330	chr16	22571621	22572121	501	*	4.24015	0.338	0.113	2	CA3_old._.n2hippo108	33454	Mir6362	Intronic	33454	uc056zbn.1	0.5389	5026	0
410331	chr16	22572589	22573089	501	*	9.63171	0.524	0.313	2	DG_old._.n1hippo108	32486	Mir6362	Intronic	32486	uc056zbn.1	0.5988	5027	0
410332	chr16	22573896	22574396	501	*	15.1549	0.66	0.509	2	DG_old._.n2hippo108	31179	Mir6362	Intronic	31179	uc056zbn.1	0.5828	5028	0
410333	chr16	22576793	22577293	501	*	18.486	0.64	0.487	2	CA1_old._.n1hippo108	28282	Mir6362	Intronic	28282	uc056zbn.1	0.4192	5029	0
410334	chr16	22577625	22578125	501	*	28.2254	0.694	0.571	2	CA1_young._.n1hippo7	27450	Mir6362	Intronic	27450	uc056zbn.1	0.4731	5030	0
410335	chr16	22578153	22578653	501	*	9.14241	0.567	0.348	2	Sub_young._.n2hippo7	26922	Mir6362	Intronic	26922	uc056zbn.1	0.479	5031	0
410336	chr16	22578833	22579333	501	*	115.688	0.912	0.876	2	CA1_young._.n1hippo7	26242	Mir6362	Intronic	26242	uc056zbn.1	0.4531	5032	0
410337	chr16	22579449	22579949	501	*	34.3179	0.873	0.799	2	CA3_young._.n2hippo7	25626	Mir6362	Intronic	25626	uc056zbn.1	0.501	5033	0
410338	chr16	22580073	22580573	501	*	39.8033	0.882	0.809	2	Sub_old._.n2hippo108	25002	Mir6362	Intronic	25002	uc056zbn.1	0.491	5034	0
410339	chr16	22581106	22581606	501	*	5.66225	0.434	0.195	2	Sub_young._.n1hippo7	23969	Mir6362	Intronic	23969	uc056zbn.1	0.4192	5035	0
410340	chr16	22582149	22582649	501	*	13.3899	0.699	0.516	2	Sub_old._.n1hippo108	22926	Mir6362	Intronic	22926	uc056zbn.1	0.4691	5036	0
410341	chr16	22583269	22583769	501	*	34.6046	0.784	0.658	2	Astro_young._.n1hippo7	21806	Mir6362	Intronic	21806	uc056zbn.1	0.4711	5037	0
410342	chr16	22586764	22587264	501	*	18.4296	0.639	0.489	2	DG_young._.n1hippo7	18311	Mir6362	Intronic	18311	uc056zbn.1	0.4172	5038	0
410343	chr16	22592575	22593075	501	*	23.2288	0.701	0.577	2	DG_young._.n2hippo7	12500	Mir6362	Intronic	12500	uc056zbn.1	0.497	5039	0
410344	chr16	22593840	22594340	501	*	18.1531	0.697	0.558	2	DG_old._.n2hippo108	11235	Mir6362	Intronic	11235	uc056zbn.1	0.4531	5040	0
410345	chr16	22594443	22594943	501	*	13.0257	0.622	0.422	2	CA3_young._.n1hippo7	10632	Mir6362	Intronic	10632	uc056zbn.1	0.4251	5041	0
410346	chr16	22595491	22595991	501	*	7.38398	0.543	0.301	2	Sub_old._.n1hippo108	9584	Mir6362	Intronic	9584	uc056zbn.1	0.3613	5042	0
410347	chr16	22598429	22598929	501	*	25.6563	0.704	0.582	2	DG_young._.n1hippo7	6646	Mir6362	Intronic	6646	uc056zbn.1	0.4571	5043	0
410348	chr16	22600280	22600780	501	*	6.95919	0.385	0.187	2	DG_young._.n1hippo7	4795	Mir6362	Exonic	4795	uc056zbn.1	0.5349	5044	0
410349	chr16	22601176	22601676	501	*	21.0517	0.635	0.494	2	CA1_young._.n2hippo7	3899	Mir6362	Intronic	3899	uc056zbn.1	0.4711	5045	0
410350	chr16	22602357	22602857	501	*	101.097	0.922	0.889	2	DG_old._.n2hippo108	2718	Mir6362	Intronic	2718	uc056zbn.1	0.491	5046	0
410351	chr16	22603382	22603882	501	*	6.21489	0.346	0.153	2	DG_young._.n1hippo7	1693	Mir6362	Promoter	1693	uc056zbn.1	0.481	5047	0
410352	chr16	22605833	22606333	501	*	60.1808	0.829	0.761	2	CA1_young._.n1hippo7	756	Mir6362	Intronic	756	uc056zbn.1	0.4731	5048	0
410353	chr16	22607262	22607762	501	*	5.36942	0.74	0.402	2	IN_Vip_old._.n1hippo108	2185	Mir6362	Intronic	2185	uc056zbn.1	0.491	5049	0
410354	chr16	22608158	22608658	501	*	4.3023	0.214	0.042	2	CA3_young._.n1hippo7	3081	Mir6362	Intronic	3081	uc056zbn.1	0.5429	5050	0
410355	chr16	22609936	22610436	501	*	5.90813	0.601	0.291	2	IN_Sst/Pvalb_young._.n2hippo7	4859	Mir6362	Intronic	4859	uc056zbn.1	0.4551	5051	0
410356	chr16	22613200	22613700	501	*	30.107	0.913	0.825	2	IN_Sst/Pvalb_young._.n2hippo7	8123	Mir6362	Intronic	8123	uc056zbn.1	0.4212	5052	0
410357	chr16	22617232	22617732	501	*	8.08355	0.37	0.175	2	CA1_young._.n2hippo7	12155	Mir6362	Intronic	4953	uc057kva.1	0.4631	5053	0
410358	chr16	22617851	22618351	501	*	7.88246	0.69	0.391	2	IN_Sst/Pvalb_young._.n2hippo7	12774	Mir6362	Intronic	4334	uc057kva.1	0.475	5054	0
410359	chr16	22618649	22619149	501	*	105.059	0.946	0.92	2	Sub_young._.n2hippo7	13572	Mir6362	Intronic	3536	uc057kva.1	0.4251	5055	0
410360	chr16	22619321	22619821	501	*	2.04804	0.02	0.001	2	CA3_young._.n1hippo7	14244	Mir6362	Intronic	2864	uc057kva.1	0.515	5056	0
410361	chr16	22619994	22620494	501	*	4.86763	0.317	0.122	2	DG_old._.n2hippo108	14917	Mir6362	Intronic	2191	uc057kva.1	0.475	5057	0
410362	chr16	22622109	22622609	501	*	9.98843	0.749	0.504	2	IN_Sst/Pvalb_young._.n2hippo7	17032	Mir6362	Exonic	76	uc057kva.1	0.5269	5058	0
410363	chr16	22622633	22623133	501	*	5.98032	0.475	0.236	2	Sub_old._.n2hippo108	17556	Mir6362	Intronic	446	uc057kva.1	0.481	5059	0
410364	chr16	22623151	22623651	501	*	28.0641	0.838	0.737	2	Sub_old._.n2hippo108	18074	Mir6362	Intronic	964	uc057kva.1	0.489	5060	0
410365	chr16	22623828	22624328	501	*	9.14475	0.612	0.391	2	Sub_old._.n2hippo108	18751	Mir6362	Intronic	1641	uc057kva.1	0.5349	5061	0
410366	chr16	22624831	22625331	501	*	7.34113	0.741	0.479	2	IN_Sst/Pvalb_young._.n1hippo7	19754	Mir6362	Intronic	2644	uc057kva.1	0.495	5062	0
410367	chr16	22625353	22625853	501	*	51.3379	0.839	0.766	2	DG_old._.n1hippo108	20276	Mir6362	Intronic	3166	uc057kva.1	0.4391	5063	0
410368	chr16	22628097	22628597	501	*	6.95919	0.385	0.187	2	DG_young._.n1hippo7	23020	Mir6362	Intronic	5910	uc057kva.1	0.507	5064	0
410369	chr16	22628765	22629265	501	*	82.5698	0.896	0.851	2	CA1_old._.n1hippo108	23688	Mir6362	Intronic	6578	uc057kva.1	0.4291	5065	0
410370	chr16	22630378	22630878	501	*	11.7414	0.574	0.399	2	CA1_old._.n2hippo108	25301	Mir6362	Intronic	8191	uc057kva.1	0.483	5066	0
410371	chr16	22631622	22632122	501	*	7.94417	0.47	0.263	2	DG_old._.n1hippo108	25358	Dgkg	Intronic	9435	uc057kva.1	0.4311	5067	0
410372	chr16	22633239	22633739	501	*	14.5943	0.589	0.417	2	DG_young._.n1hippo7	23741	Dgkg	Intronic	11052	uc057kva.1	0.4192	5068	0
410373	chr16	22635084	22635584	501	*	7.13046	0.462	0.244	2	DG_old._.n2hippo108	21896	Dgkg	Intronic	12897	uc057kva.1	0.4631	5069	0
410374	chr16	22635644	22636144	501	*	4.24645	0.561	0.248	2	IN_Sst/Pvalb_young._.n1hippo7	21336	Dgkg	Intronic	13457	uc057kva.1	0.4691	5070	0
410375	chr16	22636961	22637461	501	*	8.17955	0.574	0.339	2	Sub_old._.n1hippo108	20019	Dgkg	Intronic	14774	uc057kva.1	0.4631	5071	0
410376	chr16	22637671	22638171	501	*	6.34878	0.421	0.205	2	DG_old._.n2hippo108	19309	Dgkg	Intronic	15484	uc057kva.1	0.495	5072	0
410377	chr16	22639413	22639913	501	*	3.31929	0.431	0.121	2	IN_Sst/Pvalb_young._.n1hippo7	17567	Dgkg	Intronic	17226	uc057kva.1	0.4311	5073	0
410378	chr16	22640835	22641335	501	*	4.17228	0.639	0.287	2	IN_Vip_old._.n1hippo108	16145	Dgkg	Intronic	16145	uc007ysg.3	0.4631	5074	0
410379	chr16	22641479	22641979	501	*	25.507	0.92	0.838	2	IN_Sst/Pvalb_young._.n1hippo7	15501	Dgkg	Intronic	15501	uc007ysg.3	0.4691	5075	0
410380	chr16	22641989	22642489	501	*	23.7017	0.693	0.563	2	CA1_old._.n1hippo108	14991	Dgkg	Intronic	14991	uc007ysg.3	0.4671	5076	0
410381	chr16	22643319	22643819	501	*	4.3023	0.214	0.042	2	CA3_young._.n1hippo7	13661	Dgkg	Intronic	13661	uc007ysg.3	0.4651	5077	0
410382	chr16	22644963	22645463	501	*	22.3299	0.797	0.668	2	Sub_old._.n1hippo108	12017	Dgkg	Intronic	12017	uc007ysg.3	0.4431	5078	0
410383	chr16	22651830	22652330	501	*	9.98843	0.749	0.504	2	IN_Sst/Pvalb_young._.n2hippo7	5150	Dgkg	Intronic	5150	uc007ysg.3	0.4551	5079	0
410384	chr16	22652428	22652928	501	*	7.75346	0.39	0.189	2	CA1_young._.n1hippo7	4552	Dgkg	Intronic	4552	uc007ysg.3	0.475	5080	0
410385	chr16	22654795	22655295	501	*	15.5308	0.603	0.437	2	DG_young._.n1hippo7	2185	Dgkg	Intronic	2185	uc007ysg.3	0.485	5081	0
410386	chr16	22655389	22655889	501	*	24.5691	0.727	0.606	2	DG_old._.n1hippo108	1591	Dgkg	Intronic	1591	uc007ysg.3	0.4451	5082	0
410387	chr16	22656362	22656862	501	*	35.1404	0.857	0.78	2	Sub_young._.n1hippo7	618	Dgkg	Intronic	618	uc007ysg.3	0.5649	5083	0
410388	chr16	22657005	22657505	501	*	289.21	0.965	0.952	2	DG_young._.n1hippo7	23	Dgkg	Promoter	23	uc007ysg.3	0.6367	5084	0
410389	chr16	22657712	22658212	501	*	5.23038	0.644	0.328	2	IN_Sst/Pvalb_young._.n1hippo7	730	Dgkg	Promoter	730	uc007ysg.3	0.4411	5085	0
410390	chr16	22658980	22659480	501	*	22.3299	0.797	0.668	2	Sub_old._.n1hippo108	1998	Dgkg	Promoter	1998	uc007ysg.3	0.4192	5086	0
410391	chr16	22660451	22660951	501	*	10.8605	0.658	0.452	2	Sub_old._.n2hippo108	3469	Dgkg	Distal	3469	uc007ysg.3	0.499	5087	0
410392	chr16	22660994	22661494	501	*	92.1761	0.944	0.913	2	Sub_old._.n1hippo108	4012	Dgkg	Distal	4012	uc007ysg.3	0.515	5088	0
410393	chr16	22664734	22665234	501	*	152.826	0.95	0.93	2	CA1_young._.n2hippo7	7752	Dgkg	Distal	7752	uc007ysg.3	0.4371	5089	0
410394	chr16	22666625	22667125	501	*	31.5073	0.749	0.643	2	CA1_old._.n1hippo108	9643	Dgkg	Distal	9643	uc007ysg.3	0.4271	5090	0
410395	chr16	22669141	22669641	501	*	3.9688	0.238	0.064	2	CA3_old._.n1hippo108	12159	Dgkg	Distal	12159	uc007ysg.3	0.4711	5091	0
410396	chr16	22674008	22674508	501	*	25.0667	0.67	0.54	2	CA1_young._.n1hippo7	17026	Dgkg	Distal	17026	uc007ysg.3	0.4451	5092	0
410397	chr16	22674609	22675109	501	*	162.578	0.954	0.936	2	CA1_young._.n2hippo7	17627	Dgkg	Distal	17627	uc007ysg.3	0.511	5093	0
410398	chr16	22687491	22687991	501	*	180.756	0.961	0.946	2	CA1_young._.n2hippo7	30509	Dgkg	Distal	30509	uc007ysg.3	0.511	5094	0
410399	chr16	22688427	22688927	501	*	57.6305	0.822	0.751	2	CA1_young._.n1hippo7	31445	Dgkg	Distal	31445	uc007ysg.3	0.4172	5095	0
410400	chr16	22703794	22704294	501	*	30.3825	0.709	0.593	2	CA1_young._.n1hippo7	46812	Dgkg	Distal	46812	uc007ysg.3	0.4451	5096	0
410401	chr16	22704747	22705247	501	*	5.723	0.333	0.128	2	Astro_old._.n2hippo108	47765	Dgkg	Distal	47765	uc007ysg.3	0.5589	5097	0
410402	chr16	22715441	22715941	501	*	9.29882	0.562	0.321	2	CA3_old._.n1hippo108	58459	Dgkg	Distal	58459	uc007ysg.3	0.3772	5098	0
410403	chr16	22717067	22717567	501	*	4.78426	0.419	0.148	2	IN_Sst/Pvalb_old._.n2hippo108	60085	Dgkg	Distal	60085	uc007ysg.3	0.523	5099	0
410404	chr16	22719246	22719746	501	*	8.13426	0.788	0.699	2	Endo_young._.Rep1	62264	Dgkg	Distal	62264	uc007ysg.3	0.4511	5100	0
410405	chr16	22719749	22720249	501	*	34.3549	0.924	0.847	2	IN_Sst/Pvalb_young._.n2hippo7	62767	Dgkg	Distal	62767	uc007ysg.3	0.519	5101	0
410406	chr16	22725176	22725676	501	*	44.8699	0.821	0.742	2	DG_old._.n1hippo108	68194	Dgkg	Distal	68194	uc007ysg.3	0.4551	5102	0
410407	chr16	22733997	22734497	501	*	26.952	0.883	0.784	2	IN_Sst/Pvalb_old._.n2hippo108	77015	Dgkg	Distal	77015	uc007ysg.3	0.489	5103	0
410408	chr16	22734964	22735464	501	*	9.04961	0.811	0.642	2	CA2_old._.Rep1	76195	Crygs	Distal	76195	uc007ysj.2	0.491	5104	0
410409	chr16	22743554	22744054	501	*	25.3339	0.792	0.679	2	Sub_young._.n2hippo7	67605	Crygs	Distal	67605	uc007ysj.2	0.4571	5105	0
410410	chr16	22750698	22751198	501	*	61.6768	0.86	0.799	2	CA1_old._.n1hippo108	60461	Crygs	Distal	60461	uc007ysj.2	0.3872	5106	0
410411	chr16	22766516	22767016	501	*	10.5351	0.837	0.837	NA	CA2_young._.Rep1	44643	Crygs	Distal	44643	uc007ysj.2	0.5369	5107	0
410412	chr16	22767463	22767963	501	*	5.59451	0.352	0.143	2	DG_old._.n1hippo108	43696	Crygs	Distal	43696	uc007ysj.2	0.4411	5108	0
410413	chr16	22768613	22769113	501	*	29.0401	0.779	0.679	2	DG_old._.n2hippo108	42546	Crygs	Distal	42546	uc007ysj.2	0.4391	5109	0
410414	chr16	22773486	22773986	501	*	5.14384	0.291	0.082	2	CA3_young._.n1hippo7	37673	Crygs	Distal	37673	uc007ysj.2	0.505	5110	0
410415	chr16	22774835	22775335	501	*	5.26	0.584	0.37	2	Endo_old._.Rep1	36324	Crygs	Distal	36324	uc007ysj.2	0.4451	5111	0
410416	chr16	22775516	22776016	501	*	29.0401	0.779	0.679	2	DG_old._.n2hippo108	35643	Crygs	Distal	35643	uc007ysj.2	0.4611	5112	0
410417	chr16	22778799	22779299	501	*	7.93728	0.496	0.28	2	DG_old._.n2hippo108	32360	Crygs	Distal	32360	uc007ysj.2	0.477	5113	0
410418	chr16	22779453	22779953	501	*	73.2572	0.955	0.931	2	CA3_young._.n2hippo7	31706	Crygs	Distal	31706	uc007ysj.2	0.513	5114	0
410419	chr16	22789252	22789752	501	*	84.7796	0.895	0.849	2	DG_old._.n1hippo108	21907	Crygs	Distal	21907	uc007ysj.2	0.489	5115	0
410420	chr16	22789970	22790470	501	*	179.088	0.961	0.946	2	CA1_young._.n2hippo7	21189	Crygs	Distal	21189	uc007ysj.2	0.6008	5116	0
410421	chr16	22791290	22791790	501	*	8.13426	0.788	0.699	2	Endo_young._.Rep1	19869	Crygs	Distal	19869	uc007ysj.2	0.493	5117	0
410422	chr16	22794674	22795174	501	*	5.14647	0.415	0.167	2	Sub_old._.n1hippo108	16485	Crygs	Distal	16485	uc007ysj.2	0.475	5118	0
410423	chr16	22795428	22795928	501	*	17.4031	0.824	0.664	2	IN_Sst/Pvalb_old._.n2hippo108	15731	Crygs	Distal	15731	uc007ysj.2	0.495	5119	0
410424	chr16	22796376	22796876	501	*	6.34878	0.421	0.205	2	DG_old._.n2hippo108	14783	Crygs	Distal	14783	uc007ysj.2	0.4711	5120	0
410425	chr16	22797389	22797889	501	*	216.948	0.956	0.939	2	DG_young._.n2hippo7	13770	Crygs	Distal	13770	uc007ysj.2	0.507	5121	0
410426	chr16	22797973	22798473	501	*	12.3203	0.586	0.4	2	DG_old._.n1hippo108	13186	Crygs	Distal	13186	uc007ysj.2	0.4631	5122	0
410427	chr16	22798495	22798995	501	*	5.59451	0.352	0.143	2	DG_old._.n1hippo108	12664	Crygs	Distal	12664	uc007ysj.2	0.513	5123	0
410428	chr16	22799036	22799536	501	*	6.35155	0.397	0.185	2	DG_old._.n1hippo108	12123	Crygs	Distal	12123	uc007ysj.2	0.5828	5124	0
410429	chr16	22800274	22800774	501	*	30.2096	0.771	0.662	2	Astro_old._.n1hippo108	10885	Crygs	Distal	10885	uc007ysj.2	0.491	5125	0
410430	chr16	22801941	22802441	501	*	8.89378	0.4	0.203	2	CA1_young._.n2hippo7	9218	Crygs	Distal	9218	uc007ysj.2	0.4092	5126	0
410431	chr16	22802753	22803253	501	*	141.602	0.944	0.922	2	CA1_young._.n2hippo7	8406	Crygs	Distal	8406	uc007ysj.2	0.4551	5127	0
410432	chr16	22803648	22804148	501	*	6.34878	0.421	0.205	2	DG_old._.n2hippo108	7511	Crygs	Distal	7511	uc007ysj.2	0.4711	5128	0
410433	chr16	22807356	22807856	501	*	80.9845	0.883	0.836	2	DG_young._.n2hippo7	3803	Crygs	Intronic	3803	uc007ysj.2	0.4431	5129	0
410434	chr16	22808684	22809184	501	*	12.3353	0.496	0.305	2	CA1_young._.n2hippo7	2475	Crygs	Intronic	2475	uc007ysj.2	0.4591	5130	0
410435	chr16	22809738	22810238	501	*	11.2533	0.54	0.361	2	DG_young._.n2hippo7	1421	Crygs	Intronic	1421	uc007ysj.2	0.4012	5131	0
410436	chr16	22811205	22811705	501	*	2.07749	0.183	0.011	2	IN_Vip_old._.n2hippo108	44	Crygs	Promoter	44	uc007ysj.2	0.4451	5132	0
410437	chr16	22819194	22819694	501	*	29.1216	0.77	0.673	2	CA1_old._.n2hippo108	8033	Crygs	Intronic	6687	uc012ado.1	0.4531	5133	0
410438	chr16	22820668	22821168	501	*	54.2019	0.952	0.922	2	CA3_old._.n2hippo108	9507	Crygs	Intronic	5213	uc012ado.1	0.4511	5134	0
410439	chr16	22821205	22821705	501	*	2.60748	0.095	0.005	2	IN_Vip_young._.n2hippo7	10044	Crygs	Intronic	4676	uc012ado.1	0.3972	5135	0
410440	chr16	22836686	22837186	501	*	4.24015	0.338	0.113	2	CA3_old._.n2hippo108	20732	Tbccd1	Intronic	10803	uc012ado.1	0.4491	5136	0
410441	chr16	22838896	22839396	501	*	5.25268	0.425	0.191	2	Sub_old._.n2hippo108	18522	Tbccd1	Exonic	13013	uc012ado.1	0.4311	5137	0
410442	chr16	22839591	22840091	501	*	6.32297	0.484	0.236	2	MG_young._.n2hippo7	17827	Tbccd1	Intronic	13708	uc012ado.1	0.479	5138	0
410443	chr16	22840341	22840841	501	*	51.5726	0.862	0.78	2	MG_old._.n1hippo108	17077	Tbccd1	Intronic	14458	uc012ado.1	0.4511	5139	0
410444	chr16	22841194	22841694	501	*	5.66225	0.434	0.195	2	Sub_young._.n1hippo7	16224	Tbccd1	Intronic	15311	uc012ado.1	0.4291	5140	0
410445	chr16	22844401	22844901	501	*	128.807	0.958	0.938	2	Sub_young._.n1hippo7	13017	Tbccd1	Intronic	12892	uc007ysn.1	0.5888	5141	0
410446	chr16	22848125	22848625	501	*	11.637	0.63	0.347	2	EPC/CPC_young._.Rep1	9293	Tbccd1	Intronic	9168	uc007ysn.1	0.4711	5142	0
410447	chr16	22849282	22849782	501	*	12.0277	0.881	0.767	2	CA2_old._.Rep1	8136	Tbccd1	Intronic	8011	uc007ysn.1	0.4052	5143	0
410448	chr16	22856819	22857319	501	*	8.61179	0.577	0.365	2	Sub_young._.n1hippo7	599	Tbccd1	Promoter	474	uc007ysn.1	0.4391	5144	0
410449	chr16	22857443	22857943	501	*	459.128	0.999	0.998	2	Sub_young._.n2hippo7	23	Tbccd1	Promoter	23	uc007ysk.2	0.6287	5145	0
410450	chr16	22858023	22858523	501	*	47.2784	0.82	0.742	2	CA1_old._.n1hippo108	427	Dnajb11	Promoter	427	uc007yso.2	0.6068	5146	0
410451	chr16	22872300	22872800	501	*	82.8032	0.874	0.823	2	CA1_young._.n1hippo7	14704	Dnajb11	Intronic	14704	uc007yso.2	0.475	5147	0
410452	chr16	22873380	22873880	501	*	21.6931	0.966	0.966	NA	CA2_young._.Rep1	15784	Dnajb11	Intronic	15784	uc007yso.2	0.493	5148	0
410453	chr16	22876610	22877110	501	*	36.0181	0.776	0.684	2	DG_young._.n2hippo7	15154	Ahsg	Intronic	15154	uc007ysr.2	0.3792	5149	0
410454	chr16	22877631	22878131	501	*	47.3746	0.847	0.779	2	DG_old._.n2hippo108	14133	Ahsg	Intronic	14133	uc007ysr.2	0.485	5150	0
410455	chr16	22878250	22878750	501	*	7.31823	0.568	0.255	2	IN_Sst/Pvalb_old._.n1hippo108	13514	Ahsg	Exonic	13514	uc007ysr.2	0.4611	5151	0
410456	chr16	22901502	22902002	501	*	6.91744	0.748	0.748	NA	VascMening_young._.Rep1	7365	Gm30505	Distal	7365	uc007ysq.1	0.4651	5152	0
410457	chr16	22904275	22904775	501	*	4.23361	0.284	0.048	2	IN_Sst/Pvalb_old._.n1hippo108	10138	Gm30505	Distal	10138	uc007ysq.1	0.4431	5153	0
410458	chr16	22911719	22912219	501	*	31.3626	0.886	0.789	2	IN_Sst/Pvalb_old._.n1hippo108	6412	Fetub	Distal	6412	uc007yss.1	0.4631	5154	0
410459	chr16	22912285	22912785	501	*	4.23361	0.284	0.048	2	IN_Sst/Pvalb_old._.n1hippo108	5846	Fetub	Distal	5846	uc007yss.1	0.4411	5155	0
410460	chr16	22919865	22920365	501	*	6.06695	0.494	0.245	2	CA3_old._.n2hippo108	1732	Fetub	Intronic	106	uc007yst.1	0.483	5156	0
410461	chr16	22929476	22929976	501	*	20.0191	0.957	0.957	NA	CA2_young._.Rep1	11343	Fetub	Exonic	9503	uc007yst.1	0.485	5157	0
410462	chr16	22935571	22936071	501	*	10.5351	0.837	0.837	NA	CA2_young._.Rep1	15250	Hrg	Intronic	15250	uc007ysw.2	0.4551	5158	0
410463	chr16	22955721	22956221	501	*	10.7659	0.865	0.865	NA	VascMening_young._.Rep1	4898	Hrg	Intronic	4898	uc007ysw.2	0.479	5159	0
410464	chr16	22967634	22968134	501	*	19.2213	0.771	0.629	2	Sub_old._.n1hippo108	16811	Hrg	Distal	16811	uc007ysw.2	0.3533	5160	0
410465	chr16	22986932	22987432	501	*	24.7828	0.702	0.578	2	CA1_old._.n1hippo108	36109	Hrg	Intronic	36109	uc007ysw.2	0.4591	5161	0
410466	chr16	23014600	23015100	501	*	22.2181	0.788	0.673	2	Sub_young._.n1hippo7	14250	Kng2	Intronic	14250	uc007ysx.1	0.475	5162	0
410467	chr16	23021251	23021751	501	*	15.7479	0.704	0.526	2	MG_old._.n1hippo108	7599	Kng2	Intronic	7599	uc007ysx.1	0.3952	5163	0
410468	chr16	23022305	23022805	501	*	5.21444	0.41	0.17	2	MG_young._.n2hippo7	6545	Kng2	Intronic	6545	uc007ysx.1	0.4631	5164	0
410469	chr16	23039277	23039777	501	*	11.4717	0.602	0.379	2	Astro_young._.n1hippo7	10425	Kng2	Distal	10425	uc007ysx.1	0.4651	5165	0
410470	chr16	23046283	23046783	501	*	32.3036	0.852	0.758	2	Sub_old._.n1hippo108	11766	Kng1	Distal	11766	uc007yta.1	0.4152	5166	0
410471	chr16	23081934	23082434	501	*	8.33287	0.528	0.272	2	CA3_old._.n1hippo108	23883	Kng1	Distal	19015	uc057kvb.1	0.4212	5167	0
410472	chr16	23087680	23088180	501	*	14.6855	0.606	0.446	2	DG_young._.n2hippo7	19537	Eif4a2	Distal	13269	uc057kvb.1	0.4032	5168	0
410473	chr16	23097493	23097993	501	*	21.6931	0.966	0.966	NA	CA2_young._.Rep1	9724	Eif4a2	Distal	3456	uc057kvb.1	0.4731	5169	0
410474	chr16	23099927	23100427	501	*	12.2084	0.79	0.567	2	IN_Sst/Pvalb_young._.n2hippo7	7290	Eif4a2	Distal	1022	uc057kvb.1	0.5409	5170	0
410475	chr16	23103768	23104268	501	*	5.04726	0.408	0.136	2	MG_young._.n1hippo7	3449	Eif4a2	Distal	2817	uc057kvb.1	0.483	5171	0
410476	chr16	23104276	23104776	501	*	3.82633	0.308	0.101	2	MG_old._.n2hippo108	2941	Eif4a2	Distal	2941	uc007ytd.3	0.3872	5172	0
410477	chr16	23107161	23107661	501	*	138.301	0.999	0.997	2	IN_Sst/Pvalb_young._.n1hippo7	56	Eif4a2	Promoter	56	uc007ytd.3	0.6108	5173	0
410478	chr16	23108049	23108549	501	*	232.552	0.978	0.967	2	Sub_young._.n2hippo7	653	Snord2	Promoter	653	uc012adr.1	0.6407	5174	0
410479	chr16	23108963	23109463	501	*	5.23542	0.285	0.08	2	Oligo_old._.n1hippo108	259	Snord2	Promoter	259	uc012adr.1	0.4112	5175	0
410480	chr16	23114160	23114660	501	*	4.97824	0.535	0.205	2	IN_Sst/Pvalb_young._.n2hippo7	3639	Snora81	Intronic	3639	uc012ads.1	0.4032	5176	0
410481	chr16	23127534	23128034	501	*	249.908	0.981	0.971	2	Sub_young._.n1hippo7	53	Rfc4	Promoter	53	uc007yth.1	0.6168	5177	0
410482	chr16	23128046	23128546	501	*	18.1357	0.689	0.508	2	Astro_young._.n1hippo7	565	Rfc4	Promoter	565	uc007yth.1	0.505	5178	0
410483	chr16	23129252	23129752	501	*	20.2178	0.772	0.649	2	Sub_young._.n1hippo7	1771	Rfc4	Promoter	1771	uc007yth.1	0.4411	5179	0
410484	chr16	23129873	23130373	501	*	13.5693	0.898	0.898	NA	CA2_young._.Rep1	2392	Rfc4	Distal	2392	uc007yth.1	0.4032	5180	0
410485	chr16	23135393	23135893	501	*	36.0181	0.776	0.684	2	DG_young._.n2hippo7	7912	Rfc4	Distal	7912	uc007yth.1	0.3832	5181	0
410486	chr16	23136512	23137012	501	*	22.0026	0.881	0.752	2	IN_Sst/Pvalb_young._.n2hippo7	9031	Rfc4	Distal	9031	uc007yth.1	0.511	5182	0
410487	chr16	23137037	23137537	501	*	6.26388	0.7	0.422	2	IN_Sst/Pvalb_young._.n1hippo7	9248	Adipoq	Distal	9248	uc007ytk.1	0.5788	5183	0
410488	chr16	23145178	23145678	501	*	9.86317	0.534	0.313	2	CA3_young._.n1hippo7	1107	Adipoq	Promoter	1107	uc007ytk.1	0.4591	5184	0
410489	chr16	23146887	23147387	501	*	47.6953	0.792	0.709	2	CA1_young._.n1hippo7	600	Adipoq	Intronic	600	uc007ytk.1	0.491	5185	0
410490	chr16	23151401	23151901	501	*	6.91744	0.748	0.748	NA	VascMening_young._.Rep1	5114	Adipoq	Intronic	5114	uc007ytk.1	0.4331	5186	0
410491	chr16	23174571	23175071	501	*	4.83555	0.414	0.171	2	MG_old._.n2hippo108	458	C730014E05Rik	Promoter	458	uc007ytl.1	0.4591	5187	0
410492	chr16	23175480	23175980	501	*	8.14913	0.566	0.318	2	MG_old._.n1hippo108	449	C730014E05Rik	Intronic	449	uc007ytl.1	0.4291	5188	0
410493	chr16	23180146	23180646	501	*	2.12607	0.064	0.007	2	MG_young._.n1hippo7	5115	C730014E05Rik	Intronic	5115	uc007ytl.1	0.4391	5189	0
410494	chr16	23181003	23181503	501	*	38.2259	0.829	0.725	2	MG_old._.n1hippo108	5972	C730014E05Rik	Intronic	5972	uc007ytl.1	0.4212	5190	0
410495	chr16	23181617	23182117	501	*	112.811	0.932	0.889	2	MG_old._.n1hippo108	6586	C730014E05Rik	Intronic	6586	uc007ytl.1	0.4291	5191	0
410496	chr16	23182418	23182918	501	*	8.67449	0.58	0.344	2	MG_young._.n2hippo7	7387	C730014E05Rik	Intronic	7387	uc007ytl.1	0.4551	5192	0
410497	chr16	23185118	23185618	501	*	8.12575	0.564	0.357	2	Oligo_young._.n2hippo7	10087	C730014E05Rik	Intronic	6781	uc007ytm.1	0.495	5193	0
410498	chr16	23185787	23186287	501	*	7.27114	0.536	0.266	2	MG_young._.n1hippo7	10756	C730014E05Rik	Intronic	6112	uc007ytm.1	0.4391	5194	0
410499	chr16	23215082	23215582	501	*	9.14479	0.508	0.309	2	CA1_old._.n2hippo108	9407	St6gal1	Distal	9407	uc007yto.2	0.4531	5195	0
410500	chr16	23223640	23224140	501	*	19.4596	0.779	0.636	2	Sub_old._.n2hippo108	849	St6gal1	Promoter	849	uc007yto.2	0.485	5196	0
410501	chr16	23224565	23225065	501	*	116.415	0.879	0.824	2	Astro_old._.n2hippo108	74	St6gal1	Promoter	74	uc007yto.2	0.5589	5197	0
410502	chr16	23225143	23225643	501	*	25.507	0.92	0.838	2	IN_Sst/Pvalb_young._.n1hippo7	62	BC106179	Promoter	62	uc007ytn.2	0.6447	5198	0
410503	chr16	23225756	23226256	501	*	87.9393	0.904	0.859	2	Oligo_young._.n2hippo7	675	BC106179	Promoter	14	uc029swp.1	0.5289	5199	0
410504	chr16	23226593	23227093	501	*	477.923	0.98	0.968	2	Oligo_old._.n1hippo108	1512	BC106179	Promoter	821	uc029swp.1	0.4571	5200	0
410505	chr16	23227338	23227838	501	*	19.7922	0.696	0.548	2	Oligo_old._.n2hippo108	2257	BC106179	Intronic	1566	uc029swp.1	0.4671	5201	0
410506	chr16	23228310	23228810	501	*	17.2996	0.733	0.593	2	Oligo_young._.n2hippo7	3229	BC106179	Intronic	2538	uc029swp.1	0.477	5202	0
410507	chr16	23229816	23230316	501	*	5.6675	0.376	0.161	2	Oligo_old._.n2hippo108	4735	BC106179	Intronic	4044	uc029swp.1	0.4431	5203	0
410508	chr16	23230426	23230926	501	*	2.90066	0.364	0.097	2	OPC_old._.n1hippo108	5345	BC106179	Intronic	4654	uc029swp.1	0.4132	5204	0
410509	chr16	23231134	23231634	501	*	6.57605	0.383	0.147	2	Astro_old._.n2hippo108	6053	BC106179	Intronic	5362	uc029swp.1	0.4491	5205	0
410510	chr16	23231803	23232303	501	*	10.5638	0.643	0.424	2	MG_old._.n2hippo108	6722	BC106179	Intronic	6031	uc029swp.1	0.4232	5206	0
410511	chr16	23232609	23233109	501	*	53.7983	0.803	0.71	2	Astro_old._.n2hippo108	7528	BC106179	Intronic	6837	uc029swp.1	0.493	5207	0
410512	chr16	23233368	23233868	501	*	85.8255	0.909	0.853	2	MG_old._.n1hippo108	8287	BC106179	Intronic	7596	uc029swp.1	0.513	5208	0
410513	chr16	23234374	23234874	501	*	5.89699	0.487	0.236	2	MG_old._.n2hippo108	9293	BC106179	Intronic	8602	uc029swp.1	0.489	5209	0
410514	chr16	23235200	23235700	501	*	12.5107	0.671	0.502	2	Oligo_young._.n2hippo7	10119	BC106179	Intronic	9428	uc029swp.1	0.4631	5210	0
410515	chr16	23235828	23236328	501	*	3.41534	0.22	0.06	2	Oligo_young._.n2hippo7	10747	BC106179	Intronic	10056	uc029swp.1	0.493	5211	0
410516	chr16	23236744	23237244	501	*	7.28106	0.52	0.281	2	Oligo_young._.n1hippo7	11663	BC106179	Intronic	10972	uc029swp.1	0.4431	5212	0
410517	chr16	23237671	23238171	501	*	7.42101	0.807	0.63	2	IN_Lamp5_old._.Rep1	12590	BC106179	Intronic	11899	uc029swp.1	0.509	5213	0
410518	chr16	23238957	23239457	501	*	7.28106	0.52	0.281	2	Oligo_young._.n1hippo7	13876	BC106179	Intronic	13185	uc029swp.1	0.3772	5214	0
410519	chr16	23240015	23240515	501	*	18.5501	0.744	0.61	2	Oligo_young._.n2hippo7	14934	BC106179	Intronic	14243	uc029swp.1	0.495	5215	0
410520	chr16	23240597	23241097	501	*	195.628	0.954	0.936	2	CA1_young._.n1hippo7	15516	BC106179	Intronic	14825	uc029swp.1	0.5489	5216	0
410521	chr16	23241229	23241729	501	*	7.28106	0.52	0.281	2	Oligo_young._.n1hippo7	16148	BC106179	Intronic	15457	uc029swp.1	0.4232	5217	0
410522	chr16	23242477	23242977	501	*	2.61071	0.113	0.021	2	Oligo_young._.n2hippo7	17396	BC106179	Intronic	16705	uc029swp.1	0.4212	5218	0
410523	chr16	23243011	23243511	501	*	3.41534	0.22	0.06	2	Oligo_young._.n2hippo7	17930	BC106179	Intronic	17239	uc029swp.1	0.475	5219	0
410524	chr16	23244541	23245041	501	*	14.6182	0.66	0.494	2	Astro_old._.n1hippo108	19460	BC106179	Intronic	18769	uc029swp.1	0.481	5220	0
410525	chr16	23245066	23245566	501	*	3.37141	0.121	0.024	2	Astro_old._.n2hippo108	19985	BC106179	Intronic	19294	uc029swp.1	0.4671	5221	0
410526	chr16	23247500	23248000	501	*	6.10298	0.816	0.62	2	IN_Lamp5_young._.Rep2	22419	BC106179	Intronic	21728	uc029swp.1	0.4311	5222	0
410527	chr16	23248238	23248738	501	*	1.90376	0.155	0.016	2	OPC_old._.n1hippo108	23157	BC106179	Intronic	22466	uc029swp.1	0.4671	5223	0
410528	chr16	23249239	23249739	501	*	9.39129	0.594	0.38	2	Oligo_young._.n1hippo7	24158	BC106179	Intronic	23467	uc029swp.1	0.4391	5224	0
410529	chr16	23249848	23250348	501	*	6.12144	0.472	0.253	2	Oligo_young._.n2hippo7	24767	BC106179	Intronic	24076	uc029swp.1	0.4431	5225	0
410530	chr16	23250484	23250984	501	*	121.537	0.933	0.906	2	CA1_old._.n1hippo108	25403	BC106179	Intronic	24712	uc029swp.1	0.4232	5226	0
410531	chr16	23251270	23251770	501	*	10.2616	0.626	0.438	2	Oligo_young._.n2hippo7	26189	BC106179	Intronic	25498	uc029swp.1	0.489	5227	0
410532	chr16	23251804	23252304	501	*	3.51646	0.22	0.06	2	Oligo_young._.n1hippo7	26723	BC106179	Intronic	26032	uc029swp.1	0.497	5228	0
410533	chr16	23252422	23252922	501	*	8.31989	0.56	0.333	2	Oligo_young._.n1hippo7	27341	BC106179	Intronic	26650	uc029swp.1	0.4691	5229	0
410534	chr16	23253111	23253611	501	*	30.2096	0.771	0.662	2	Astro_old._.n1hippo108	28030	BC106179	Intronic	27339	uc029swp.1	0.491	5230	0
410535	chr16	23254085	23254585	501	*	25.5327	0.78	0.665	2	Oligo_young._.n1hippo7	29004	BC106179	Intronic	28313	uc029swp.1	0.4152	5231	0
410536	chr16	23254850	23255350	501	*	8.12575	0.564	0.357	2	Oligo_young._.n2hippo7	29769	BC106179	Intronic	29078	uc029swp.1	0.4271	5232	0
410537	chr16	23255713	23256213	501	*	7.10594	0.522	0.308	2	Oligo_young._.n2hippo7	30632	BC106179	Intronic	29941	uc029swp.1	0.4611	5233	0
410538	chr16	23256681	23257181	501	*	13.9615	0.683	0.515	2	Oligo_young._.n1hippo7	31600	BC106179	Intronic	30909	uc029swp.1	0.5609	5234	0
410539	chr16	23258302	23258802	501	*	5.921	0.477	0.172	2	EPC/CPC_young._.Rep2	33221	BC106179	Intronic	31917	uc007ytp.2	0.475	5235	0
410540	chr16	23259005	23259505	501	*	13.0738	0.87	0.754	2	Endo_old._.Rep1	33924	BC106179	Intronic	31214	uc007ytp.2	0.517	5236	0
410541	chr16	23259537	23260037	501	*	13.8715	0.886	0.831	2	Endo_young._.Rep1	34456	BC106179	Intronic	30682	uc007ytp.2	0.523	5237	0
410542	chr16	23261488	23261988	501	*	10.7872	0.535	0.321	2	Oligo_old._.n1hippo108	36407	BC106179	Intronic	28731	uc007ytp.2	0.525	5238	0
410543	chr16	23262950	23263450	501	*	3.77802	0.201	0.056	2	Oligo_old._.n2hippo108	37869	BC106179	Intronic	27269	uc007ytp.2	0.495	5239	0
410544	chr16	23263623	23264123	501	*	7.00493	0.54	0.293	2	MG_old._.n2hippo108	38542	BC106179	Intronic	26596	uc007ytp.2	0.4411	5240	0
410545	chr16	23264310	23264810	501	*	3.41534	0.22	0.06	2	Oligo_young._.n2hippo7	39229	BC106179	Intronic	25909	uc007ytp.2	0.4631	5241	0
410546	chr16	23264994	23265494	501	*	31.1171	0.805	0.706	2	Oligo_young._.n1hippo7	39913	BC106179	Intronic	25225	uc007ytp.2	0.5429	5242	0
410547	chr16	23265514	23266014	501	*	5.921	0.477	0.172	2	EPC/CPC_young._.Rep2	40433	BC106179	Intronic	24705	uc007ytp.2	0.491	5243	0
410548	chr16	23266103	23266603	501	*	11.0711	0.58	0.376	2	Oligo_old._.n2hippo108	41022	BC106179	Intronic	24116	uc007ytp.2	0.5429	5244	0
410549	chr16	23266780	23267280	501	*	8.80968	0.52	0.302	2	Oligo_old._.n2hippo108	41699	BC106179	Intronic	23439	uc007ytp.2	0.505	5245	0
410550	chr16	23268124	23268624	501	*	13.6736	0.689	0.528	2	Oligo_young._.n2hippo7	43043	BC106179	Intronic	22095	uc007ytp.2	0.519	5246	0
410551	chr16	23269288	23269788	501	*	46.4792	0.851	0.762	2	MG_old._.n1hippo108	44207	BC106179	Intronic	20931	uc007ytp.2	0.5409	5247	0
410552	chr16	23269902	23270402	501	*	2.46678	0.112	0.014	2	Astro_old._.n1hippo108	44821	BC106179	Intronic	20317	uc007ytp.2	0.5369	5248	0
410553	chr16	23270551	23271051	501	*	154.066	0.937	0.907	2	Oligo_young._.n2hippo7	45470	BC106179	Intronic	19668	uc007ytp.2	0.5549	5249	0
410554	chr16	23271133	23271633	501	*	16.3945	0.713	0.563	2	Oligo_young._.n1hippo7	46052	BC106179	Intronic	19086	uc007ytp.2	0.4591	5250	0
410555	chr16	23271705	23272205	501	*	246.375	0.962	0.943	2	Oligo_young._.n2hippo7	46624	BC106179	Intronic	18514	uc007ytp.2	0.487	5251	0
410556	chr16	23272454	23272954	501	*	133.179	0.929	0.896	2	Oligo_young._.n2hippo7	47373	BC106179	Intronic	17765	uc007ytp.2	0.515	5252	0
410557	chr16	23273024	23273524	501	*	10.6442	0.561	0.335	2	Astro_young._.n2hippo7	47943	BC106179	Intronic	17195	uc007ytp.2	0.501	5253	0
410558	chr16	23273627	23274127	501	*	12.7798	0.665	0.487	2	Oligo_young._.n1hippo7	48546	BC106179	Intronic	16592	uc007ytp.2	0.485	5254	0
410559	chr16	23274463	23274963	501	*	166.771	0.907	0.865	2	Astro_old._.n2hippo108	49382	BC106179	Intronic	15756	uc007ytp.2	0.4531	5255	0
410560	chr16	23275080	23275580	501	*	13.2952	0.577	0.372	2	Astro_old._.n2hippo108	49999	BC106179	Intronic	15139	uc007ytp.2	0.4591	5256	0
410561	chr16	23279792	23280292	501	*	104.973	0.926	0.88	2	MG_old._.n1hippo108	54711	BC106179	Intronic	10427	uc007ytp.2	0.4331	5257	0
410562	chr16	23280323	23280823	501	*	108.885	0.935	0.894	2	MG_old._.n2hippo108	55242	BC106179	Intronic	9896	uc007ytp.2	0.4311	5258	0
410563	chr16	23281532	23282032	501	*	4.01041	0.305	0.069	2	MG_young._.n1hippo7	56451	BC106179	Intronic	8687	uc007ytp.2	0.4531	5259	0
410564	chr16	23283547	23284047	501	*	5.31326	0.407	0.162	2	Oligo_young._.n1hippo7	58466	BC106179	Intronic	6672	uc007ytp.2	0.4311	5260	0
410565	chr16	23286086	23286586	501	*	5.89699	0.487	0.236	2	MG_old._.n2hippo108	61005	BC106179	Intronic	4133	uc007ytp.2	0.4711	5261	0
410566	chr16	23286611	23287111	501	*	11.8182	0.666	0.458	2	MG_old._.n2hippo108	61530	BC106179	Intronic	3608	uc007ytp.2	0.5449	5262	0
410567	chr16	23287245	23287745	501	*	91.2874	0.921	0.871	2	MG_young._.n1hippo7	62164	BC106179	Intronic	2974	uc007ytp.2	0.4331	5263	0
410568	chr16	23290015	23290515	501	*	9.30409	0.44	0.243	2	CA1_young._.n1hippo7	64934	BC106179	Intronic	204	uc007ytp.2	0.501	5264	0
410569	chr16	23291444	23291944	501	*	32.0252	0.735	0.603	2	Astro_old._.n2hippo108	66363	BC106179	Intronic	1223	uc007ytp.2	0.4371	5265	0
410570	chr16	23294344	23294844	501	*	12.7786	0.896	0.896	NA	VascMening_young._.Rep1	69263	BC106179	Intronic	4123	uc007ytp.2	0.479	5266	0
410571	chr16	23295710	23296210	501	*	6.02325	0.356	0.128	2	CA3_young._.n1hippo7	70629	BC106179	Intronic	5489	uc007ytp.2	0.4411	5267	0
410572	chr16	23296676	23297176	501	*	13.8111	0.687	0.495	2	MG_young._.n2hippo7	71595	BC106179	Intronic	6455	uc007ytp.2	0.4671	5268	0
410573	chr16	23302597	23303097	501	*	5.34162	0.724	0.373	2	IN_Vip_young._.n1hippo7	77516	BC106179	Intronic	12376	uc007ytp.2	0.511	5269	0
410574	chr16	23305575	23306075	501	*	8.8499	0.841	0.689	2	IN_Lamp5_old._.Rep1	80494	BC106179	Intronic	15354	uc007ytp.2	0.507	5270	0
410575	chr16	23307516	23308016	501	*	6.67766	0.435	0.213	2	Oligo_old._.n2hippo108	82435	BC106179	Intronic	17295	uc007ytp.2	0.479	5271	0
410576	chr16	23308287	23308787	501	*	3.82633	0.308	0.101	2	MG_old._.n2hippo108	83206	BC106179	Intronic	18066	uc007ytp.2	0.4671	5272	0
410577	chr16	23309072	23309572	501	*	25.5341	0.877	0.772	2	IN_Sst/Pvalb_old._.n2hippo108	83991	BC106179	Intronic	18851	uc007ytp.2	0.493	5273	0
410578	chr16	23310944	23311444	501	*	6.99931	0.526	0.266	2	MG_old._.n1hippo108	85863	BC106179	Intronic	20723	uc007ytp.2	0.499	5274	0
410579	chr16	23313498	23313998	501	*	3.51646	0.22	0.06	2	Oligo_young._.n1hippo7	88417	BC106179	Intronic	23277	uc007ytp.2	0.4491	5275	0
410580	chr16	23314621	23315121	501	*	6.91744	0.748	0.748	NA	VascMening_young._.Rep1	89540	BC106179	Intronic	24400	uc007ytp.2	0.4671	5276	0
410581	chr16	23319672	23320172	501	*	6.884	0.806	0.592	2	IN_Lamp5_old._.Rep2	94591	BC106179	Intronic	29451	uc007ytp.2	0.4411	5277	0
410582	chr16	23320439	23320939	501	*	3.31929	0.431	0.121	2	IN_Sst/Pvalb_young._.n1hippo7	95358	BC106179	Intronic	30218	uc007ytp.2	0.4671	5278	0
410583	chr16	23321568	23322068	501	*	2.87684	0.176	0.041	2	MG_old._.n2hippo108	96487	BC106179	Intronic	31347	uc007ytp.2	0.501	5279	0
410584	chr16	23323203	23323703	501	*	7.32339	0.694	0.373	2	EPC/CPC_old._.Rep1	98122	BC106179	Intronic	32982	uc007ytp.2	0.4591	5280	0
410585	chr16	23323811	23324311	501	*	17.0365	0.686	0.534	2	Astro_old._.n1hippo108	98730	BC106179	Intronic	33590	uc007ytp.2	0.481	5281	0
410586	chr16	23325236	23325736	501	*	6.884	0.806	0.592	2	IN_Lamp5_old._.Rep2	100155	BC106179	Intronic	35015	uc007ytp.2	0.5309	5282	0
410587	chr16	23332128	23332628	501	*	15.169	0.897	0.792	2	Endo_old._.Rep1	96754	Rtp1	Intronic	41907	uc007ytp.2	0.4172	5283	0
410588	chr16	23332639	23333139	501	*	8.14913	0.566	0.318	2	MG_old._.n1hippo108	96243	Rtp1	Intronic	42418	uc007ytp.2	0.481	5284	0
410589	chr16	23346665	23347165	501	*	44.8096	0.86	0.774	2	MG_young._.n2hippo7	82217	Rtp1	Intronic	56444	uc007ytp.2	0.4531	5285	0
410590	chr16	23350294	23350794	501	*	10.2616	0.626	0.438	2	Oligo_young._.n2hippo7	78588	Rtp1	Intronic	60073	uc007ytp.2	0.4251	5286	0
410591	chr16	23354668	23355168	501	*	14.5332	0.709	0.55	2	Sub_young._.n1hippo7	74214	Rtp1	Exonic	64447	uc007ytp.2	0.477	5287	0
410592	chr16	23357515	23358015	501	*	92.559	0.887	0.842	2	CA1_young._.n1hippo7	71367	Rtp1	Exonic	67294	uc007ytp.2	0.517	5288	0
410593	chr16	23358366	23358866	501	*	14.4094	0.688	0.501	2	MG_old._.n1hippo108	70516	Rtp1	Exonic	68145	uc007ytp.2	0.4711	5289	0
410594	chr16	23360887	23361387	501	*	3.51646	0.22	0.06	2	Oligo_young._.n1hippo7	67995	Rtp1	Distal	67995	uc007ytq.1	0.4351	5290	0
410595	chr16	23364345	23364845	501	*	9.6482	0.863	0.712	2	IN_Lamp5_old._.Rep2	64537	Rtp1	Distal	64537	uc007ytq.1	0.489	5291	0
410596	chr16	23364996	23365496	501	*	13.9615	0.683	0.515	2	Oligo_young._.n1hippo7	63886	Rtp1	Distal	63886	uc007ytq.1	0.475	5292	0
410597	chr16	23374029	23374529	501	*	13.8111	0.687	0.495	2	MG_young._.n2hippo7	54853	Rtp1	Distal	54853	uc007ytq.1	0.477	5293	0
410598	chr16	23374785	23375285	501	*	153.318	0.955	0.925	2	MG_old._.n1hippo108	54097	Rtp1	Distal	54097	uc007ytq.1	0.4611	5294	0
410599	chr16	23375363	23375863	501	*	15.7525	0.719	0.548	2	MG_old._.n2hippo108	53519	Rtp1	Distal	53519	uc007ytq.1	0.4391	5295	0
410600	chr16	23376151	23376651	501	*	39.7509	0.846	0.753	2	MG_young._.n2hippo7	52731	Rtp1	Distal	52731	uc007ytq.1	0.4112	5296	0
410601	chr16	23382824	23383324	501	*	10.5638	0.643	0.424	2	MG_old._.n2hippo108	46058	Rtp1	Distal	46058	uc007ytq.1	0.4591	5297	0
410602	chr16	23403141	23403641	501	*	26.4336	0.795	0.692	2	Oligo_young._.n2hippo7	25741	Rtp1	Distal	25741	uc007ytq.1	0.4271	5298	0
410603	chr16	23404598	23405098	501	*	61.4653	0.833	0.766	2	CA1_young._.n1hippo7	24284	Rtp1	Distal	24284	uc007ytq.1	0.3972	5299	0
410604	chr16	23412969	23413469	501	*	9.86317	0.534	0.313	2	CA3_young._.n1hippo7	15913	Rtp1	Distal	15913	uc007ytq.1	0.4491	5300	0
410605	chr16	23416313	23416813	501	*	15.8156	0.9	0.845	2	Endo_young._.Rep2	12569	Rtp1	Distal	12569	uc007ytq.1	0.499	5301	0
410606	chr16	23417417	23417917	501	*	23.6152	0.78	0.658	2	CA3_young._.n1hippo7	11465	Rtp1	Distal	11465	uc007ytq.1	0.477	5302	0
410607	chr16	23418348	23418848	501	*	3.26281	0.218	0.058	2	Astro_old._.n1hippo108	10534	Rtp1	Distal	10534	uc007ytq.1	0.499	5303	0
410608	chr16	23422276	23422776	501	*	4.11777	0.199	0.037	2	Astro_old._.n2hippo108	6606	Rtp1	Distal	6606	uc007ytq.1	0.4391	5304	0
410609	chr16	23422907	23423407	501	*	87.0644	0.854	0.787	2	Astro_old._.n2hippo108	5975	Rtp1	Distal	5975	uc007ytq.1	0.3892	5305	0
410610	chr16	23423721	23424221	501	*	5.66915	0.405	0.156	2	Astro_young._.n1hippo7	5161	Rtp1	Distal	5161	uc007ytq.1	0.4551	5306	0
410611	chr16	23427953	23428453	501	*	10.0572	0.586	0.386	2	Astro_old._.n1hippo108	929	Rtp1	Promoter	929	uc007ytq.1	0.4471	5307	0
410612	chr16	23428881	23429381	501	*	24.1849	0.734	0.579	2	Astro_young._.n1hippo7	1	Rtp1	Promoter	1	uc007ytq.1	0.519	5308	0
410613	chr16	23436568	23437068	501	*	15.1549	0.66	0.509	2	DG_old._.n2hippo108	7684	Rtp1	Distal	7684	uc007ytq.1	0.5529	5309	0
410614	chr16	23438068	23438568	501	*	18.3671	0.947	0.947	NA	CA2_young._.Rep1	9184	Rtp1	Distal	9184	uc007ytq.1	0.4591	5310	0
410615	chr16	23452432	23452932	501	*	18.7868	0.945	0.88	2	IN_Lamp5_young._.Rep2	23548	Rtp1	Intronic	23548	uc007ytq.1	0.499	5311	0
410616	chr16	23454274	23454774	501	*	10.2714	0.516	0.292	2	Astro_old._.n2hippo108	25390	Rtp1	Intronic	25390	uc007ytq.1	0.4651	5312	0
410617	chr16	23456434	23456934	501	*	12.0332	0.871	0.871	NA	CA2_young._.Rep1	27550	Rtp1	Intronic	27550	uc007ytq.1	0.4491	5313	0
410618	chr16	23459103	23459603	501	*	53.8538	0.812	0.737	2	CA1_young._.n1hippo7	30219	Rtp1	Intronic	30219	uc007ytq.1	0.4671	5314	0
410619	chr16	23468014	23468514	501	*	10.9312	0.481	0.294	2	CA1_young._.n1hippo7	39130	Rtp1	Intronic	39130	uc007ytq.1	0.4052	5315	0
410620	chr16	23473859	23474359	501	*	6.487	0.44	0.195	2	CA3_old._.n1hippo108	44975	Rtp1	Intronic	44975	uc007ytq.1	0.4232	5316	0
410621	chr16	23479881	23480381	501	*	19.4267	0.689	0.556	2	CA1_old._.n2hippo108	40458	Masp1	Exonic	40187	uc007ytv.1	0.503	5317	0
410622	chr16	23492821	23493321	501	*	13.8111	0.687	0.495	2	MG_young._.n2hippo7	27518	Masp1	Intronic	27247	uc007ytv.1	0.4391	5318	0
410623	chr16	23494690	23495190	501	*	4.27217	0.324	0.117	2	Oligo_young._.n2hippo7	25649	Masp1	Intronic	25378	uc007ytv.1	0.4611	5319	0
410624	chr16	23495779	23496279	501	*	3.41534	0.22	0.06	2	Oligo_young._.n2hippo7	24560	Masp1	Intronic	24289	uc007ytv.1	0.4431	5320	0
410625	chr16	23496449	23496949	501	*	119.829	0.916	0.876	2	Oligo_young._.n1hippo7	23890	Masp1	Intronic	23619	uc007ytv.1	0.4451	5321	0
410626	chr16	23497497	23497997	501	*	64.2902	0.882	0.826	2	Oligo_young._.n2hippo7	22842	Masp1	Intronic	22571	uc007ytv.1	0.3932	5322	0
410627	chr16	23498062	23498562	501	*	13.1024	0.686	0.488	2	MG_old._.n2hippo108	22277	Masp1	Intronic	22006	uc007ytv.1	0.4172	5323	0
410628	chr16	23498598	23499098	501	*	71.601	0.905	0.847	2	MG_young._.n2hippo7	21741	Masp1	Intronic	21470	uc007ytv.1	0.4731	5324	0
410629	chr16	23504402	23504902	501	*	10.2616	0.626	0.438	2	Oligo_young._.n2hippo7	15937	Masp1	Intronic	15666	uc007ytv.1	0.521	5325	0
410630	chr16	23505112	23505612	501	*	2.6944	0.113	0.021	2	Oligo_young._.n1hippo7	15227	Masp1	Intronic	14956	uc007ytv.1	0.4711	5326	0
410631	chr16	23505796	23506296	501	*	89.3685	0.919	0.868	2	MG_young._.n1hippo7	14543	Masp1	Intronic	14272	uc007ytv.1	0.491	5327	0
410632	chr16	23510260	23510760	501	*	23.3136	0.888	0.77	2	IN_Sst/Pvalb_young._.n2hippo7	10079	Masp1	Intronic	9808	uc007ytv.1	0.513	5328	0
410633	chr16	23515691	23516191	501	*	71.0293	0.9	0.839	2	MG_old._.n2hippo108	4648	Masp1	Intronic	4377	uc007ytv.1	0.501	5329	0
410634	chr16	23517877	23518377	501	*	160.945	0.954	0.936	2	CA1_young._.n2hippo7	2462	Masp1	Intronic	2191	uc007ytv.1	0.513	5330	0
410635	chr16	23518568	23519068	501	*	49.1034	0.851	0.778	2	Oligo_young._.n1hippo7	1771	Masp1	Intronic	1500	uc007ytv.1	0.4291	5331	0
410636	chr16	23519719	23520219	501	*	85.5663	0.878	0.829	2	CA1_young._.n1hippo7	620	Masp1	Intronic	349	uc007ytv.1	0.3992	5332	0
410637	chr16	23520466	23520966	501	*	13.2543	0.85	0.692	2	IN_Sst/Pvalb_young._.n1hippo7	125	Masp1	Promoter	125	uc007ytr.1	0.5429	5333	0
410638	chr16	23522418	23522918	501	*	22.1863	0.676	0.52	2	Astro_old._.n2hippo108	2077	Masp1	Distal	2077	uc007ytr.1	0.4491	5334	0
410639	chr16	23529132	23529632	501	*	14.1258	0.646	0.448	2	CA3_young._.n1hippo7	8791	Masp1	Distal	8791	uc007ytr.1	0.4152	5335	0
410640	chr16	23545979	23546479	501	*	29.6991	0.799	0.697	2	Oligo_young._.n1hippo7	25638	Masp1	Distal	25638	uc007ytr.1	0.4391	5336	0
410641	chr16	23546922	23547422	501	*	21.5082	0.756	0.633	2	Oligo_young._.n1hippo7	26581	Masp1	Distal	26581	uc007ytr.1	0.487	5337	0
410642	chr16	23550314	23550814	501	*	66.9411	0.896	0.851	2	CA1_old._.n2hippo108	29973	Masp1	Distal	29973	uc007ytr.1	0.4271	5338	0
410643	chr16	23551094	23551594	501	*	26.9667	0.924	0.847	2	IN_Sst/Pvalb_young._.n1hippo7	30753	Masp1	Distal	30753	uc007ytr.1	0.5369	5339	0
410644	chr16	23562730	23563230	501	*	5.723	0.333	0.128	2	Astro_old._.n2hippo108	42389	Masp1	Distal	42389	uc007ytr.1	0.4471	5340	0
410645	chr16	23568581	23569081	501	*	43.9738	0.778	0.673	2	Astro_old._.n2hippo108	41087	Rtp4	Distal	41087	uc007ytw.2	0.501	5341	0
410646	chr16	23596664	23597164	501	*	18.7264	0.646	0.477	2	Astro_old._.n2hippo108	13004	Rtp4	Distal	13004	uc007ytw.2	0.4291	5342	0
410647	chr16	23599674	23600174	501	*	6.11185	0.771	0.771	NA	unknown_young._.Rep1	9994	Rtp4	Distal	9994	uc007ytw.2	0.4152	5343	0
410648	chr16	23606655	23607155	501	*	3.474	0.361	0.094	2	EPC/CPC_old._.Rep1	3013	Rtp4	Distal	3013	uc007ytw.2	0.483	5344	0
410649	chr16	23609845	23610345	501	*	10.5351	0.837	0.837	NA	CA2_young._.Rep1	175	Rtp4	Exonic	175	uc007ytw.2	0.503	5345	0
410650	chr16	23610908	23611408	501	*	3.98798	0.528	0.2	2	OPC_old._.n1hippo108	1238	Rtp4	Intronic	1238	uc007ytw.2	0.483	5346	0
410651	chr16	23624096	23624596	501	*	38.3464	0.788	0.689	2	Oligo_old._.n2hippo108	14426	Rtp4	Distal	14426	uc007ytw.2	0.475	5347	0
410652	chr16	23624674	23625174	501	*	4.39142	0.324	0.117	2	Oligo_young._.n1hippo7	15004	Rtp4	Distal	15004	uc007ytw.2	0.4391	5348	0
410653	chr16	23634460	23634960	501	*	3.31929	0.431	0.121	2	IN_Sst/Pvalb_young._.n1hippo7	24790	Rtp4	Distal	24790	uc007ytw.2	0.497	5349	0
410654	chr16	23635659	23636159	501	*	5.75982	0.513	0.22	2	IN_Sst/Pvalb_old._.n2hippo108	25989	Rtp4	Distal	25989	uc007ytw.2	0.3613	5350	0
410655	chr16	23636440	23636940	501	*	3.85839	0.292	0.077	2	IN_Sst/Pvalb_old._.n2hippo108	26770	Rtp4	Distal	26770	uc007ytw.2	0.4311	5351	0
410656	chr16	23651974	23652474	501	*	4.24645	0.561	0.248	2	IN_Sst/Pvalb_young._.n1hippo7	42304	Rtp4	Distal	42304	uc007ytw.2	0.503	5352	0
410657	chr16	23652952	23653452	501	*	46.2114	0.943	0.887	2	IN_Sst/Pvalb_young._.n2hippo7	43282	Rtp4	Distal	43282	uc007ytw.2	0.4711	5353	0
410658	chr16	23653763	23654263	501	*	11.0851	0.771	0.523	2	IN_Sst/Pvalb_young._.n2hippo7	44093	Rtp4	Distal	44093	uc007ytw.2	0.4591	5354	0
410659	chr16	23655804	23656304	501	*	3.25706	0.311	0.08	2	IN_Sst/Pvalb_young._.n2hippo7	46134	Rtp4	Distal	46134	uc007ytw.2	0.4551	5355	0
410660	chr16	23659808	23660308	501	*	6.56175	0.454	0.202	2	Astro_young._.n1hippo7	50138	Rtp4	Distal	50138	uc007ytw.2	0.4311	5356	0
410661	chr16	23662314	23662814	501	*	5.23038	0.644	0.328	2	IN_Sst/Pvalb_young._.n1hippo7	52644	Rtp4	Distal	52644	uc007ytw.2	0.4092	5357	0
410662	chr16	23662844	23663344	501	*	15.8215	0.873	0.735	2	IN_Sst/Pvalb_young._.n1hippo7	53174	Rtp4	Distal	53174	uc007ytw.2	0.4571	5358	0
410663	chr16	23669605	23670105	501	*	76.8707	0.888	0.84	2	CA1_old._.n1hippo108	59935	Rtp4	Distal	59935	uc007ytw.2	0.4112	5359	0
410664	chr16	23672381	23672881	501	*	3.04342	0.429	0.09	2	IN_Vip_young._.n1hippo7	62711	Rtp4	Distal	62711	uc007ytw.2	0.4551	5360	0
410665	chr16	23675710	23676210	501	*	85.5663	0.878	0.829	2	CA1_young._.n1hippo7	66040	Rtp4	Distal	66040	uc007ytw.2	0.4112	5361	0
410666	chr16	23686717	23687217	501	*	46.0139	0.815	0.736	2	CA1_old._.n1hippo108	77047	Rtp4	Distal	77047	uc007ytw.2	0.4611	5362	0
410667	chr16	23702676	23703176	501	*	34.9006	0.771	0.677	2	DG_young._.n2hippo7	93006	Rtp4	Distal	93006	uc007ytw.2	0.4192	5363	0
410668	chr16	23721732	23722232	501	*	12.9378	0.576	0.406	2	DG_young._.n2hippo7	112062	Rtp4	Distal	112062	uc007ytw.2	0.3154	5364	0
410669	chr16	23726667	23727167	501	*	11.2179	0.734	0.502	2	IN_Sst/Pvalb_old._.n2hippo108	116997	Rtp4	Distal	116997	uc007ytw.2	0.4152	5365	0
410670	chr16	23758399	23758899	501	*	196.898	0.964	0.949	2	CA1_old._.n1hippo108	132194	Sst	Distal	132194	uc007ytx.1	0.3912	5366	0
410671	chr16	23780535	23781035	501	*	6.06695	0.494	0.245	2	CA3_old._.n2hippo108	110058	Sst	Distal	110058	uc007ytx.1	0.5569	5367	0
410672	chr16	23783031	23783531	501	*	4.09261	0.441	0.167	2	IN_Sst/Pvalb_young._.n2hippo7	107562	Sst	Distal	107562	uc007ytx.1	0.4192	5368	0
410673	chr16	23783926	23784426	501	*	2.49612	0.071	0.007	2	CA3_old._.n1hippo108	106667	Sst	Distal	106667	uc007ytx.1	0.4551	5369	0
410674	chr16	23784524	23785024	501	*	20.2002	0.771	0.618	2	CA3_old._.n1hippo108	106069	Sst	Distal	106069	uc007ytx.1	0.3872	5370	0
410675	chr16	23792147	23792647	501	*	29.2224	0.735	0.621	2	CA1_old._.n1hippo108	98446	Sst	Distal	98446	uc007ytx.1	0.3892	5371	0
410676	chr16	23792687	23793187	501	*	9.32897	0.475	0.282	2	DG_young._.n1hippo7	97906	Sst	Distal	97906	uc007ytx.1	0.4411	5372	0
410677	chr16	23794121	23794621	501	*	37.0799	0.885	0.821	2	CA3_young._.n2hippo7	96472	Sst	Distal	96472	uc007ytx.1	0.4411	5373	0
410678	chr16	23815097	23815597	501	*	10.0572	0.586	0.386	2	Astro_old._.n1hippo108	75496	Sst	Distal	75496	uc007ytx.1	0.4172	5374	0
410679	chr16	23828029	23828529	501	*	23.3686	0.824	0.682	2	OPC_young._.n2hippo7	62564	Sst	Distal	62564	uc007ytx.1	0.4471	5375	0
410680	chr16	23832501	23833001	501	*	10.5351	0.837	0.837	NA	CA2_young._.Rep1	58092	Sst	Distal	58092	uc007ytx.1	0.4411	5376	0
410681	chr16	23833535	23834035	501	*	5.921	0.477	0.172	2	EPC/CPC_young._.Rep2	57058	Sst	Distal	57058	uc007ytx.1	0.4511	5377	0
410682	chr16	23835832	23836332	501	*	10.5351	0.837	0.837	NA	CA2_young._.Rep1	54761	Sst	Distal	54761	uc007ytx.1	0.4132	5378	0
410683	chr16	23842512	23843012	501	*	12.2658	0.559	0.341	2	Astro_old._.n2hippo108	48081	Sst	Distal	48081	uc007ytx.1	0.4112	5379	0
410684	chr16	23868059	23868559	501	*	20.0713	0.764	0.627	2	CA3_young._.n2hippo7	22534	Sst	Distal	22534	uc007ytx.1	0.3932	5380	0
410685	chr16	23884826	23885326	501	*	39.8137	0.791	0.702	2	CA1_old._.n1hippo108	5767	Sst	Distal	5767	uc007ytx.1	0.4291	5381	0
410686	chr16	23887816	23888316	501	*	8.92009	0.722	0.452	2	IN_Sst/Pvalb_young._.n2hippo7	2777	Sst	Distal	2777	uc007ytx.1	0.4152	5382	0
410687	chr16	23890049	23890549	501	*	2.45929	0.252	0.045	2	IN_Sst/Pvalb_young._.n1hippo7	544	Sst	Intronic	544	uc007ytx.1	0.4531	5383	0
410688	chr16	23890550	23891050	501	*	25.985	0.899	0.798	2	IN_Sst/Pvalb_young._.n2hippo7	43	Sst	Promoter	43	uc007ytx.1	0.5788	5384	0
410689	chr16	23891445	23891945	501	*	3.25706	0.311	0.08	2	IN_Sst/Pvalb_young._.n2hippo7	850	Sst	Promoter	850	uc007ytx.1	0.4711	5385	0
410690	chr16	23892668	23893168	501	*	8.45741	0.772	0.545	2	IN_Sst/Pvalb_young._.n1hippo7	2073	Sst	Distal	2073	uc007ytx.1	0.477	5386	0
410691	chr16	23896659	23897159	501	*	24.5876	0.696	0.571	2	DG_young._.n1hippo7	6064	Sst	Distal	6064	uc007ytx.1	0.477	5387	0
410692	chr16	23897359	23897859	501	*	8.48362	0.581	0.24	2	OPC_old._.n2hippo108	6764	Sst	Distal	6764	uc007ytx.1	0.5349	5388	0
410693	chr16	23898142	23898642	501	*	37.6118	0.944	0.889	2	IN_Sst/Pvalb_young._.n1hippo7	7547	Sst	Distal	7547	uc007ytx.1	0.509	5389	0
410694	chr16	23898811	23899311	501	*	44.9094	0.939	0.9	2	CA3_old._.n2hippo108	8216	Sst	Distal	8216	uc007ytx.1	0.487	5390	0
410695	chr16	23899994	23900494	501	*	69.6772	0.943	0.912	2	CA3_young._.n1hippo7	9399	Sst	Distal	9399	uc007ytx.1	0.4491	5391	0
410696	chr16	23928253	23928753	501	*	4.3618	0.23	0.061	2	CA3_young._.n2hippo7	2290	Rtp2	Intronic	2290	uc007yty.1	0.513	5392	0
410697	chr16	23930594	23931094	501	*	29.079	0.755	0.644	2	DG_old._.n1hippo108	49	Rtp2	Promoter	49	uc007yty.1	0.5489	5393	0
410698	chr16	23931157	23931657	501	*	10.5351	0.837	0.837	NA	CA2_young._.Rep1	612	Rtp2	Promoter	612	uc007yty.1	0.503	5394	0
410699	chr16	23952875	23953375	501	*	25.4408	0.741	0.588	2	Astro_young._.n1hippo7	22330	Rtp2	Distal	22330	uc007yty.1	0.503	5395	0
410700	chr16	23953618	23954118	501	*	154.313	0.901	0.856	2	Astro_old._.n2hippo108	23073	Rtp2	Distal	23073	uc007yty.1	0.4631	5396	0
410701	chr16	23955425	23955925	501	*	3.04127	0.085	0.014	2	Astro_young._.n2hippo7	24880	Rtp2	Distal	24880	uc007yty.1	0.4431	5397	0
410702	chr16	23962338	23962838	501	*	34.7281	0.783	0.653	2	Astro_young._.n2hippo7	26023	Bcl6	Distal	26023	uc007ytz.1	0.4651	5398	0
410703	chr16	23963234	23963734	501	*	6.56175	0.454	0.202	2	Astro_young._.n1hippo7	25127	Bcl6	Distal	25127	uc007ytz.1	0.4411	5399	0
410704	chr16	23963768	23964268	501	*	110.03	0.901	0.856	2	Astro_old._.n1hippo108	24593	Bcl6	Distal	24593	uc007ytz.1	0.5529	5400	0
410705	chr16	23964512	23965012	501	*	4.6469	0.286	0.062	2	EPC/CPC_young._.Rep1	23849	Bcl6	Distal	23849	uc007ytz.1	0.515	5401	0
410706	chr16	23965905	23966405	501	*	10.0572	0.586	0.386	2	Astro_old._.n1hippo108	22456	Bcl6	Exonic	22456	uc007ytz.1	0.5349	5402	0
410707	chr16	23967284	23967784	501	*	13.2952	0.577	0.372	2	Astro_old._.n2hippo108	21077	Bcl6	Intronic	21077	uc007ytz.1	0.4511	5403	0
410708	chr16	23969495	23969995	501	*	8.80895	0.818	0.818	NA	VascMening_young._.Rep1	18866	Bcl6	Intronic	18866	uc007ytz.1	0.505	5404	0
410709	chr16	23971082	23971582	501	*	60.5733	0.847	0.76	2	Astro_young._.n1hippo7	17279	Bcl6	Intronic	17279	uc007ytz.1	0.5449	5405	0
410710	chr16	23972124	23972624	501	*	11.4717	0.602	0.379	2	Astro_young._.n1hippo7	16237	Bcl6	Exonic	16237	uc007ytz.1	0.5848	5406	0
410711	chr16	23972645	23973145	501	*	10.2714	0.516	0.292	2	Astro_old._.n2hippo108	15716	Bcl6	Exonic	15716	uc007ytz.1	0.5689	5407	0
410712	chr16	23973539	23974039	501	*	8.44258	0.529	0.284	2	Astro_young._.n1hippo7	14822	Bcl6	Intronic	14822	uc007ytz.1	0.4711	5408	0
410713	chr16	23974768	23975268	501	*	6.11185	0.771	0.771	NA	unknown_young._.Rep1	13593	Bcl6	Exonic	13593	uc007ytz.1	0.481	5409	0
410714	chr16	23975457	23975957	501	*	1.81802	0.028	0.002	2	Astro_young._.n1hippo7	12904	Bcl6	Intronic	12904	uc007ytz.1	0.4212	5410	0
410715	chr16	23976071	23976571	501	*	7.45924	0.425	0.194	2	Astro_old._.n2hippo108	12290	Bcl6	Intronic	12290	uc007ytz.1	0.4531	5411	0
410716	chr16	23977090	23977590	501	*	6.92551	0.495	0.273	2	Astro_old._.n1hippo108	11271	Bcl6	Intronic	11271	uc007ytz.1	0.4311	5412	0
410717	chr16	23977699	23978199	501	*	102.87	0.896	0.849	2	Astro_old._.n1hippo108	10662	Bcl6	Intronic	10662	uc007ytz.1	0.4251	5413	0
410718	chr16	23978432	23978932	501	*	26.8965	0.869	0.753	2	IN_Sst/Pvalb_old._.n1hippo108	9929	Bcl6	Intronic	9929	uc007ytz.1	0.3613	5414	0
410719	chr16	23979024	23979524	501	*	11.2575	0.539	0.328	2	Astro_old._.n2hippo108	9337	Bcl6	Intronic	9337	uc007ytz.1	0.4232	5415	0
410720	chr16	23979929	23980429	501	*	7.10447	0.712	0.512	2	Endo_old._.Rep1	8432	Bcl6	Intronic	8432	uc007ytz.1	0.493	5416	0
410721	chr16	23980783	23981283	501	*	34.4528	0.788	0.687	2	Astro_old._.n1hippo108	7578	Bcl6	Intronic	7578	uc007ytz.1	0.5509	5417	0
410722	chr16	23981338	23981838	501	*	15.9331	0.765	0.569	2	OPC_young._.n2hippo7	7023	Bcl6	Intronic	7023	uc007ytz.1	0.519	5418	0
410723	chr16	23982196	23982696	501	*	28.454	0.968	0.927	2	IN_Lamp5_young._.Rep2	6165	Bcl6	Intronic	6165	uc007ytz.1	0.483	5419	0
410724	chr16	23983222	23983722	501	*	50.1542	0.909	0.835	2	OPC_young._.n2hippo7	5139	Bcl6	Intronic	5139	uc007ytz.1	0.5309	5420	0
410725	chr16	23984126	23984626	501	*	179.3	0.93	0.89	2	Astro_young._.n1hippo7	4235	Bcl6	Intronic	4235	uc007ytz.1	0.489	5421	0
410726	chr16	23984699	23985199	501	*	45.3508	0.782	0.676	2	Astro_old._.n2hippo108	3662	Bcl6	Intronic	3662	uc007ytz.1	0.5449	5422	0
410727	chr16	23985286	23985786	501	*	10.7077	0.884	0.752	2	IN_Lamp5_young._.Rep1	3075	Bcl6	Intronic	3075	uc007ytz.1	0.4092	5423	0
410728	chr16	23986013	23986513	501	*	29.4896	0.722	0.588	2	Astro_old._.n2hippo108	2348	Bcl6	Intronic	2348	uc007ytz.1	0.4511	5424	0
410729	chr16	23986894	23987394	501	*	22.4853	0.679	0.546	2	DG_young._.n1hippo7	1467	Bcl6	Intronic	1467	uc007ytz.1	0.523	5425	0
410730	chr16	23987812	23988312	501	*	53.9134	0.862	0.801	2	DG_old._.n2hippo108	549	Bcl6	Intronic	549	uc007ytz.1	0.6108	5426	0
410731	chr16	23988649	23989149	501	*	290.562	0.989	0.983	2	CA1_old._.n2hippo108	286	Bcl6	Promoter	286	uc007ytz.1	0.6347	5427	0
410732	chr16	23989165	23989665	501	*	18.3539	0.654	0.511	2	DG_young._.n2hippo7	802	Bcl6	Promoter	802	uc007ytz.1	0.479	5428	0
410733	chr16	23989754	23990254	501	*	155.667	0.938	0.914	2	DG_young._.n2hippo7	1391	Bcl6	Promoter	1391	uc007ytz.1	0.4671	5429	0
410734	chr16	23990444	23990944	501	*	22.0062	0.643	0.501	2	CA1_young._.n1hippo7	2081	Bcl6	Distal	2081	uc007ytz.1	0.4411	5430	0
410735	chr16	23991107	23991607	501	*	117.865	0.903	0.849	2	Astro_young._.n1hippo7	2744	Bcl6	Distal	2744	uc007ytz.1	0.4691	5431	0
410736	chr16	23991798	23992298	501	*	11.637	0.63	0.347	2	EPC/CPC_young._.Rep1	3435	Bcl6	Distal	3435	uc007ytz.1	0.4311	5432	0
410737	chr16	23993480	23993980	501	*	30.0404	0.732	0.623	2	DG_young._.n1hippo7	5117	Bcl6	Distal	5117	uc007ytz.1	0.507	5433	0
410738	chr16	23994194	23994694	501	*	13.0973	0.671	0.473	2	MG_old._.n1hippo108	5831	Bcl6	Distal	5831	uc007ytz.1	0.4152	5434	0
410739	chr16	23999931	24000431	501	*	4.23361	0.284	0.048	2	IN_Sst/Pvalb_old._.n1hippo108	11568	Bcl6	Distal	11568	uc007ytz.1	0.3693	5435	0
410740	chr16	24005923	24006423	501	*	6.75621	0.543	0.232	2	OPC_young._.n1hippo7	17560	Bcl6	Distal	17560	uc007ytz.1	0.4351	5436	0
410741	chr16	24012007	24012507	501	*	19.4001	0.749	0.59	2	MG_young._.n2hippo7	23644	Bcl6	Distal	23644	uc007ytz.1	0.4291	5437	0
410742	chr16	24027384	24027884	501	*	11.8182	0.666	0.458	2	MG_old._.n2hippo108	39021	Bcl6	Distal	39021	uc007ytz.1	0.4351	5438	0
410743	chr16	24051196	24051696	501	*	7.85835	0.832	0.832	NA	unknown_young._.Rep1	62833	Bcl6	Distal	62833	uc007ytz.1	0.4711	5439	0
410744	chr16	24053319	24053819	501	*	203.888	0.956	0.939	2	CA1_young._.n1hippo7	64956	Bcl6	Distal	64956	uc007ytz.1	0.511	5440	0
410745	chr16	24059007	24059507	501	*	22.6408	0.91	0.82	2	IN_Sst/Pvalb_young._.n1hippo7	70644	Bcl6	Distal	70644	uc007ytz.1	0.4531	5441	0
410746	chr16	24076412	24076912	501	*	13.8111	0.687	0.495	2	MG_young._.n2hippo7	88049	Bcl6	Distal	88049	uc007ytz.1	0.523	5442	0
410747	chr16	24089577	24090077	501	*	14.5028	0.605	0.423	2	Oligo_old._.n1hippo108	101214	Bcl6	Distal	101214	uc007ytz.1	0.509	5443	0
410748	chr16	24093150	24093650	501	*	5.66225	0.434	0.195	2	Sub_young._.n1hippo7	104787	Bcl6	Distal	99545	uc057kvd.1	0.4351	5444	0
410749	chr16	24097526	24098026	501	*	30.5473	0.764	0.627	2	Astro_young._.n2hippo7	109163	Bcl6	Distal	95169	uc057kvd.1	0.4591	5445	0
410750	chr16	24103214	24103714	501	*	16.0592	0.567	0.402	2	CA1_young._.n2hippo7	114851	Bcl6	Distal	89481	uc057kvd.1	0.4192	5446	0
410751	chr16	24106700	24107200	501	*	9.32897	0.475	0.282	2	DG_young._.n1hippo7	118337	Bcl6	Distal	85995	uc057kvd.1	0.4691	5447	0
410752	chr16	24108634	24109134	501	*	21.176	0.678	0.522	2	Oligo_old._.n1hippo108	120271	Bcl6	Distal	84061	uc057kvd.1	0.3832	5448	0
410753	chr16	24115686	24116186	501	*	8.36116	0.442	0.232	2	CA1_old._.n1hippo108	127323	Bcl6	Distal	77009	uc057kvd.1	0.3892	5449	0
410754	chr16	24128703	24129203	501	*	7.52885	0.46	0.224	2	Astro_young._.n2hippo7	140340	Bcl6	Distal	63992	uc057kvd.1	0.475	5450	0
410755	chr16	24133825	24134325	501	*	4.11777	0.199	0.037	2	Astro_old._.n2hippo108	145462	Bcl6	Distal	58870	uc057kvd.1	0.4471	5451	0
410756	chr16	24136439	24136939	501	*	7.00493	0.54	0.293	2	MG_old._.n2hippo108	148076	Bcl6	Distal	56256	uc057kvd.1	0.4172	5452	0
410757	chr16	24137368	24137868	501	*	4.83555	0.414	0.171	2	MG_old._.n2hippo108	149005	Bcl6	Distal	55327	uc057kvd.1	0.499	5453	0
410758	chr16	24142913	24143413	501	*	11.2533	0.54	0.361	2	DG_young._.n2hippo7	154550	Bcl6	Distal	49782	uc057kvd.1	0.4291	5454	0
410759	chr16	24149311	24149811	501	*	4.83555	0.414	0.171	2	MG_old._.n2hippo108	160948	Bcl6	Distal	43384	uc057kvd.1	0.4391	5455	0
410760	chr16	24151155	24151655	501	*	16.5561	0.721	0.547	2	MG_young._.n2hippo7	162792	Bcl6	Distal	41540	uc057kvd.1	0.489	5456	0
410761	chr16	24151745	24152245	501	*	5.21444	0.41	0.17	2	MG_young._.n2hippo7	163382	Bcl6	Distal	40950	uc057kvd.1	0.4511	5457	0
410762	chr16	24155206	24155706	501	*	24.2049	0.668	0.534	2	CA1_young._.n2hippo7	166843	Bcl6	Distal	37489	uc057kvd.1	0.4212	5458	0
410763	chr16	24156587	24157087	501	*	102.743	0.899	0.859	2	DG_young._.n1hippo7	168224	Bcl6	Distal	36108	uc057kvd.1	0.4052	5459	0
410764	chr16	24161100	24161600	501	*	6.92551	0.495	0.273	2	Astro_old._.n1hippo108	172737	Bcl6	Distal	31595	uc057kvd.1	0.4072	5460	0
410765	chr16	24165515	24166015	501	*	74.2841	0.903	0.843	2	MG_young._.n1hippo7	177152	Bcl6	Distal	27180	uc057kvd.1	0.5928	5461	0
410766	chr16	24171996	24172496	501	*	7.97098	0.596	0.299	2	OPC_young._.n1hippo7	183633	Bcl6	Distal	20699	uc057kvd.1	0.477	5462	0
410767	chr16	24174487	24174987	501	*	6.73485	0.518	0.28	2	Sub_old._.n2hippo108	186124	Bcl6	Distal	18208	uc057kvd.1	0.5329	5463	0
410768	chr16	24175908	24176408	501	*	102.035	0.948	0.923	2	Sub_young._.n1hippo7	187545	Bcl6	Distal	16787	uc057kvd.1	0.523	5464	0
410769	chr16	24193268	24193768	501	*	33.4314	0.813	0.697	2	MG_old._.n1hippo108	199831	Lpp	Distal	571	uc057kvd.1	0.509	5465	0
410770	chr16	24197568	24198068	501	*	26.109	0.679	0.552	2	CA1_young._.n1hippo7	195531	Lpp	Distal	4871	uc057kvd.1	0.4212	5466	0
410771	chr16	24201477	24201977	501	*	11.8131	0.65	0.441	2	MG_old._.n1hippo108	191622	Lpp	Distal	8780	uc057kvd.1	0.4551	5467	0
410772	chr16	24202627	24203127	501	*	11.1784	0.642	0.429	2	MG_young._.n2hippo7	190472	Lpp	Distal	9930	uc057kvd.1	0.4691	5468	0
410773	chr16	24218309	24218809	501	*	83.8288	0.954	0.912	2	OPC_young._.n2hippo7	174790	Lpp	Distal	25612	uc057kvd.1	0.5569	5469	0
410774	chr16	24231373	24231873	501	*	7.97098	0.596	0.299	2	OPC_young._.n1hippo7	161726	Lpp	Distal	38676	uc057kvd.1	0.5489	5470	0
410775	chr16	24236570	24237070	501	*	3.66147	0.207	0.039	2	EPC/CPC_young._.Rep2	156529	Lpp	Distal	43873	uc057kvd.1	0.509	5471	0
410776	chr16	24238147	24238647	501	*	211.607	0.94	0.905	2	Astro_young._.n1hippo7	154952	Lpp	Distal	45450	uc057kvd.1	0.5629	5472	0
410777	chr16	24243444	24243944	501	*	11.3901	0.595	0.413	2	DG_old._.n2hippo108	149655	Lpp	Distal	50747	uc057kvd.1	0.4092	5473	0
410778	chr16	24245635	24246135	501	*	16.4956	0.614	0.453	2	CA1_old._.n1hippo108	147464	Lpp	Distal	52938	uc057kvd.1	0.4132	5474	0
410779	chr16	24247282	24247782	501	*	13.0257	0.622	0.422	2	CA3_young._.n1hippo7	145817	Lpp	Distal	54585	uc057kvd.1	0.4651	5475	0
410780	chr16	24268941	24269441	501	*	11.7714	0.5	0.316	2	CA1_young._.n1hippo7	124158	Lpp	Distal	76244	uc057kvd.1	0.491	5476	0
410781	chr16	24276367	24276867	501	*	6.95919	0.385	0.187	2	DG_young._.n1hippo7	116732	Lpp	Distal	83670	uc057kvd.1	0.4671	5477	0
410782	chr16	24277162	24277662	501	*	3.77802	0.201	0.056	2	Oligo_old._.n2hippo108	115937	Lpp	Distal	84465	uc057kvd.1	0.4172	5478	0
410783	chr16	24277753	24278253	501	*	10.5351	0.837	0.837	NA	CA2_young._.Rep1	115346	Lpp	Distal	85056	uc057kvd.1	0.4651	5479	0
410784	chr16	24281544	24282044	501	*	33.3218	0.777	0.645	2	Astro_young._.n2hippo7	111555	Lpp	Distal	88847	uc057kvd.1	0.519	5480	0
410785	chr16	24282248	24282748	501	*	525.412	0.993	0.988	2	Astro_old._.n1hippo108	110851	Lpp	Distal	89551	uc057kvd.1	0.5808	5481	0
410786	chr16	24283038	24283538	501	*	4.27217	0.324	0.117	2	Oligo_young._.n2hippo7	110061	Lpp	Distal	90341	uc057kvd.1	0.4311	5482	0
410787	chr16	24313285	24313785	501	*	7.85835	0.832	0.832	NA	unknown_young._.Rep1	79814	Lpp	Distal	79814	uc007yub.2	0.3992	5483	0
410788	chr16	24324851	24325351	501	*	7.48706	0.495	0.244	2	Astro_young._.n1hippo7	68248	Lpp	Distal	68248	uc007yub.2	0.4331	5484	0
410789	chr16	24325949	24326449	501	*	384.743	0.973	0.956	2	Astro_young._.n1hippo7	67150	Lpp	Distal	67150	uc007yub.2	0.4731	5485	0
410790	chr16	24326926	24327426	501	*	5.723	0.333	0.128	2	Astro_old._.n2hippo108	66173	Lpp	Distal	66173	uc007yub.2	0.4511	5486	0
410791	chr16	24328116	24328616	501	*	3.37141	0.121	0.024	2	Astro_old._.n2hippo108	64983	Lpp	Distal	64983	uc007yub.2	0.4451	5487	0
410792	chr16	24331583	24332083	501	*	4.78426	0.419	0.148	2	IN_Sst/Pvalb_old._.n2hippo108	61516	Lpp	Distal	61516	uc007yub.2	0.489	5488	0
410793	chr16	24334334	24334834	501	*	35.9142	0.751	0.631	2	Astro_old._.n2hippo108	58765	Lpp	Distal	58765	uc007yub.2	0.4132	5489	0
410794	chr16	24339070	24339570	501	*	13.611	0.637	0.43	2	Astro_young._.n1hippo7	54029	Lpp	Distal	54029	uc007yub.2	0.477	5490	0
410795	chr16	24339684	24340184	501	*	85.3779	0.881	0.828	2	Astro_old._.n1hippo108	53415	Lpp	Distal	53415	uc007yub.2	0.475	5491	0
410796	chr16	24340788	24341288	501	*	11.9478	0.596	0.394	2	CA3_young._.n1hippo7	52311	Lpp	Distal	52311	uc007yub.2	0.475	5492	0
410797	chr16	24341366	24341866	501	*	8.61179	0.577	0.365	2	Sub_young._.n1hippo7	51733	Lpp	Distal	51733	uc007yub.2	0.4072	5493	0
410798	chr16	24342878	24343378	501	*	13.3899	0.699	0.516	2	Sub_old._.n1hippo108	50221	Lpp	Distal	50221	uc007yub.2	0.4132	5494	0
410799	chr16	24347872	24348372	501	*	56.7668	0.88	0.808	2	MG_old._.n2hippo108	45227	Lpp	Distal	45227	uc007yub.2	0.4631	5495	0
410800	chr16	24353633	24354133	501	*	5.00895	0.394	0.17	2	Astro_old._.n1hippo108	39466	Lpp	Distal	39466	uc007yub.2	0.525	5496	0
410801	chr16	24360783	24361283	501	*	8.08355	0.37	0.175	2	CA1_young._.n2hippo7	32316	Lpp	Distal	32316	uc007yub.2	0.4271	5497	0
410802	chr16	24365729	24366229	501	*	114.742	0.878	0.823	2	Astro_old._.n2hippo108	27370	Lpp	Distal	27370	uc007yub.2	0.4072	5498	0
410803	chr16	24367329	24367829	501	*	7.10447	0.712	0.512	2	Endo_old._.Rep1	25770	Lpp	Distal	25770	uc007yub.2	0.4391	5499	0
410804	chr16	24373884	24374384	501	*	13.2416	0.516	0.327	2	CA1_young._.n2hippo7	19215	Lpp	Distal	19215	uc007yub.2	0.3513	5500	0
410805	chr16	24377302	24377802	501	*	9.86317	0.534	0.313	2	CA3_young._.n1hippo7	15797	Lpp	Distal	15797	uc007yub.2	0.4232	5501	0
410806	chr16	24390626	24391126	501	*	23.3879	0.973	0.973	NA	CA2_young._.Rep1	2473	Lpp	Distal	2473	uc007yub.2	0.509	5502	0
410807	chr16	24391849	24392349	501	*	5.61189	0.348	0.132	2	Astro_young._.n2hippo7	1250	Lpp	Promoter	1250	uc007yub.2	0.485	5503	0
410808	chr16	24392756	24393256	501	*	60.5733	0.847	0.76	2	Astro_young._.n1hippo7	343	Lpp	Promoter	343	uc007yub.2	0.5828	5504	0
410809	chr16	24393434	24393934	501	*	281.786	0.942	0.915	2	Astro_old._.n2hippo108	28	Lppos	Promoter	28	uc007yua.2	0.7725	5505	0
410810	chr16	24394085	24394585	501	*	10.4367	0.581	0.351	2	Astro_young._.n1hippo7	679	Lppos	Promoter	596	uc007yuf.1	0.493	5506	0
410811	chr16	24395131	24395631	501	*	16.5004	0.621	0.434	2	Astro_old._.n2hippo108	1725	Lppos	Promoter	1642	uc007yuf.1	0.491	5507	0
410812	chr16	24412792	24413292	501	*	10.508	0.547	0.344	2	DG_old._.n1hippo108	19386	Lppos	Intronic	19303	uc007yuf.1	0.4491	5508	0
410813	chr16	24420677	24421177	501	*	6.91744	0.748	0.748	NA	VascMening_young._.Rep1	27271	Lppos	Intronic	27163	uc007yug.2	0.4471	5509	0
410814	chr16	24423862	24424362	501	*	3.26281	0.218	0.058	2	Astro_old._.n1hippo108	30456	Lppos	Intronic	23978	uc007yug.2	0.491	5510	0
410815	chr16	24424620	24425120	501	*	13.4416	0.645	0.467	2	Astro_old._.n1hippo108	31214	Lppos	Intronic	23220	uc007yug.2	0.485	5511	0
410816	chr16	24429823	24430323	501	*	14.3909	0.548	0.372	2	CA1_young._.n1hippo7	36417	Lppos	Intronic	18017	uc007yug.2	0.517	5512	0
410817	chr16	24431802	24432302	501	*	4.90262	0.272	0.08	2	Astro_old._.n2hippo108	38396	Lppos	Intronic	16038	uc007yug.2	0.4551	5513	0
410818	chr16	24433948	24434448	501	*	9.33662	0.599	0.364	2	MG_old._.n1hippo108	40542	Lppos	Intronic	13892	uc007yug.2	0.495	5514	0
410819	chr16	24434551	24435051	501	*	8.80895	0.818	0.818	NA	VascMening_young._.Rep1	41145	Lppos	Intronic	13289	uc007yug.2	0.523	5515	0
410820	chr16	24435240	24435740	501	*	46.5208	0.864	0.78	2	MG_young._.n2hippo7	41834	Lppos	Intronic	12600	uc007yug.2	0.521	5516	0
410821	chr16	24436631	24437131	501	*	15.1042	0.551	0.382	2	CA1_young._.n2hippo7	43225	Lppos	Intronic	11209	uc007yug.2	0.4431	5517	0
410822	chr16	24445431	24445931	501	*	37.2324	0.756	0.637	2	Astro_old._.n2hippo108	52025	Lppos	Intronic	2409	uc007yug.2	0.4431	5518	0
410823	chr16	24447920	24448420	501	*	21.2813	0.705	0.532	2	Astro_young._.n2hippo7	54514	Lppos	Exonic	78	uc007yug.2	0.5429	5519	0
410824	chr16	24449742	24450242	501	*	13.203	0.82	0.599	2	EPC/CPC_old._.Rep1	56336	Lppos	Intronic	1900	uc007yug.2	0.5609	5520	0
410825	chr16	24451121	24451621	501	*	6.11185	0.771	0.771	NA	unknown_young._.Rep1	57715	Lppos	Intronic	3279	uc007yug.2	0.3872	5521	0
410826	chr16	24461681	24462181	501	*	5.723	0.333	0.128	2	Astro_old._.n2hippo108	67382	Morf4l1-ps1	Intronic	13839	uc007yug.2	0.4591	5522	0
410827	chr16	24462390	24462890	501	*	11.5147	0.629	0.438	2	Sub_young._.n2hippo7	66673	Morf4l1-ps1	Intronic	14548	uc007yug.2	0.4451	5523	0
410828	chr16	24465584	24466084	501	*	27.4488	0.758	0.642	2	Astro_old._.n1hippo108	63479	Morf4l1-ps1	Intronic	17742	uc007yug.2	0.5349	5524	0
410829	chr16	24471542	24472042	501	*	65.7471	0.868	0.811	2	CA1_old._.n1hippo108	57521	Morf4l1-ps1	Intronic	23700	uc007yug.2	0.3892	5525	0
410830	chr16	24478107	24478607	501	*	5.5939	0.373	0.164	2	DG_old._.n2hippo108	50956	Morf4l1-ps1	Intronic	30265	uc007yug.2	0.475	5526	0
410831	chr16	24482660	24483160	501	*	4.90262	0.272	0.08	2	Astro_old._.n2hippo108	46403	Morf4l1-ps1	Intronic	34818	uc007yug.2	0.485	5527	0
410832	chr16	24483482	24483982	501	*	30.3498	0.99	0.99	NA	CA2_young._.Rep1	45581	Morf4l1-ps1	Intronic	35640	uc007yug.2	0.5289	5528	0
410833	chr16	24484056	24484556	501	*	4.78426	0.419	0.148	2	IN_Sst/Pvalb_old._.n2hippo108	45007	Morf4l1-ps1	Intronic	36214	uc007yug.2	0.4311	5529	0
410834	chr16	24487950	24488450	501	*	202.079	0.952	0.934	2	DG_young._.n2hippo7	41113	Morf4l1-ps1	Intronic	40108	uc007yug.2	0.4531	5530	0
410835	chr16	24489826	24490326	501	*	47.2088	0.821	0.717	2	Astro_young._.n1hippo7	39237	Morf4l1-ps1	Intronic	39237	uc029swq.1	0.4711	5531	0
410836	chr16	24490629	24491129	501	*	6.91744	0.748	0.748	NA	VascMening_young._.Rep1	38434	Morf4l1-ps1	Intronic	38434	uc029swq.1	0.501	5532	0
410837	chr16	24491180	24491680	501	*	12.0332	0.871	0.871	NA	CA2_young._.Rep1	37883	Morf4l1-ps1	Intronic	37883	uc029swq.1	0.489	5533	0
410838	chr16	24492537	24493037	501	*	6.91744	0.748	0.748	NA	VascMening_young._.Rep1	36526	Morf4l1-ps1	Intronic	36526	uc029swq.1	0.489	5534	0
410839	chr16	24494724	24495224	501	*	4.82199	0.345	0.056	2	OPC_old._.n2hippo108	34339	Morf4l1-ps1	Intronic	34339	uc029swq.1	0.4511	5535	0
410840	chr16	24501977	24502477	501	*	76.8707	0.888	0.84	2	CA1_old._.n1hippo108	27086	Morf4l1-ps1	Intronic	27086	uc029swq.1	0.4451	5536	0
410841	chr16	24509045	24509545	501	*	16.4922	0.631	0.481	2	DG_young._.n2hippo7	20018	Morf4l1-ps1	Intronic	20018	uc029swq.1	0.4551	5537	0
410842	chr16	24509738	24510238	501	*	86.2472	0.897	0.852	2	DG_old._.n1hippo108	19325	Morf4l1-ps1	Intronic	19325	uc029swq.1	0.4291	5538	0
410843	chr16	24515084	24515584	501	*	41.0872	0.809	0.722	2	DG_old._.n1hippo108	13979	Morf4l1-ps1	Intronic	13979	uc029swq.1	0.4551	5539	0
410844	chr16	24518744	24519244	501	*	8.14913	0.566	0.318	2	MG_old._.n1hippo108	10319	Morf4l1-ps1	Intronic	10319	uc029swq.1	0.4251	5540	0
410845	chr16	24524023	24524523	501	*	11.3901	0.595	0.413	2	DG_old._.n2hippo108	5040	Morf4l1-ps1	Intronic	5040	uc029swq.1	0.4172	5541	0
410846	chr16	24535184	24535684	501	*	78.0931	0.912	0.874	2	CA1_old._.n2hippo108	6119	Morf4l1-ps1	Intronic	6119	uc029swq.1	0.4471	5542	0
410847	chr16	24536172	24536672	501	*	32.1332	0.992	0.992	NA	CA2_young._.Rep1	7107	Morf4l1-ps1	Intronic	7107	uc029swq.1	0.501	5543	0
410848	chr16	24537136	24537636	501	*	12.5272	0.683	0.387	2	OPC_old._.n2hippo108	8071	Morf4l1-ps1	Intronic	8071	uc029swq.1	0.4152	5544	0
410849	chr16	24539504	24540004	501	*	23.4714	0.719	0.593	2	DG_old._.n1hippo108	10439	Morf4l1-ps1	Intronic	10439	uc029swq.1	0.3613	5545	0
410850	chr16	24540241	24540741	501	*	12.6449	0.592	0.421	2	CA1_old._.n2hippo108	11176	Morf4l1-ps1	Intronic	11176	uc029swq.1	0.4491	5546	0
410851	chr16	24540994	24541494	501	*	3.25706	0.311	0.08	2	IN_Sst/Pvalb_young._.n2hippo7	11929	Morf4l1-ps1	Intronic	11929	uc029swq.1	0.4291	5547	0
410852	chr16	24541636	24542136	501	*	5.93896	0.337	0.136	2	DG_young._.n2hippo7	12571	Morf4l1-ps1	Intronic	12571	uc029swq.1	0.4192	5548	0
410853	chr16	24542813	24543313	501	*	99.9367	0.934	0.907	2	CA1_old._.n2hippo108	13748	Morf4l1-ps1	Intronic	13748	uc029swq.1	0.4012	5549	0
410854	chr16	24558189	24558689	501	*	3.85839	0.292	0.077	2	IN_Sst/Pvalb_old._.n2hippo108	29124	Morf4l1-ps1	Intronic	29124	uc029swq.1	0.4072	5550	0
410855	chr16	24559810	24560310	501	*	24.1849	0.734	0.579	2	Astro_young._.n1hippo7	30745	Morf4l1-ps1	Intronic	30745	uc029swq.1	0.4471	5551	0
410856	chr16	24561517	24562017	501	*	25.6791	0.735	0.614	2	DG_old._.n1hippo108	32452	Morf4l1-ps1	Intronic	32452	uc029swq.1	0.3892	5552	0
410857	chr16	24566792	24567292	501	*	22.5284	0.791	0.668	2	CA3_young._.n2hippo7	37727	Morf4l1-ps1	Intronic	37727	uc029swq.1	0.4271	5553	0
410858	chr16	24568986	24569486	501	*	46.1475	0.825	0.747	2	DG_old._.n1hippo108	39921	Morf4l1-ps1	Intronic	39921	uc029swq.1	0.485	5554	0
410859	chr16	24569606	24570106	501	*	182.244	0.95	0.929	2	DG_old._.n1hippo108	40541	Morf4l1-ps1	Intronic	40541	uc029swq.1	0.4591	5555	0
410860	chr16	24570184	24570684	501	*	12.0874	0.559	0.384	2	DG_young._.n2hippo7	41119	Morf4l1-ps1	Intronic	41119	uc029swq.1	0.4391	5556	0
410861	chr16	24573141	24573641	501	*	16.0592	0.567	0.402	2	CA1_young._.n2hippo7	44076	Morf4l1-ps1	Intronic	44076	uc029swq.1	0.4052	5557	0
410862	chr16	24575444	24575944	501	*	86.9004	0.897	0.855	2	CA1_young._.n2hippo7	46379	Morf4l1-ps1	Intronic	46379	uc029swq.1	0.4092	5558	0
410863	chr16	24578831	24579331	501	*	31.4006	0.768	0.663	2	DG_old._.n1hippo108	49766	Morf4l1-ps1	Intronic	49766	uc029swq.1	0.4212	5559	0
410864	chr16	24593036	24593536	501	*	30.2096	0.771	0.662	2	Astro_old._.n1hippo108	63971	Morf4l1-ps1	Intronic	63971	uc029swq.1	0.4491	5560	0
410865	chr16	24600497	24600997	501	*	19.2213	0.771	0.629	2	Sub_old._.n1hippo108	71432	Morf4l1-ps1	Intronic	71432	uc029swq.1	0.481	5561	0
410866	chr16	24603372	24603872	501	*	25.7419	0.779	0.644	2	MG_old._.n1hippo108	74307	Morf4l1-ps1	Intronic	74307	uc029swq.1	0.4591	5562	0
410867	chr16	24609947	24610447	501	*	8.14913	0.566	0.318	2	MG_old._.n1hippo108	80882	Morf4l1-ps1	Intronic	80882	uc029swq.1	0.507	5563	0
410868	chr16	24619162	24619662	501	*	17.3132	0.744	0.601	2	Sub_young._.n1hippo7	90097	Morf4l1-ps1	Intronic	90097	uc029swq.1	0.4132	5564	0
410869	chr16	24620228	24620728	501	*	39.1065	0.84	0.741	2	MG_young._.n1hippo7	91163	Morf4l1-ps1	Intronic	91163	uc029swq.1	0.4271	5565	0
410870	chr16	24624354	24624854	501	*	55.0252	0.844	0.775	2	CA1_old._.n1hippo108	95289	Morf4l1-ps1	Intronic	95289	uc029swq.1	0.4371	5566	0
410871	chr16	24624897	24625397	501	*	4.83555	0.414	0.171	2	MG_old._.n2hippo108	95832	Morf4l1-ps1	Intronic	95832	uc029swq.1	0.4531	5567	0
410872	chr16	24625555	24626055	501	*	27.2471	0.787	0.657	2	MG_old._.n1hippo108	96490	Morf4l1-ps1	Intronic	96049	uc007yuh.2	0.3493	5568	0
410873	chr16	24628387	24628887	501	*	4.82931	0.402	0.136	2	MG_old._.n1hippo108	99322	Morf4l1-ps1	Intronic	93217	uc007yuh.2	0.4112	5569	0
410874	chr16	24629187	24629687	501	*	44.804	0.847	0.755	2	MG_old._.n1hippo108	100122	Morf4l1-ps1	Intronic	92417	uc007yuh.2	0.4212	5570	0
410875	chr16	24635302	24635802	501	*	6.36497	0.478	0.256	2	Sub_young._.n1hippo7	106237	Morf4l1-ps1	Intronic	86302	uc007yuh.2	0.479	5571	0
410876	chr16	24637334	24637834	501	*	9.33662	0.599	0.364	2	MG_old._.n1hippo108	108269	Morf4l1-ps1	Intronic	84270	uc007yuh.2	0.4172	5572	0
410877	chr16	24642976	24643476	501	*	7.00493	0.54	0.293	2	MG_old._.n2hippo108	113911	Morf4l1-ps1	Intronic	78628	uc007yuh.2	0.4132	5573	0
410878	chr16	24646188	24646688	501	*	6.11185	0.771	0.771	NA	unknown_young._.Rep1	117123	Morf4l1-ps1	Intronic	75416	uc007yuh.2	0.4511	5574	0
410879	chr16	24652179	24652679	501	*	8.77675	0.498	0.298	2	DG_old._.n1hippo108	123114	Morf4l1-ps1	Intronic	69425	uc007yuh.2	0.4671	5575	0
410880	chr16	24652953	24653453	501	*	26.65	0.825	0.712	2	Sub_old._.n1hippo108	123888	Morf4l1-ps1	Intronic	68651	uc007yuh.2	0.4291	5576	0
410881	chr16	24656682	24657182	501	*	25.6791	0.735	0.614	2	DG_old._.n1hippo108	127617	Morf4l1-ps1	Intronic	64922	uc007yuh.2	0.4271	5577	0
410882	chr16	24659011	24659511	501	*	10.5588	0.627	0.405	2	MG_old._.n1hippo108	129946	Morf4l1-ps1	Intronic	62593	uc007yuh.2	0.3892	5578	0
410883	chr16	24663948	24664448	501	*	125.388	0.916	0.883	2	DG_young._.n1hippo7	134883	Morf4l1-ps1	Intronic	57656	uc007yuh.2	0.4391	5579	0
410884	chr16	24664475	24664975	501	*	2.49166	0.082	0.007	2	Astro_young._.n1hippo7	135410	Morf4l1-ps1	Intronic	57129	uc007yuh.2	0.4072	5580	0
410885	chr16	24670919	24671419	501	*	86.7682	0.882	0.835	2	DG_young._.n1hippo7	141854	Morf4l1-ps1	Intronic	50685	uc007yuh.2	0.3693	5581	0
410886	chr16	24671644	24672144	501	*	7.9202	0.605	0.328	2	OPC_young._.n2hippo7	142579	Morf4l1-ps1	Intronic	49960	uc007yuh.2	0.4391	5582	0
410887	chr16	24674440	24674940	501	*	50.1377	0.8	0.719	2	CA1_young._.n1hippo7	145375	Morf4l1-ps1	Intronic	47164	uc007yuh.2	0.4271	5583	0
410888	chr16	24688299	24688799	501	*	6.35155	0.397	0.185	2	DG_old._.n1hippo108	159234	Morf4l1-ps1	Intronic	33305	uc007yuh.2	0.3573	5584	0
410889	chr16	24693581	24694081	501	*	13.3568	0.807	0.605	2	IN_Sst/Pvalb_young._.n2hippo7	164516	Morf4l1-ps1	Intronic	28023	uc007yuh.2	0.3992	5585	0
410890	chr16	24695070	24695570	501	*	46.0901	0.843	0.773	2	DG_old._.n2hippo108	166005	Morf4l1-ps1	Intronic	26534	uc007yuh.2	0.3832	5586	0
410891	chr16	24704213	24704713	501	*	8.61179	0.577	0.365	2	Sub_young._.n1hippo7	175148	Morf4l1-ps1	Intronic	17391	uc007yuh.2	0.4371	5587	0
410892	chr16	24709379	24709879	501	*	10.0572	0.586	0.386	2	Astro_old._.n1hippo108	180314	Morf4l1-ps1	Intronic	12225	uc007yuh.2	0.4291	5588	0
410893	chr16	24712183	24712683	501	*	15.1042	0.551	0.382	2	CA1_young._.n2hippo7	183118	Morf4l1-ps1	Intronic	9421	uc007yuh.2	0.3912	5589	0
410894	chr16	24713255	24713755	501	*	17.1383	0.685	0.543	2	DG_old._.n2hippo108	184190	Morf4l1-ps1	Intronic	8349	uc007yuh.2	0.3713	5590	0
410895	chr16	24716417	24716917	501	*	38.2786	0.786	0.698	2	DG_young._.n2hippo7	187352	Morf4l1-ps1	Intronic	5187	uc007yuh.2	0.4192	5591	0
410896	chr16	24717035	24717535	501	*	4.86763	0.317	0.122	2	DG_old._.n2hippo108	187970	Morf4l1-ps1	Intronic	4569	uc007yuh.2	0.4371	5592	0
410897	chr16	24723468	24723968	501	*	27.827	0.719	0.604	2	DG_young._.n1hippo7	194403	Morf4l1-ps1	Intronic	1862	uc007yuh.2	0.3912	5593	0
410898	chr16	24728378	24728878	501	*	10.2714	0.516	0.292	2	Astro_old._.n2hippo108	199313	Morf4l1-ps1	Intronic	6772	uc007yuh.2	0.4331	5594	0
410899	chr16	24729797	24730297	501	*	30.2344	0.762	0.654	2	DG_old._.n1hippo108	200732	Morf4l1-ps1	Intronic	8191	uc007yuh.2	0.4192	5595	0
410900	chr16	24736585	24737085	501	*	9.18892	0.468	0.264	2	CA1_old._.n1hippo108	207520	Morf4l1-ps1	Intronic	14979	uc007yuh.2	0.4391	5596	0
410901	chr16	24737883	24738383	501	*	34.9609	0.785	0.687	2	DG_old._.n1hippo108	208818	Morf4l1-ps1	Intronic	16277	uc007yuh.2	0.4391	5597	0
410902	chr16	24740646	24741146	501	*	28.3855	0.737	0.628	2	DG_young._.n2hippo7	211581	Morf4l1-ps1	Intronic	19040	uc007yuh.2	0.3693	5598	0
410903	chr16	24744972	24745472	501	*	22.0062	0.643	0.501	2	CA1_young._.n1hippo7	215907	Morf4l1-ps1	Intronic	23366	uc007yuh.2	0.3713	5599	0
410904	chr16	24751964	24752464	501	*	13.9866	0.899	0.789	2	CA2_old._.Rep2	222899	Morf4l1-ps1	Intronic	30358	uc007yuh.2	0.4172	5600	0
410905	chr16	24772608	24773108	501	*	20.0191	0.957	0.957	NA	CA2_young._.Rep1	243543	Morf4l1-ps1	Intronic	51002	uc007yuh.2	0.4032	5601	0
410906	chr16	24773779	24774279	501	*	12.701	0.552	0.362	2	CA1_old._.n1hippo108	244714	Morf4l1-ps1	Intronic	52173	uc007yuh.2	0.4471	5602	0
410907	chr16	24778386	24778886	501	*	84.2158	0.878	0.809	2	Astro_young._.n1hippo7	249321	Morf4l1-ps1	Intronic	49218	uc057kve.1	0.4471	5603	0
410908	chr16	24780466	24780966	501	*	13.5693	0.898	0.898	NA	CA2_young._.Rep1	251401	Morf4l1-ps1	Intronic	47138	uc057kve.1	0.4471	5604	0
410909	chr16	24782178	24782678	501	*	5.66915	0.405	0.156	2	Astro_young._.n1hippo7	253113	Morf4l1-ps1	Intronic	45426	uc057kve.1	0.3772	5605	0
410910	chr16	24782693	24783193	501	*	35.9627	0.789	0.665	2	Astro_young._.n1hippo7	253628	Morf4l1-ps1	Intronic	44911	uc057kve.1	0.4351	5606	0
410911	chr16	24800450	24800950	501	*	5.93896	0.337	0.136	2	DG_young._.n2hippo7	258938	A230028O05Rik	Intronic	27154	uc057kve.1	0.4251	5607	0
410912	chr16	24805914	24806414	501	*	14.5039	0.625	0.463	2	CA1_old._.n2hippo108	253474	A230028O05Rik	Intronic	21690	uc057kve.1	0.4052	5608	0
410913	chr16	24809801	24810301	501	*	35.9326	0.845	0.762	2	Sub_young._.n2hippo7	249587	A230028O05Rik	Intronic	17803	uc057kve.1	0.3633	5609	0
410914	chr16	24811388	24811888	501	*	28.8222	0.765	0.651	2	Astro_old._.n1hippo108	248000	A230028O05Rik	Intronic	16216	uc057kve.1	0.4232	5610	0
410915	chr16	24819485	24819985	501	*	10.9312	0.481	0.294	2	CA1_young._.n1hippo7	239903	A230028O05Rik	Intronic	8119	uc057kve.1	0.4311	5611	0
410916	chr16	24822801	24823301	501	*	91.0626	0.926	0.895	2	CA1_old._.n2hippo108	236587	A230028O05Rik	Intronic	4803	uc057kve.1	0.4271	5612	0
410917	chr16	24826357	24826857	501	*	39.8513	0.834	0.733	2	MG_old._.n1hippo108	233031	A230028O05Rik	Intronic	1247	uc057kve.1	0.4711	5613	0
410918	chr16	24828541	24829041	501	*	82.8032	0.874	0.823	2	CA1_young._.n1hippo7	230847	A230028O05Rik	Intronic	935	uc057kve.1	0.3892	5614	0
410919	chr16	24830799	24831299	501	*	9.60904	0.797	0.586	2	IN_Sst/Pvalb_young._.n1hippo7	228589	A230028O05Rik	Intronic	3193	uc057kve.1	0.489	5615	0
410920	chr16	24833195	24833695	501	*	14.5255	0.862	0.715	2	IN_Sst/Pvalb_young._.n1hippo7	226193	A230028O05Rik	Intronic	5589	uc057kve.1	0.489	5616	0
410921	chr16	24834475	24834975	501	*	13.502	0.533	0.352	2	CA1_young._.n1hippo7	224913	A230028O05Rik	Intronic	6869	uc057kve.1	0.4411	5617	0
410922	chr16	24840560	24841060	501	*	28.9285	0.726	0.614	2	DG_young._.n1hippo7	218828	A230028O05Rik	Intronic	12954	uc057kve.1	0.3533	5618	0
410923	chr16	24844090	24844590	501	*	37.2747	0.813	0.732	2	CA1_old._.n2hippo108	215298	A230028O05Rik	Intronic	16484	uc057kve.1	0.4471	5619	0
410924	chr16	24854292	24854792	501	*	43.8761	0.791	0.706	2	CA1_young._.n2hippo7	205096	A230028O05Rik	Intronic	26686	uc057kve.1	0.3533	5620	0
410925	chr16	24878542	24879042	501	*	12.4743	0.683	0.492	2	Sub_old._.n1hippo108	180846	A230028O05Rik	Intronic	50936	uc057kve.1	0.4411	5621	0
410926	chr16	24879482	24879982	501	*	38.1594	0.853	0.773	2	Sub_young._.n2hippo7	179906	A230028O05Rik	Intronic	51876	uc057kve.1	0.4711	5622	0
410927	chr16	24880641	24881141	501	*	43.3012	0.882	0.819	2	Sub_young._.n1hippo7	178747	A230028O05Rik	Intronic	53035	uc057kve.1	0.4531	5623	0
410928	chr16	24883968	24884468	501	*	14.8603	0.706	0.552	2	Oligo_young._.n2hippo7	175420	A230028O05Rik	Intronic	56362	uc057kve.1	0.4291	5624	0
410929	chr16	24891445	24891945	501	*	27.9331	0.8	0.676	2	MG_young._.n1hippo7	167943	A230028O05Rik	Intronic	63839	uc057kve.1	0.4351	5625	0
410930	chr16	24894420	24894920	501	*	17.1625	0.659	0.499	2	DG_old._.n1hippo108	164968	A230028O05Rik	Intronic	66814	uc057kve.1	0.3972	5626	0
410931	chr16	24895132	24895632	501	*	48.667	0.85	0.783	2	DG_old._.n2hippo108	164256	A230028O05Rik	Intronic	67526	uc057kve.1	0.4551	5627	0
410932	chr16	24907881	24908381	501	*	6.21489	0.346	0.153	2	DG_young._.n1hippo7	151507	A230028O05Rik	Intronic	65596	uc007yuj.2	0.3832	5628	0
410933	chr16	24908859	24909359	501	*	100.256	0.912	0.871	2	Oligo_young._.n2hippo7	150529	A230028O05Rik	Intronic	64618	uc007yuj.2	0.4391	5629	0
410934	chr16	24910333	24910833	501	*	11.4044	0.567	0.373	2	DG_old._.n1hippo108	149055	A230028O05Rik	Intronic	63144	uc007yuj.2	0.4112	5630	0
410935	chr16	24913653	24914153	501	*	94.1553	0.906	0.869	2	CA1_young._.n2hippo7	145735	A230028O05Rik	Intronic	59824	uc007yuj.2	0.4551	5631	0
410936	chr16	24914317	24914817	501	*	76.0884	0.885	0.834	2	DG_old._.n1hippo108	145071	A230028O05Rik	Intronic	59160	uc007yuj.2	0.4391	5632	0
410937	chr16	24917309	24917809	501	*	25.5327	0.78	0.665	2	Oligo_young._.n1hippo7	142079	A230028O05Rik	Intronic	56168	uc007yuj.2	0.4192	5633	0
410938	chr16	24919646	24920146	501	*	30.0103	0.842	0.741	2	Sub_old._.n1hippo108	139742	A230028O05Rik	Intronic	53831	uc007yuj.2	0.3593	5634	0
410939	chr16	24930532	24931032	501	*	16.3886	0.688	0.513	2	CA3_young._.n1hippo7	128856	A230028O05Rik	Intronic	42945	uc007yuj.2	0.4012	5635	0
410940	chr16	24933753	24934253	501	*	8.15431	0.581	0.342	2	MG_old._.n2hippo108	125635	A230028O05Rik	Intronic	39724	uc007yuj.2	0.3872	5636	0
410941	chr16	24941176	24941676	501	*	16.3721	0.733	0.585	2	Sub_young._.n1hippo7	118212	A230028O05Rik	Intronic	32301	uc007yuj.2	0.489	5637	0
410942	chr16	24950859	24951359	501	*	51.3379	0.839	0.766	2	DG_old._.n1hippo108	108529	A230028O05Rik	Intronic	22618	uc007yuj.2	0.3892	5638	0
410943	chr16	24955055	24955555	501	*	50.9712	0.861	0.801	2	CA1_old._.n2hippo108	104333	A230028O05Rik	Intronic	18422	uc007yuj.2	0.4451	5639	0
410944	chr16	24960851	24961351	501	*	24.7461	0.819	0.706	2	Sub_old._.n2hippo108	98537	A230028O05Rik	Intronic	12626	uc007yuj.2	0.4232	5640	0
410945	chr16	24965637	24966137	501	*	9.14241	0.567	0.348	2	Sub_young._.n2hippo7	93751	A230028O05Rik	Intronic	7840	uc007yuj.2	0.4112	5641	0
410946	chr16	24966477	24966977	501	*	66.6642	0.845	0.782	2	CA1_young._.n1hippo7	92911	A230028O05Rik	Intronic	7000	uc007yuj.2	0.3952	5642	0
410947	chr16	24973005	24973505	501	*	12.0332	0.871	0.871	NA	CA2_young._.Rep1	86383	A230028O05Rik	Intronic	472	uc007yuj.2	0.4012	5643	0
410948	chr16	24974994	24975494	501	*	4.687	0.532	0.195	2	EPC/CPC_old._.Rep1	84394	A230028O05Rik	Intronic	1515	uc007yuj.2	0.4491	5644	0
410949	chr16	24979412	24979912	501	*	11.637	0.63	0.347	2	EPC/CPC_young._.Rep1	79976	A230028O05Rik	Exonic	5933	uc007yuj.2	0.4032	5645	0
410950	chr16	24982887	24983387	501	*	95.3889	0.891	0.847	2	CA1_young._.n1hippo7	76501	A230028O05Rik	Exonic	9408	uc007yuj.2	0.4152	5646	0
410951	chr16	24986671	24987171	501	*	7.03976	0.55	0.296	2	CA3_old._.n2hippo108	72717	A230028O05Rik	Exonic	13192	uc007yuj.2	0.4451	5647	0
410952	chr16	24988857	24989357	501	*	8.08355	0.37	0.175	2	CA1_young._.n2hippo7	70531	A230028O05Rik	Exonic	15378	uc007yuj.2	0.3772	5648	0
410953	chr16	24991071	24991571	501	*	54.5976	0.896	0.841	2	Sub_young._.n2hippo7	68317	A230028O05Rik	Exonic	17592	uc007yuj.2	0.497	5649	0
410954	chr16	24992453	24992953	501	*	42.6455	0.786	0.699	2	CA1_young._.n2hippo7	66935	A230028O05Rik	Distal	18974	uc007yuj.2	0.4311	5650	0
410955	chr16	25010995	25011495	501	*	3.82633	0.308	0.101	2	MG_old._.n2hippo108	48393	A230028O05Rik	Distal	37516	uc007yuj.2	0.4112	5651	0
410956	chr16	25015566	25016066	501	*	3.26281	0.218	0.058	2	Astro_old._.n1hippo108	43822	A230028O05Rik	Distal	42087	uc007yuj.2	0.4391	5652	0
410957	chr16	25016341	25016841	501	*	236.2	0.951	0.927	2	Astro_old._.n1hippo108	43047	A230028O05Rik	Distal	42862	uc007yuj.2	0.485	5653	0
410958	chr16	25017407	25017907	501	*	18.2121	0.76	0.609	2	Sub_old._.n1hippo108	41981	A230028O05Rik	Distal	41981	uc007yuk.1	0.3952	5654	0
410959	chr16	25024601	25025101	501	*	40.7597	0.845	0.749	2	MG_young._.n1hippo7	34787	A230028O05Rik	Distal	34787	uc007yuk.1	0.4451	5655	0
410960	chr16	25026039	25026539	501	*	5.89699	0.487	0.236	2	MG_old._.n2hippo108	33349	A230028O05Rik	Distal	33349	uc007yuk.1	0.479	5656	0
410961	chr16	25029435	25029935	501	*	17.4031	0.824	0.664	2	IN_Sst/Pvalb_old._.n2hippo108	29953	A230028O05Rik	Distal	29953	uc007yuk.1	0.4232	5657	0
410962	chr16	25037281	25037781	501	*	9.43937	0.877	0.606	2	ImN_young._.n1hippo7	22107	A230028O05Rik	Distal	22107	uc007yuk.1	0.4531	5658	0
410963	chr16	25038418	25038918	501	*	19.0167	0.743	0.58	2	MG_young._.n1hippo7	20970	A230028O05Rik	Distal	20970	uc007yuk.1	0.4591	5659	0
410964	chr16	25039779	25040279	501	*	44.1807	0.909	0.858	2	CA3_young._.n2hippo7	19609	A230028O05Rik	Distal	19609	uc007yuk.1	0.5349	5660	0
410965	chr16	25041913	25042413	501	*	45.591	0.892	0.826	2	Sub_old._.n1hippo108	17475	A230028O05Rik	Distal	17475	uc007yuk.1	0.499	5661	0
410966	chr16	25052204	25052704	501	*	5.04726	0.408	0.136	2	MG_young._.n1hippo7	7184	A230028O05Rik	Distal	7184	uc007yuk.1	0.4691	5662	0
410967	chr16	25052849	25053349	501	*	116.765	0.934	0.893	2	MG_old._.n1hippo108	6539	A230028O05Rik	Distal	6539	uc007yuk.1	0.477	5663	0
410968	chr16	25058018	25058518	501	*	33.4314	0.813	0.697	2	MG_old._.n1hippo108	1370	A230028O05Rik	Promoter	1370	uc007yuk.1	0.521	5664	0
410969	chr16	25059103	25059603	501	*	882.276	0.999	0.998	2	Astro_old._.n2hippo108	285	A230028O05Rik	Promoter	285	uc007yuk.1	0.5888	5665	0
410970	chr16	25059659	25060159	501	*	21.0517	0.635	0.494	2	CA1_young._.n2hippo7	269	A230028O05Rik	Intronic	269	uc007yuk.1	0.519	5666	0
410971	chr16	25060246	25060746	501	*	4.79718	0.752	0.363	2	ImN_young._.n1hippo7	856	A230028O05Rik	Intronic	856	uc007yuk.1	0.503	5667	0
410972	chr16	25061609	25062109	501	*	19.1827	0.707	0.573	2	DG_old._.n2hippo108	2219	A230028O05Rik	Intronic	2219	uc007yuk.1	0.4471	5668	0
410973	chr16	25064463	25064963	501	*	10.7659	0.865	0.865	NA	VascMening_young._.Rep1	5073	A230028O05Rik	Exonic	5073	uc007yuk.1	0.4651	5669	0
410974	chr16	25066778	25067278	501	*	6.91744	0.748	0.748	NA	VascMening_young._.Rep1	7388	A230028O05Rik	Exonic	7388	uc007yuk.1	0.4431	5670	0
410975	chr16	25067523	25068023	501	*	9.42645	0.557	0.319	2	Astro_young._.n1hippo7	8133	A230028O05Rik	Exonic	8133	uc007yuk.1	0.4411	5671	0
410976	chr16	25087287	25087787	501	*	12.3353	0.496	0.305	2	CA1_young._.n2hippo7	27897	A230028O05Rik	Distal	27897	uc007yuk.1	0.4232	5672	0
410977	chr16	25088519	25089019	501	*	19.9251	0.739	0.593	2	CA3_young._.n1hippo7	29129	A230028O05Rik	Distal	29129	uc007yuk.1	0.4551	5673	0
410978	chr16	25104484	25104984	501	*	21.3934	0.783	0.629	2	CA3_old._.n1hippo108	45094	A230028O05Rik	Distal	45094	uc007yuk.1	0.4251	5674	0
410979	chr16	25134718	25135218	501	*	19.5026	0.652	0.5	2	CA1_old._.n1hippo108	75328	A230028O05Rik	Distal	75328	uc007yuk.1	0.3852	5675	0
410980	chr16	25181877	25182377	501	*	222.287	0.961	0.946	2	CA1_young._.n1hippo7	104689	Tprg	Distal	104689	uc007yul.1	0.4271	5676	0
410981	chr16	25185567	25186067	501	*	7.51777	0.452	0.248	2	CA1_old._.n2hippo108	100999	Tprg	Distal	100999	uc007yul.1	0.4651	5677	0
410982	chr16	25197018	25197518	501	*	10.9312	0.481	0.294	2	CA1_young._.n1hippo7	89548	Tprg	Distal	89548	uc007yul.1	0.3992	5678	0
410983	chr16	25198792	25199292	501	*	31.4012	0.783	0.69	2	CA1_old._.n2hippo108	87774	Tprg	Distal	87774	uc007yul.1	0.4192	5679	0
410984	chr16	25208084	25208584	501	*	116.887	0.93	0.901	2	CA1_old._.n1hippo108	78482	Tprg	Distal	78482	uc007yul.1	0.4291	5680	0
410985	chr16	25224774	25225274	501	*	3.31929	0.431	0.121	2	IN_Sst/Pvalb_young._.n1hippo7	61792	Tprg	Distal	61792	uc007yul.1	0.3992	5681	0
410986	chr16	25230724	25231224	501	*	39.641	0.879	0.81	2	CA3_young._.n1hippo7	55842	Tprg	Distal	55842	uc007yul.1	0.4571	5682	0
410987	chr16	25239626	25240126	501	*	10.7066	0.611	0.41	2	Sub_young._.n2hippo7	46940	Tprg	Distal	46940	uc007yul.1	0.4311	5683	0
410988	chr16	25248128	25248628	501	*	2.87684	0.176	0.041	2	MG_old._.n2hippo108	38438	Tprg	Distal	38438	uc007yul.1	0.4531	5684	0
410989	chr16	25248739	25249239	501	*	19.4338	0.866	0.725	2	IN_Sst/Pvalb_young._.n2hippo7	37827	Tprg	Distal	37827	uc007yul.1	0.4391	5685	0
410990	chr16	25251055	25251555	501	*	5.90813	0.601	0.291	2	IN_Sst/Pvalb_young._.n2hippo7	35511	Tprg	Distal	35511	uc007yul.1	0.4611	5686	0
410991	chr16	25254238	25254738	501	*	2.87684	0.176	0.041	2	MG_old._.n2hippo108	32328	Tprg	Distal	32328	uc007yul.1	0.4731	5687	0
410992	chr16	25254981	25255481	501	*	24.5691	0.727	0.606	2	DG_old._.n1hippo108	31585	Tprg	Distal	31585	uc007yul.1	0.481	5688	0
410993	chr16	25255529	25256029	501	*	280.169	0.984	0.977	2	CA1_young._.n2hippo7	31037	Tprg	Distal	31037	uc007yul.1	0.3912	5689	0
410994	chr16	25262414	25262914	501	*	7.00493	0.54	0.293	2	MG_old._.n2hippo108	24152	Tprg	Distal	24152	uc007yul.1	0.477	5690	0
410995	chr16	25263684	25264184	501	*	24.6413	0.894	0.784	2	IN_Sst/Pvalb_young._.n2hippo7	22882	Tprg	Distal	22882	uc007yul.1	0.4371	5691	0
410996	chr16	25265126	25265626	501	*	4.24015	0.338	0.113	2	CA3_old._.n2hippo108	21440	Tprg	Distal	21440	uc007yul.1	0.497	5692	0
410997	chr16	25268325	25268825	501	*	65.7471	0.868	0.811	2	CA1_old._.n1hippo108	18241	Tprg	Distal	18241	uc007yul.1	0.475	5693	0
410998	chr16	25273189	25273689	501	*	15.7907	0.703	0.54	2	Sub_young._.n2hippo7	13377	Tprg	Distal	13377	uc007yul.1	0.4032	5694	0
410999	chr16	25279167	25279667	501	*	8.32016	0.482	0.279	2	CA1_old._.n2hippo108	7399	Tprg	Distal	7399	uc007yul.1	0.4072	5695	0
411000	chr16	25279926	25280426	501	*	5.86593	0.465	0.214	2	Sub_old._.n1hippo108	6640	Tprg	Distal	6640	uc007yul.1	0.4471	5696	0
411001	chr16	25282025	25282525	501	*	10.6971	0.646	0.438	2	Sub_old._.n1hippo108	4541	Tprg	Distal	4541	uc007yul.1	0.4012	5697	0
411002	chr16	25289121	25289621	501	*	6.73879	0.419	0.216	2	CA1_old._.n2hippo108	2553	Tprg	Intronic	2553	uc007yul.1	0.3932	5698	0
411003	chr16	25292652	25293152	501	*	7.55537	0.413	0.199	2	CA1_old._.n1hippo108	6084	Tprg	Intronic	6084	uc007yul.1	0.3932	5699	0
411004	chr16	25300099	25300599	501	*	53.5637	0.868	0.811	2	CA1_old._.n2hippo108	13531	Tprg	Intronic	13531	uc007yul.1	0.3214	5700	0
411005	chr16	25309507	25310007	501	*	14.906	0.69	0.52	2	Sub_young._.n2hippo7	22939	Tprg	Intronic	22939	uc007yul.1	0.483	5701	0
411006	chr16	25313891	25314391	501	*	271.043	0.978	0.968	2	CA1_old._.n1hippo108	27323	Tprg	Intronic	27323	uc007yul.1	0.487	5702	0
411007	chr16	25314597	25315097	501	*	25.0667	0.67	0.54	2	CA1_young._.n1hippo7	28029	Tprg	Intronic	28029	uc007yul.1	0.4351	5703	0
411008	chr16	25315144	25315644	501	*	58.9025	0.826	0.756	2	CA1_young._.n1hippo7	28576	Tprg	Intronic	28576	uc007yul.1	0.475	5704	0
411009	chr16	25321978	25322478	501	*	11.4044	0.567	0.373	2	DG_old._.n1hippo108	35410	Tprg	Intronic	35410	uc007yul.1	0.3772	5705	0
411010	chr16	25325595	25326095	501	*	9.08837	0.634	0.408	2	CA3_old._.n2hippo108	39027	Tprg	Intronic	39027	uc007yul.1	0.4291	5706	0
411011	chr16	25335363	25335863	501	*	3.26281	0.218	0.058	2	Astro_old._.n1hippo108	48795	Tprg	Intronic	48795	uc007yul.1	0.4012	5707	0
411012	chr16	25348970	25349470	501	*	31.4757	0.716	0.604	2	CA1_young._.n1hippo7	62402	Tprg	Intronic	62402	uc007yul.1	0.4451	5708	0
411013	chr16	25349567	25350067	501	*	47.1387	0.849	0.784	2	CA1_old._.n2hippo108	62999	Tprg	Intronic	62999	uc007yul.1	0.4691	5709	0
411014	chr16	25363449	25363949	501	*	9.70492	0.661	0.388	2	EPC/CPC_young._.Rep2	76881	Tprg	Intronic	76881	uc007yul.1	0.4491	5710	0
411015	chr16	25367735	25368235	501	*	44.072	0.807	0.729	2	DG_young._.n2hippo7	81167	Tprg	Intronic	81167	uc007yul.1	0.4731	5711	0
411016	chr16	25369772	25370272	501	*	5.61153	0.385	0.141	2	CA3_old._.n1hippo108	83204	Tprg	Intronic	83204	uc007yul.1	0.4591	5712	0
411017	chr16	25373754	25374254	501	*	5.61189	0.348	0.132	2	Astro_young._.n2hippo7	87186	Tprg	Intronic	87186	uc007yul.1	0.4551	5713	0
411018	chr16	25374722	25375222	501	*	50.1377	0.8	0.719	2	CA1_young._.n1hippo7	88154	Tprg	Intronic	88154	uc007yul.1	0.4651	5714	0
411019	chr16	25376150	25376650	501	*	3.40956	0.624	0.226	2	ImN_young._.n1hippo7	89582	Tprg	Intronic	89582	uc007yul.1	0.4052	5715	0
411020	chr16	25376653	25377153	501	*	179.3	0.93	0.89	2	Astro_young._.n1hippo7	90085	Tprg	Intronic	90085	uc007yul.1	0.481	5716	0
411021	chr16	25377576	25378076	501	*	8.44258	0.529	0.284	2	Astro_young._.n1hippo7	91008	Tprg	Intronic	91008	uc007yul.1	0.4172	5717	0
411022	chr16	25385401	25385901	501	*	12.8169	0.909	0.698	2	ImN_young._.n1hippo7	98833	Tprg	Intronic	98833	uc007yul.1	0.4311	5718	0
411023	chr16	25404085	25404585	501	*	17.1463	0.588	0.428	2	CA1_young._.n1hippo7	117517	Tprg	Intronic	117517	uc007yul.1	0.4371	5719	0
411024	chr16	25407577	25408077	501	*	50.9483	0.797	0.699	2	Astro_old._.n2hippo108	121009	Tprg	Intronic	121009	uc007yul.1	0.479	5720	0
411025	chr16	25408116	25408616	501	*	16.6178	0.92	0.831	2	IN_Lamp5_old._.Rep1	121548	Tprg	Intronic	121548	uc007yul.1	0.4291	5721	0
411026	chr16	25419639	25420139	501	*	25.7733	0.961	0.863	2	ImN_young._.n1hippo7	133071	Tprg	Intronic	133071	uc007yul.1	0.3573	5722	0
411027	chr16	25421261	25421761	501	*	37.0802	0.747	0.646	2	CA1_young._.n1hippo7	134693	Tprg	Intronic	134693	uc007yul.1	0.4172	5723	0
411028	chr16	25422951	25423451	501	*	14.2418	0.672	0.497	2	CA3_young._.n2hippo7	136383	Tprg	Distal	136383	uc007yul.1	0.4172	5724	0
411029	chr16	25424884	25425384	501	*	8.30816	0.703	0.326	2	IN_Vip_young._.n2hippo7	138316	Tprg	Distal	138316	uc007yul.1	0.4271	5725	0
411030	chr16	25433281	25433781	501	*	14.1647	0.534	0.362	2	CA1_young._.n2hippo7	146713	Tprg	Distal	146713	uc007yul.1	0.4212	5726	0
411031	chr16	25445591	25446091	501	*	15.8168	0.674	0.512	2	Astro_old._.n1hippo108	159023	Tprg	Distal	159023	uc007yul.1	0.477	5727	0
411032	chr16	25449319	25449819	501	*	34.1376	0.904	0.789	2	OPC_old._.n1hippo108	162751	Tprg	Distal	162751	uc007yul.1	0.4631	5728	0
411033	chr16	25450604	25451104	501	*	7.45924	0.425	0.194	2	Astro_old._.n2hippo108	164036	Tprg	Distal	164036	uc007yul.1	0.4631	5729	0
411034	chr16	25462973	25463473	501	*	5.00895	0.394	0.17	2	Astro_old._.n1hippo108	176405	Tprg	Distal	176405	uc007yul.1	0.4012	5730	0
411035	chr16	25464702	25465202	501	*	22.3709	0.868	0.712	2	OPC_old._.n1hippo108	178134	Tprg	Distal	178134	uc007yul.1	0.4192	5731	0
411036	chr16	25465459	25465959	501	*	447.283	0.98	0.967	2	Astro_young._.n1hippo7	178891	Tprg	Distal	178891	uc007yul.1	0.509	5732	0
411037	chr16	25466542	25467042	501	*	7.45924	0.425	0.194	2	Astro_old._.n2hippo108	179974	Tprg	Distal	179974	uc007yul.1	0.4391	5733	0
411038	chr16	25468873	25469373	501	*	5.723	0.333	0.128	2	Astro_old._.n2hippo108	182305	Tprg	Distal	182305	uc007yul.1	0.475	5734	0
411039	chr16	25483614	25484114	501	*	6.36497	0.478	0.256	2	Sub_young._.n1hippo7	197046	Tprg	Distal	197046	uc007yul.1	0.479	5735	0
411040	chr16	25486072	25486572	501	*	104.672	0.921	0.887	2	CA1_old._.n1hippo108	197442	Trp63	Distal	197442	uc007yun.2	0.4172	5736	0
411041	chr16	25500069	25500569	501	*	15.5989	0.709	0.518	2	CA3_old._.n1hippo108	183445	Trp63	Distal	183445	uc007yun.2	0.3713	5737	0
411042	chr16	25504630	25505130	501	*	9.08837	0.634	0.408	2	CA3_old._.n2hippo108	178884	Trp63	Distal	178884	uc007yun.2	0.4451	5738	0
411043	chr16	25510193	25510693	501	*	12.5303	0.621	0.406	2	Astro_young._.n1hippo7	173321	Trp63	Distal	173321	uc007yun.2	0.4411	5739	0
411044	chr16	25513547	25514047	501	*	36.081	0.807	0.725	2	CA1_old._.n2hippo108	169967	Trp63	Distal	169967	uc007yun.2	0.3234	5740	0
411045	chr16	25524309	25524809	501	*	24.0352	0.661	0.528	2	CA1_young._.n1hippo7	159205	Trp63	Distal	159205	uc007yun.2	0.3673	5741	0
411046	chr16	25525769	25526269	501	*	177.423	0.96	0.944	2	CA1_young._.n2hippo7	157745	Trp63	Distal	157745	uc007yun.2	0.3992	5742	0
411047	chr16	25526725	25527225	501	*	118.654	0.914	0.88	2	CA1_young._.n1hippo7	156789	Trp63	Distal	156789	uc007yun.2	0.3413	5743	0
411048	chr16	25528246	25528746	501	*	19.8643	0.657	0.485	2	Astro_old._.n2hippo108	155268	Trp63	Distal	155268	uc007yun.2	0.3792	5744	0
411049	chr16	25529622	25530122	501	*	202.009	0.937	0.901	2	Astro_young._.n1hippo7	153892	Trp63	Distal	153892	uc007yun.2	0.507	5745	0
411050	chr16	25532228	25532728	501	*	16.9761	0.678	0.491	2	Astro_young._.n1hippo7	151286	Trp63	Distal	151286	uc007yun.2	0.3952	5746	0
411051	chr16	25532787	25533287	501	*	315.553	0.949	0.924	2	Astro_old._.n2hippo108	150727	Trp63	Distal	150727	uc007yun.2	0.475	5747	0
411052	chr16	25544142	25544642	501	*	25.6791	0.735	0.614	2	DG_old._.n1hippo108	139372	Trp63	Distal	139372	uc007yun.2	0.4371	5748	0
411053	chr16	25545604	25546104	501	*	16.2136	0.576	0.411	2	CA1_young._.n1hippo7	137910	Trp63	Distal	137910	uc007yun.2	0.4291	5749	0
411054	chr16	25562244	25562744	501	*	18.0143	0.597	0.437	2	CA1_young._.n2hippo7	121270	Trp63	Distal	121270	uc007yun.2	0.3852	5750	0
411055	chr16	25580178	25580678	501	*	107.21	0.926	0.894	2	DG_old._.n2hippo108	103336	Trp63	Distal	103336	uc007yun.2	0.4531	5751	0
411056	chr16	25585102	25585602	501	*	86.9552	0.88	0.832	2	CA1_young._.n1hippo7	98412	Trp63	Distal	98412	uc007yun.2	0.4531	5752	0
411057	chr16	25585997	25586497	501	*	27.162	0.687	0.562	2	CA1_young._.n1hippo7	97517	Trp63	Distal	97517	uc007yun.2	0.3972	5753	0
411058	chr16	25587851	25588351	501	*	174.475	0.946	0.925	2	CA1_young._.n1hippo7	95663	Trp63	Distal	95663	uc007yun.2	0.4132	5754	0
411059	chr16	25589796	25590296	501	*	10.9312	0.481	0.294	2	CA1_young._.n1hippo7	93718	Trp63	Distal	93718	uc007yun.2	0.3653	5755	0
411060	chr16	25602809	25603309	501	*	14.3909	0.548	0.372	2	CA1_young._.n1hippo7	80705	Trp63	Distal	80705	uc007yun.2	0.3713	5756	0
411061	chr16	25615186	25615686	501	*	25.28	0.677	0.546	2	CA1_young._.n2hippo7	68328	Trp63	Distal	68328	uc007yun.2	0.4331	5757	0
411062	chr16	25622608	25623108	501	*	40.5723	0.794	0.711	2	DG_young._.n2hippo7	60906	Trp63	Distal	60906	uc007yun.2	0.3852	5758	0
411063	chr16	25631260	25631760	501	*	65.3556	0.842	0.778	2	CA1_young._.n1hippo7	52254	Trp63	Distal	52254	uc007yun.2	0.4012	5759	0
411064	chr16	25660452	25660952	501	*	25.6791	0.735	0.614	2	DG_old._.n1hippo108	23062	Trp63	Distal	23062	uc007yun.2	0.3992	5760	0
411065	chr16	25666201	25666701	501	*	7.35514	0.414	0.204	2	DG_young._.n2hippo7	17313	Trp63	Distal	17313	uc007yun.2	0.4311	5761	0
411066	chr16	25673827	25674327	501	*	87.6243	0.911	0.873	2	DG_old._.n2hippo108	9687	Trp63	Distal	9687	uc007yun.2	0.4311	5762	0
411067	chr16	25680286	25680786	501	*	28.9285	0.726	0.614	2	DG_young._.n1hippo7	3228	Trp63	Distal	3228	uc007yun.2	0.4431	5763	0
411068	chr16	25682547	25683047	501	*	132.19	0.924	0.894	2	CA1_young._.n1hippo7	967	Trp63	Promoter	967	uc007yun.2	0.3872	5764	0
411069	chr16	25713053	25713553	501	*	29.299	0.702	0.582	2	CA1_young._.n1hippo7	29537	Trp63	Intronic	29537	uc007yun.2	0.4112	5765	0
411070	chr16	25715148	25715648	501	*	62.0741	0.862	0.801	2	DG_old._.n1hippo108	31632	Trp63	Intronic	31632	uc007yun.2	0.4551	5766	0
411071	chr16	25727853	25728353	501	*	7.75346	0.39	0.189	2	CA1_young._.n1hippo7	44337	Trp63	Intronic	44337	uc007yun.2	0.515	5767	0
411072	chr16	25735998	25736498	501	*	6.73879	0.419	0.216	2	CA1_old._.n2hippo108	52482	Trp63	Intronic	52482	uc007yun.2	0.4331	5768	0
411073	chr16	25736820	25737320	501	*	47.2088	0.821	0.717	2	Astro_young._.n1hippo7	53304	Trp63	Intronic	53304	uc007yun.2	0.4232	5769	0
411074	chr16	25737722	25738222	501	*	76.8704	0.873	0.815	2	Astro_old._.n1hippo108	54206	Trp63	Intronic	54206	uc007yun.2	0.4172	5770	0
411075	chr16	25746786	25747286	501	*	4.24645	0.561	0.248	2	IN_Sst/Pvalb_young._.n1hippo7	63270	Trp63	Intronic	54879	uc007yur.2	0.4451	5771	0
411076	chr16	25758062	25758562	501	*	27.6685	0.808	0.634	2	EPC/CPC_young._.Rep1	74546	Trp63	Intronic	43603	uc007yur.2	0.3952	5772	0
411077	chr16	25759222	25759722	501	*	12.0521	0.622	0.422	2	CA3_young._.n2hippo7	75706	Trp63	Intronic	42443	uc007yur.2	0.3752	5773	0
411078	chr16	25783581	25784081	501	*	60.1692	0.883	0.833	2	CA1_old._.n2hippo108	100065	Trp63	Intronic	18084	uc007yur.2	0.3932	5774	0
411079	chr16	25784161	25784661	501	*	26.9802	0.719	0.597	2	CA1_old._.n1hippo108	100645	Trp63	Intronic	17504	uc007yur.2	0.3333	5775	0
411080	chr16	25807016	25807516	501	*	32.7415	0.847	0.759	2	CA3_young._.n1hippo7	123500	Trp63	Intronic	5349	uc007yur.2	0.3473	5776	0
411081	chr16	25812223	25812723	501	*	50.1482	0.816	0.743	2	CA1_young._.n2hippo7	128707	Trp63	Intronic	10556	uc007yur.2	0.4232	5777	0
411082	chr16	25829367	25829867	501	*	36.6196	0.757	0.658	2	CA1_young._.n2hippo7	145851	Trp63	Intronic	27700	uc007yur.2	0.4052	5778	0
411083	chr16	25832575	25833075	501	*	7.34113	0.741	0.479	2	IN_Sst/Pvalb_young._.n1hippo7	149059	Trp63	Intronic	30908	uc007yur.2	0.3772	5779	0
411084	chr16	25833355	25833855	501	*	21.495	0.71	0.584	2	CA1_old._.n2hippo108	149839	Trp63	Intronic	31688	uc007yur.2	0.3972	5780	0
411085	chr16	25850064	25850564	501	*	4.687	0.532	0.195	2	EPC/CPC_old._.Rep1	166548	Trp63	Intronic	15362	uc007yux.2	0.499	5781	0
411086	chr16	25857400	25857900	501	*	34.9157	0.806	0.719	2	DG_old._.n2hippo108	173884	Trp63	Intronic	8026	uc007yux.2	0.3413	5782	0
411087	chr16	25864546	25865046	501	*	4.86763	0.317	0.122	2	DG_old._.n2hippo108	181030	Trp63	Intronic	880	uc007yux.2	0.4251	5783	0
411088	chr16	25865075	25865575	501	*	154.111	0.937	0.913	2	DG_young._.n2hippo7	181559	Trp63	Exonic	351	uc007yux.2	0.4092	5784	0
411089	chr16	25865853	25866353	501	*	11.2533	0.54	0.361	2	DG_young._.n2hippo7	182337	Trp63	Exonic	425	uc007yux.2	0.509	5785	0
411090	chr16	25873640	25874140	501	*	13.7315	0.825	0.573	2	IN_Vip_young._.n2hippo7	190124	Trp63	Intronic	8212	uc007yux.2	0.3693	5786	0
411091	chr16	25877528	25878028	501	*	91.8374	0.859	0.794	2	Astro_old._.n2hippo108	194012	Trp63	Intronic	12100	uc007yux.2	0.4411	5787	0
411092	chr16	25883342	25883842	501	*	14.495	0.69	0.484	2	CA3_old._.n1hippo108	199826	Trp63	Intronic	17914	uc007yux.2	0.4331	5788	0
411093	chr16	25887030	25887530	501	*	10.5762	0.452	0.256	2	CA1_young._.n2hippo7	203514	Trp63	Intronic	21602	uc007yux.2	0.4691	5789	0
411094	chr16	25900379	25900879	501	*	14.5197	0.748	0.539	2	OPC_young._.n2hippo7	205154	P3h2	Distal	34951	uc007yux.2	0.475	5790	0
411095	chr16	25913071	25913571	501	*	140.012	0.944	0.922	2	CA1_young._.n2hippo7	192462	P3h2	Distal	47643	uc007yux.2	0.3453	5791	0
411096	chr16	25915906	25916406	501	*	62.756	0.836	0.769	2	CA1_young._.n1hippo7	189627	P3h2	Distal	50478	uc007yux.2	0.3333	5792	0
411097	chr16	25928978	25929478	501	*	4.79718	0.752	0.363	2	ImN_young._.n1hippo7	176555	P3h2	Distal	63550	uc007yux.2	0.4032	5793	0
411098	chr16	25936409	25936909	501	*	69.6938	0.9	0.857	2	CA1_old._.n2hippo108	169124	P3h2	Distal	70981	uc007yux.2	0.4251	5794	0
411099	chr16	25944999	25945499	501	*	31.6839	0.934	0.776	2	ImN_young._.n2hippo7	160534	P3h2	Distal	79571	uc007yux.2	0.4731	5795	0
411100	chr16	25945533	25946033	501	*	6.91744	0.748	0.748	NA	VascMening_young._.Rep1	160000	P3h2	Distal	80105	uc007yux.2	0.501	5796	0
411101	chr16	25951962	25952462	501	*	24.5876	0.696	0.571	2	DG_young._.n1hippo7	153571	P3h2	Distal	86534	uc007yux.2	0.3892	5797	0
411102	chr16	25953437	25953937	501	*	4.44468	0.364	0.118	2	OPC_young._.n2hippo7	152096	P3h2	Distal	88009	uc007yux.2	0.475	5798	0
411103	chr16	25956061	25956561	501	*	117.978	0.915	0.875	2	Oligo_young._.n1hippo7	149472	P3h2	Distal	90633	uc007yux.2	0.481	5799	0
411104	chr16	25956721	25957221	501	*	29.299	0.702	0.582	2	CA1_young._.n1hippo7	148812	P3h2	Distal	91293	uc007yux.2	0.4471	5800	0
411105	chr16	25958662	25959162	501	*	21.9105	0.765	0.617	2	MG_young._.n1hippo7	146871	P3h2	Distal	93234	uc007yux.2	0.4431	5801	0
411106	chr16	25960296	25960796	501	*	155.175	0.949	0.928	2	DG_old._.n2hippo108	145237	P3h2	Intronic	94868	uc007yux.2	0.4371	5802	0
411107	chr16	25962508	25963008	501	*	4.30486	0.356	0.106	2	ImN_young._.n2hippo7	143025	P3h2	Intronic	97080	uc007yux.2	0.4331	5803	0
411108	chr16	25963825	25964325	501	*	26.9467	0.832	0.727	2	Sub_old._.n2hippo108	141708	P3h2	Intronic	98397	uc007yux.2	0.3892	5804	0
411109	chr16	25967274	25967774	501	*	51.3695	0.804	0.725	2	CA1_young._.n1hippo7	138259	P3h2	Intronic	101846	uc007yux.2	0.3972	5805	0
411110	chr16	25979627	25980127	501	*	8.13426	0.788	0.699	2	Endo_young._.Rep1	125906	P3h2	Intronic	114199	uc007yux.2	0.4531	5806	0
411111	chr16	26002749	26003249	501	*	18.4129	0.678	0.541	2	CA1_old._.n2hippo108	102784	P3h2	Intronic	102784	uc007yuy.1	0.3852	5807	0
411112	chr16	26021737	26022237	501	*	8.94626	0.523	0.29	2	CA3_young._.n2hippo7	83796	P3h2	Intronic	83796	uc007yuy.1	0.4431	5808	0
411113	chr16	26023095	26023595	501	*	6.31288	0.723	0.615	2	Endo_young._.Rep2	82438	P3h2	Intronic	82438	uc007yuy.1	0.4331	5809	0
411114	chr16	26025702	26026202	501	*	6.59701	0.785	0.476	2	IN_Vip_young._.n1hippo7	79831	P3h2	Intronic	79831	uc007yuy.1	0.4251	5810	0
411115	chr16	26026659	26027159	501	*	3.82633	0.308	0.101	2	MG_old._.n2hippo108	78874	P3h2	Intronic	78874	uc007yuy.1	0.3633	5811	0
411116	chr16	26027402	26027902	501	*	7.27114	0.536	0.266	2	MG_young._.n1hippo7	78131	P3h2	Intronic	78131	uc007yuy.1	0.4411	5812	0
411117	chr16	26029415	26029915	501	*	10.5351	0.837	0.837	NA	CA2_young._.Rep1	76118	P3h2	Intronic	76118	uc007yuy.1	0.4112	5813	0
411118	chr16	26033457	26033957	501	*	4.82931	0.402	0.136	2	MG_old._.n1hippo108	72076	P3h2	Intronic	72076	uc007yuy.1	0.4631	5814	0
411119	chr16	26034394	26034894	501	*	7.47777	0.537	0.294	2	MG_young._.n2hippo7	71139	P3h2	Intronic	71139	uc007yuy.1	0.4052	5815	0
411120	chr16	26035475	26035975	501	*	108.885	0.935	0.894	2	MG_old._.n2hippo108	70058	P3h2	Intronic	70058	uc007yuy.1	0.3832	5816	0
411121	chr16	26036668	26037168	501	*	9.34157	0.615	0.385	2	MG_old._.n2hippo108	68865	P3h2	Intronic	68865	uc007yuy.1	0.4431	5817	0
411122	chr16	26037364	26037864	501	*	2.86862	0.172	0.021	2	MG_old._.n1hippo108	68169	P3h2	Intronic	68169	uc007yuy.1	0.3792	5818	0
411123	chr16	26039348	26039848	501	*	5.89699	0.487	0.236	2	MG_old._.n2hippo108	66185	P3h2	Intronic	66185	uc007yuy.1	0.4331	5819	0
411124	chr16	26039918	26040418	501	*	2.23512	0.064	0.007	2	MG_young._.n2hippo7	65615	P3h2	Intronic	65615	uc007yuy.1	0.3972	5820	0
411125	chr16	26040524	26041024	501	*	6.32297	0.484	0.236	2	MG_young._.n2hippo7	65009	P3h2	Intronic	65009	uc007yuy.1	0.3713	5821	0
411126	chr16	26041237	26041737	501	*	138.909	0.947	0.913	2	MG_old._.n1hippo108	64296	P3h2	Intronic	64296	uc007yuy.1	0.479	5822	0
411127	chr16	26041868	26042368	501	*	13.5059	0.682	0.479	2	MG_young._.n1hippo7	63665	P3h2	Intronic	63665	uc007yuy.1	0.4052	5823	0
411128	chr16	26043131	26043631	501	*	5.04726	0.408	0.136	2	MG_young._.n1hippo7	62402	P3h2	Intronic	62402	uc007yuy.1	0.4491	5824	0
411129	chr16	26043702	26044202	501	*	10.9918	0.592	0.375	2	CA3_young._.n2hippo7	61831	P3h2	Intronic	61831	uc007yuy.1	0.4351	5825	0
411130	chr16	26047777	26048277	501	*	22.3631	0.953	0.901	2	Endo_old._.Rep2	57756	P3h2	Intronic	57756	uc007yuy.1	0.4511	5826	0
411131	chr16	26049485	26049985	501	*	7.10447	0.712	0.512	2	Endo_old._.Rep1	56048	P3h2	Intronic	56048	uc007yuy.1	0.479	5827	0
411132	chr16	26051341	26051841	501	*	5.34162	0.724	0.373	2	IN_Vip_young._.n1hippo7	54192	P3h2	Intronic	54192	uc007yuy.1	0.4391	5828	0
411133	chr16	26057600	26058100	501	*	11.8182	0.666	0.458	2	MG_old._.n2hippo108	47933	P3h2	Intronic	47933	uc007yuy.1	0.3533	5829	0
411134	chr16	26059965	26060465	501	*	8.448	0.577	0.32	2	MG_young._.n1hippo7	45568	P3h2	Intronic	45568	uc007yuy.1	0.4411	5830	0
411135	chr16	26060606	26061106	501	*	29.1799	0.757	0.616	2	Astro_young._.n2hippo7	44927	P3h2	Intronic	44927	uc007yuy.1	0.3693	5831	0
411136	chr16	26064974	26065474	501	*	28.8695	0.841	0.732	2	CA3_old._.n1hippo108	40559	P3h2	Intronic	40559	uc007yuy.1	0.485	5832	0
411137	chr16	26077724	26078224	501	*	8.09373	0.787	0.663	2	Endo_young._.Rep2	27809	P3h2	Intronic	27809	uc007yuy.1	0.5429	5833	0
411138	chr16	26078751	26079251	501	*	9.60904	0.797	0.586	2	IN_Sst/Pvalb_young._.n1hippo7	26782	P3h2	Intronic	26782	uc007yuy.1	0.497	5834	0
411139	chr16	26081467	26081967	501	*	6.8775	0.651	0.364	2	IN_Sst/Pvalb_young._.n2hippo7	24066	P3h2	Intronic	24066	uc007yuy.1	0.4112	5835	0
411140	chr16	26082694	26083194	501	*	13.2543	0.85	0.692	2	IN_Sst/Pvalb_young._.n1hippo7	22839	P3h2	Intronic	22839	uc007yuy.1	0.4631	5836	0
411141	chr16	26083199	26083699	501	*	3.3092	0.149	0.012	2	IN_Sst/Pvalb_old._.n1hippo108	22334	P3h2	Intronic	22334	uc007yuy.1	0.4112	5837	0
411142	chr16	26087507	26088007	501	*	5.89699	0.487	0.236	2	MG_old._.n2hippo108	18026	P3h2	Intronic	18026	uc007yuy.1	0.3972	5838	0
411143	chr16	26088023	26088523	501	*	1.99739	0.064	0.01	2	MG_old._.n2hippo108	17510	P3h2	Intronic	17510	uc007yuy.1	0.4172	5839	0
411144	chr16	26090052	26090552	501	*	1.99739	0.064	0.01	2	MG_old._.n2hippo108	15481	P3h2	Intronic	15481	uc007yuy.1	0.4052	5840	0
411145	chr16	26093817	26094317	501	*	7.47777	0.537	0.294	2	MG_young._.n2hippo7	11716	P3h2	Intronic	11716	uc007yuy.1	0.475	5841	0
411146	chr16	26094712	26095212	501	*	12.1941	0.662	0.447	2	MG_young._.n1hippo7	10821	P3h2	Intronic	10821	uc007yuy.1	0.3134	5842	0
411147	chr16	26095881	26096381	501	*	108.88	0.929	0.885	2	MG_old._.n1hippo108	9652	P3h2	Intronic	9652	uc007yuy.1	0.4132	5843	0
411148	chr16	26096860	26097360	501	*	10.9122	0.639	0.41	2	MG_young._.n1hippo7	8673	P3h2	Intronic	8673	uc007yuy.1	0.4311	5844	0
411149	chr16	26098170	26098670	501	*	9.33662	0.599	0.364	2	MG_old._.n1hippo108	7363	P3h2	Intronic	7363	uc007yuy.1	0.4511	5845	0
411150	chr16	26099077	26099577	501	*	30.3113	0.814	0.702	2	MG_old._.n2hippo108	6456	P3h2	Intronic	6456	uc007yuy.1	0.4132	5846	0
411151	chr16	26100176	26100676	501	*	12.4798	0.666	0.463	2	MG_young._.n2hippo7	5357	P3h2	Intronic	5357	uc007yuy.1	0.4371	5847	0
411152	chr16	26101005	26101505	501	*	5.21444	0.41	0.17	2	MG_young._.n2hippo7	4528	P3h2	Intronic	4528	uc007yuy.1	0.4012	5848	0
411153	chr16	26101642	26102142	501	*	15.5989	0.709	0.518	2	CA3_old._.n1hippo108	3891	P3h2	Intronic	3891	uc007yuy.1	0.3912	5849	0
411154	chr16	26102865	26103365	501	*	4.83555	0.414	0.171	2	MG_old._.n2hippo108	2668	P3h2	Intronic	2668	uc007yuy.1	0.493	5850	0
411155	chr16	26103912	26104412	501	*	14.495	0.69	0.484	2	CA3_old._.n1hippo108	1621	P3h2	Intronic	1621	uc007yuy.1	0.4451	5851	0
411156	chr16	26105053	26105553	501	*	100.823	0.944	0.917	2	Sub_young._.n2hippo7	480	P3h2	Exonic	480	uc007yuy.1	0.6866	5852	0
411157	chr16	26105617	26106117	501	*	72.4342	0.901	0.84	2	MG_young._.n1hippo7	82	P3h2	Promoter	82	uc007yuy.1	0.6507	5853	0
411158	chr16	26106181	26106681	501	*	9.66262	0.611	0.368	2	MG_young._.n1hippo7	646	P3h2	Promoter	646	uc007yuy.1	0.4671	5854	0
411159	chr16	26107471	26107971	501	*	3.81922	0.3	0.068	2	MG_old._.n1hippo108	1936	P3h2	Promoter	1936	uc007yuy.1	0.3912	5855	0
411160	chr16	26115725	26116225	501	*	8.92009	0.722	0.452	2	IN_Sst/Pvalb_young._.n2hippo7	10190	P3h2	Distal	10190	uc007yuy.1	0.3992	5856	0
411161	chr16	26120540	26121040	501	*	9.95592	0.559	0.334	2	CA3_young._.n2hippo7	15005	P3h2	Distal	15005	uc007yuy.1	0.4132	5857	0
411162	chr16	26132768	26133268	501	*	15.2471	0.668	0.482	2	CA3_young._.n1hippo7	27233	P3h2	Distal	27233	uc007yuy.1	0.3653	5858	0
411163	chr16	26163261	26163761	501	*	8.17955	0.574	0.339	2	Sub_old._.n1hippo108	57726	P3h2	Distal	57726	uc007yuy.1	0.4371	5859	0
411164	chr16	26181663	26182163	501	*	28.0958	0.727	0.609	2	CA1_old._.n1hippo108	76128	P3h2	Distal	76128	uc007yuy.1	0.4172	5860	0
411165	chr16	26199087	26199587	501	*	23.4714	0.719	0.593	2	DG_old._.n1hippo108	93552	P3h2	Distal	93552	uc007yuy.1	0.3194	5861	0
411166	chr16	26210051	26210551	501	*	4.687	0.532	0.195	2	EPC/CPC_old._.Rep1	104516	P3h2	Distal	104516	uc007yuy.1	0.3014	5862	0
411167	chr16	26231051	26231551	501	*	26.3504	0.799	0.689	2	Sub_young._.n2hippo7	125516	P3h2	Distal	125516	uc007yuy.1	0.3992	5863	0
411168	chr16	26234078	26234578	501	*	78.3632	0.884	0.837	2	CA1_young._.n2hippo7	128543	P3h2	Distal	128543	uc007yuy.1	0.4471	5864	0
411169	chr16	26236370	26236870	501	*	48.913	0.796	0.714	2	CA1_young._.n1hippo7	130835	P3h2	Distal	130835	uc007yuy.1	0.3613	5865	0
411170	chr16	26238675	26239175	501	*	34.0092	0.853	0.773	2	Sub_young._.n1hippo7	132913	Cldn1	Distal	132913	uc007yuz.3	0.3234	5866	0
411171	chr16	26248708	26249208	501	*	71.9565	0.855	0.797	2	CA1_young._.n1hippo7	122880	Cldn1	Distal	122880	uc007yuz.3	0.4391	5867	0
411172	chr16	26249586	26250086	501	*	23.6148	0.73	0.615	2	CA1_old._.n2hippo108	122002	Cldn1	Distal	122002	uc007yuz.3	0.3553	5868	0
411173	chr16	26252811	26253311	501	*	8.45211	0.536	0.228	2	EPC/CPC_young._.Rep1	118777	Cldn1	Distal	118777	uc007yuz.3	0.4291	5869	0
411174	chr16	26253813	26254313	501	*	18.2121	0.76	0.609	2	Sub_old._.n1hippo108	117775	Cldn1	Distal	117775	uc007yuz.3	0.3174	5870	0
411175	chr16	26273645	26274145	501	*	25.8477	0.894	0.768	2	EPC/CPC_old._.Rep2	97943	Cldn1	Distal	97943	uc007yuz.3	0.3693	5871	0
411176	chr16	26274712	26275212	501	*	34.5541	0.842	0.697	2	EPC/CPC_young._.Rep1	96876	Cldn1	Distal	96876	uc007yuz.3	0.4132	5872	0
411177	chr16	26275456	26275956	501	*	31.7601	0.83	0.673	2	EPC/CPC_young._.Rep1	96132	Cldn1	Distal	96132	uc007yuz.3	0.4271	5873	0
411178	chr16	26282199	26282699	501	*	18.6483	0.738	0.506	2	EPC/CPC_young._.Rep1	89389	Cldn1	Distal	89389	uc007yuz.3	0.4551	5874	0
411179	chr16	26299890	26300390	501	*	62.8588	0.888	0.84	2	CA1_old._.n2hippo108	71698	Cldn1	Distal	71698	uc007yuz.3	0.4172	5875	0
411180	chr16	26303101	26303601	501	*	13.2416	0.516	0.327	2	CA1_young._.n2hippo7	68487	Cldn1	Distal	68487	uc007yuz.3	0.4271	5876	0
411181	chr16	26303676	26304176	501	*	81.4291	0.872	0.82	2	CA1_young._.n1hippo7	67912	Cldn1	Distal	67912	uc007yuz.3	0.4212	5877	0
411182	chr16	26306353	26306853	501	*	10.4364	0.52	0.336	2	DG_young._.n2hippo7	65235	Cldn1	Distal	65235	uc007yuz.3	0.3992	5878	0
411183	chr16	26309359	26309859	501	*	8.65187	0.876	0.732	2	IN_Lamp5_young._.Rep2	62229	Cldn1	Distal	62229	uc007yuz.3	0.3932	5879	0
411184	chr16	26314773	26315273	501	*	24.2049	0.668	0.534	2	CA1_young._.n2hippo7	56815	Cldn1	Distal	56815	uc007yuz.3	0.481	5880	0
411185	chr16	26348773	26349273	501	*	42.4258	0.849	0.757	2	MG_young._.n1hippo7	22815	Cldn1	Distal	22815	uc007yuz.3	0.4232	5881	0
411186	chr16	26350730	26351230	501	*	19.7813	0.818	0.654	2	EPC/CPC_young._.Rep2	20858	Cldn1	Distal	20858	uc007yuz.3	0.4032	5882	0
411187	chr16	26353931	26354431	501	*	12.7505	0.653	0.369	2	EPC/CPC_young._.Rep1	17657	Cldn1	Distal	17657	uc007yuz.3	0.4232	5883	0
411188	chr16	26357864	26358364	501	*	17.4163	0.643	0.496	2	DG_young._.n2hippo7	13724	Cldn1	Exonic	13724	uc007yuz.3	0.4072	5884	0
411189	chr16	26368062	26368562	501	*	8.72599	0.739	0.445	2	EPC/CPC_old._.Rep1	3526	Cldn1	Intronic	3526	uc007yuz.3	0.4711	5885	0
411190	chr16	26368606	26369106	501	*	17.2172	0.75	0.596	2	Sub_old._.n1hippo108	2982	Cldn1	Intronic	2982	uc007yuz.3	0.4351	5886	0
411191	chr16	26369278	26369778	501	*	16.3721	0.733	0.585	2	Sub_young._.n1hippo7	2310	Cldn1	Intronic	2310	uc007yuz.3	0.4551	5887	0
411192	chr16	26370115	26370615	501	*	7.44847	0.492	0.2	2	EPC/CPC_young._.Rep1	1473	Cldn1	Intronic	1473	uc007yuz.3	0.4411	5888	0
411193	chr16	26371621	26372121	501	*	98.0204	0.942	0.914	2	Sub_young._.n2hippo7	31	Cldn1	Promoter	31	uc007yuz.3	0.5609	5889	0
411194	chr16	26373142	26373642	501	*	11.7714	0.5	0.316	2	CA1_young._.n1hippo7	1552	Cldn1	Promoter	1552	uc007yuz.3	0.4491	5890	0
411195	chr16	26400920	26401420	501	*	13.5762	0.903	0.808	2	CA2_old._.Rep1	29330	Cldn1	Distal	29330	uc007yuz.3	0.4551	5891	0
411196	chr16	26418560	26419060	501	*	197.169	0.951	0.932	2	DG_young._.n2hippo7	44324	Cldn16	Distal	44324	uc007yva.3	0.3573	5892	0
411197	chr16	26422066	26422566	501	*	12.4743	0.683	0.492	2	Sub_old._.n1hippo108	40818	Cldn16	Distal	40818	uc007yva.3	0.4291	5893	0
411198	chr16	26423848	26424348	501	*	25.8758	0.711	0.591	2	CA1_old._.n1hippo108	39036	Cldn16	Distal	39036	uc007yva.3	0.3453	5894	0
411199	chr16	26439990	26440490	501	*	51.9656	0.905	0.848	2	Sub_old._.n1hippo108	22894	Cldn16	Distal	22894	uc007yva.3	0.4012	5895	0
411200	chr16	26441147	26441647	501	*	11.8909	0.663	0.487	2	Sub_young._.n1hippo7	21737	Cldn16	Distal	21737	uc007yva.3	0.3852	5896	0
411201	chr16	26447653	26448153	501	*	173.743	0.947	0.925	2	DG_old._.n1hippo108	15231	Cldn16	Distal	15231	uc007yva.3	0.4431	5897	0
411202	chr16	26476985	26477485	501	*	6.6123	0.508	0.259	2	Sub_old._.n1hippo108	14099	Cldn16	Intronic	13978	uc007yvb.3	0.3393	5898	0
411203	chr16	26495708	26496208	501	*	3.39499	0.228	0.043	2	CA3_old._.n2hippo108	30812	Tmem207	Distal	30812	uc012adv.1	0.3134	5899	0
411204	chr16	26501059	26501559	501	*	34.9157	0.806	0.719	2	DG_old._.n2hippo108	25461	Tmem207	Distal	25461	uc012adv.1	0.4052	5900	0
411205	chr16	26519540	26520040	501	*	29.2224	0.735	0.621	2	CA1_old._.n1hippo108	6980	Tmem207	Intronic	6980	uc012adv.1	0.3892	5901	0
411206	chr16	26527828	26528328	501	*	6.59701	0.785	0.476	2	IN_Vip_young._.n1hippo7	1306	Tmem207	Promoter	1306	uc012adv.1	0.3892	5902	0
411207	chr16	26532232	26532732	501	*	19.3045	0.664	0.526	2	DG_young._.n2hippo7	5710	Tmem207	Distal	5710	uc012adv.1	0.3613	5903	0
411208	chr16	26546805	26547305	501	*	60.6353	0.876	0.82	2	DG_old._.n2hippo108	20283	Tmem207	Distal	20283	uc012adv.1	0.4451	5904	0
411209	chr16	26549196	26549696	501	*	251.678	0.959	0.943	2	DG_young._.n1hippo7	22674	Tmem207	Distal	22674	uc012adv.1	0.3772	5905	0
411210	chr16	26552986	26553486	501	*	13.2547	0.603	0.426	2	DG_old._.n1hippo108	26464	Tmem207	Distal	26464	uc012adv.1	0.3872	5906	0
411211	chr16	26561678	26562178	501	*	9.14479	0.508	0.309	2	CA1_old._.n2hippo108	19776	Il1rap	Distal	19776	uc007yvd.2	0.3792	5907	0
411212	chr16	26580677	26581177	501	*	15.4767	0.737	0.568	2	Sub_old._.n2hippo108	777	Il1rap	Promoter	777	uc007yvd.2	0.4112	5908	0
411213	chr16	26581377	26581877	501	*	389.707	0.978	0.969	2	DG_young._.n1hippo7	77	Il1rap	Promoter	77	uc007yvd.2	0.6766	5909	0
411214	chr16	26581983	26582483	501	*	123.095	0.934	0.907	2	CA1_old._.n1hippo108	527	Il1rap	Intronic	527	uc007yvd.2	0.5349	5910	0
411215	chr16	26582997	26583497	501	*	7.94417	0.47	0.263	2	DG_old._.n1hippo108	1541	Il1rap	Intronic	1541	uc007yvd.2	0.4251	5911	0
411216	chr16	26583593	26584093	501	*	5.5939	0.373	0.164	2	DG_old._.n2hippo108	2137	Il1rap	Intronic	2137	uc007yvd.2	0.4371	5912	0
411217	chr16	26585171	26585671	501	*	42.2521	0.845	0.769	2	Oligo_young._.n2hippo7	3715	Il1rap	Intronic	3715	uc007yvd.2	0.4351	5913	0
411218	chr16	26585757	26586257	501	*	12.3042	0.614	0.438	2	DG_old._.n2hippo108	4301	Il1rap	Intronic	4301	uc007yvd.2	0.4072	5914	0
411219	chr16	26591132	26591632	501	*	37.0419	0.849	0.769	2	Sub_young._.n2hippo7	9676	Il1rap	Intronic	9676	uc007yvd.2	0.4232	5915	0
411220	chr16	26592772	26593272	501	*	5.17567	0.408	0.193	2	Oligo_young._.n2hippo7	11316	Il1rap	Intronic	11316	uc007yvd.2	0.4232	5916	0
411221	chr16	26595324	26595824	501	*	11.2533	0.54	0.361	2	DG_young._.n2hippo7	13868	Il1rap	Intronic	13868	uc007yvd.2	0.4212	5917	0
411222	chr16	26596392	26596892	501	*	48.3771	0.906	0.829	2	OPC_young._.n2hippo7	14936	Il1rap	Intronic	14936	uc007yvd.2	0.481	5918	0
411223	chr16	26597439	26597939	501	*	9.39129	0.594	0.38	2	Oligo_young._.n1hippo7	15983	Il1rap	Intronic	15983	uc007yvd.2	0.4571	5919	0
411224	chr16	26598367	26598867	501	*	9.18892	0.468	0.264	2	CA1_old._.n1hippo108	16911	Il1rap	Intronic	16911	uc007yvd.2	0.4212	5920	0
411225	chr16	26601444	26601944	501	*	37.454	0.922	0.872	2	CA3_old._.n2hippo108	19988	Il1rap	Intronic	19988	uc007yvd.2	0.4311	5921	0
411226	chr16	26607957	26608457	501	*	29.0401	0.779	0.679	2	DG_old._.n2hippo108	26501	Il1rap	Intronic	26501	uc007yvd.2	0.4551	5922	0
411227	chr16	26612744	26613244	501	*	43.3118	0.883	0.79	2	OPC_young._.n1hippo7	31288	Il1rap	Intronic	31288	uc007yvd.2	0.4471	5923	0
411228	chr16	26620258	26620758	501	*	5.49562	0.301	0.117	2	DG_young._.n1hippo7	38802	Il1rap	Intronic	38802	uc007yvd.2	0.4092	5924	0
411229	chr16	26622035	26622535	501	*	13.5693	0.898	0.898	NA	CA2_young._.Rep1	40579	Il1rap	Intronic	40579	uc007yvd.2	0.3772	5925	0
411230	chr16	26623069	26623569	501	*	31.1625	0.739	0.633	2	DG_young._.n1hippo7	41613	Il1rap	Intronic	41613	uc007yvd.2	0.3593	5926	0
411231	chr16	26624925	26625425	501	*	81.1066	0.875	0.824	2	DG_young._.n1hippo7	43469	Il1rap	Intronic	43469	uc007yvd.2	0.4311	5927	0
411232	chr16	26626026	26626526	501	*	41.4074	0.836	0.756	2	Oligo_young._.n1hippo7	44570	Il1rap	Intronic	44570	uc007yvd.2	0.479	5928	0
411233	chr16	26634712	26635212	501	*	63.3128	0.845	0.781	2	DG_young._.n1hippo7	53256	Il1rap	Intronic	53256	uc007yvd.2	0.4271	5929	0
411234	chr16	26635643	26636143	501	*	7.72714	0.418	0.22	2	DG_young._.n1hippo7	54187	Il1rap	Intronic	54187	uc007yvd.2	0.4212	5930	0
411235	chr16	26639315	26639815	501	*	12.7692	0.557	0.373	2	DG_young._.n1hippo7	57859	Il1rap	Intronic	57859	uc007yvd.2	0.4531	5931	0
411236	chr16	26639875	26640375	501	*	18.0926	0.6	0.445	2	CA1_young._.n1hippo7	58419	Il1rap	Intronic	58419	uc007yvd.2	0.3214	5932	0
411237	chr16	26643093	26643593	501	*	17.1383	0.685	0.543	2	DG_old._.n2hippo108	61637	Il1rap	Intronic	61637	uc007yvd.2	0.4092	5933	0
411238	chr16	26645494	26645994	501	*	6.95919	0.385	0.187	2	DG_young._.n1hippo7	64038	Il1rap	Intronic	64038	uc007yvd.2	0.4331	5934	0
411239	chr16	26648528	26649028	501	*	4.69947	0.298	0.106	2	Oligo_old._.n2hippo108	67072	Il1rap	Intronic	67072	uc007yvd.2	0.4351	5935	0
411240	chr16	26652753	26653253	501	*	13.5693	0.898	0.898	NA	CA2_young._.Rep1	71297	Il1rap	Intronic	71297	uc007yvd.2	0.4092	5936	0
411241	chr16	26662415	26662915	501	*	4.86763	0.317	0.122	2	DG_old._.n2hippo108	80959	Il1rap	Intronic	80959	uc007yvd.2	0.3912	5937	0
411242	chr16	26663012	26663512	501	*	64.6463	0.847	0.785	2	DG_young._.n1hippo7	81556	Il1rap	Intronic	81556	uc007yvd.2	0.3713	5938	0
411243	chr16	26666308	26666808	501	*	227.357	0.963	0.948	2	CA1_young._.n1hippo7	84852	Il1rap	Intronic	84852	uc007yvd.2	0.3852	5939	0
411244	chr16	26668848	26669348	501	*	16.3945	0.713	0.563	2	Oligo_young._.n1hippo7	86403	Gm20319	Intronic	86403	uc033gyq.1	0.4012	5940	0
411245	chr16	26688888	26689388	501	*	2.61071	0.113	0.021	2	Oligo_young._.n2hippo7	66363	Gm20319	Intronic	66363	uc033gyq.1	0.3792	5941	0
411246	chr16	26701064	26701564	501	*	6.27779	0.47	0.224	2	Oligo_young._.n1hippo7	54187	Gm20319	Exonic	54187	uc033gyq.1	0.4012	5942	0
411247	chr16	26702587	26703087	501	*	3.41534	0.22	0.06	2	Oligo_young._.n2hippo7	52664	Gm20319	Intronic	52664	uc033gyq.1	0.4411	5943	0
411248	chr16	26705922	26706422	501	*	20.2552	0.691	0.55	2	DG_old._.n1hippo108	49329	Gm20319	Intronic	49329	uc033gyq.1	0.4092	5944	0
411249	chr16	26706423	26706923	501	*	3.31445	0.096	0.009	2	Oligo_old._.n1hippo108	48828	Gm20319	Intronic	48828	uc033gyq.1	0.3892	5945	0
411250	chr16	26708011	26708511	501	*	6.27779	0.47	0.224	2	Oligo_young._.n1hippo7	47240	Gm20319	Intronic	47240	uc033gyq.1	0.4471	5946	0
411251	chr16	26709761	26710261	501	*	5.17567	0.408	0.193	2	Oligo_young._.n2hippo7	45490	Gm20319	Intronic	45490	uc033gyq.1	0.3792	5947	0
411252	chr16	26710271	26710771	501	*	13.6736	0.689	0.528	2	Oligo_young._.n2hippo7	44980	Gm20319	Exonic	44980	uc033gyq.1	0.3892	5948	0
411253	chr16	26710905	26711405	501	*	509.405	0.984	0.974	2	Oligo_old._.n1hippo108	44346	Gm20319	Intronic	44346	uc033gyq.1	0.3952	5949	0
411254	chr16	26712001	26712501	501	*	31.9624	0.728	0.618	2	CA1_young._.n2hippo7	43250	Gm20319	Exonic	43250	uc033gyq.1	0.4251	5950	0
411255	chr16	26712533	26713033	501	*	14.8603	0.706	0.552	2	Oligo_young._.n2hippo7	42718	Gm20319	Intronic	42718	uc033gyq.1	0.4112	5951	0
411256	chr16	26713173	26713673	501	*	7.28106	0.52	0.281	2	Oligo_young._.n1hippo7	42078	Gm20319	Intronic	42078	uc033gyq.1	0.3932	5952	0
411257	chr16	26713862	26714362	501	*	181.443	0.941	0.918	2	DG_young._.n1hippo7	41389	Gm20319	Intronic	41389	uc033gyq.1	0.4271	5953	0
411258	chr16	26714557	26715057	501	*	7.10594	0.522	0.308	2	Oligo_young._.n2hippo7	40694	Gm20319	Exonic	40694	uc033gyq.1	0.497	5954	0
411259	chr16	26715685	26716185	501	*	5.17567	0.408	0.193	2	Oligo_young._.n2hippo7	39566	Gm20319	Exonic	39566	uc033gyq.1	0.4072	5955	0
411260	chr16	26718734	26719234	501	*	5.31326	0.407	0.162	2	Oligo_young._.n1hippo7	36517	Gm20319	Intronic	36517	uc033gyq.1	0.4591	5956	0
411261	chr16	26719902	26720402	501	*	2.61071	0.113	0.021	2	Oligo_young._.n2hippo7	35349	Gm20319	Intronic	35349	uc033gyq.1	0.3533	5957	0
411262	chr16	26720514	26721014	501	*	4.11226	0.318	0.104	2	Astro_old._.n1hippo108	34737	Gm20319	Intronic	34737	uc033gyq.1	0.3932	5958	0
411263	chr16	26721584	26722084	501	*	2.90849	0.103	0.02	2	Oligo_old._.n2hippo108	33667	Gm20319	Intronic	33667	uc033gyq.1	0.5349	5959	0
411264	chr16	26722409	26722909	501	*	101.093	0.895	0.847	2	Astro_old._.n1hippo108	32842	Gm20319	Exonic	32842	uc033gyq.1	0.5449	5960	0
411265	chr16	26724290	26724790	501	*	12.3393	0.646	0.463	2	Sub_young._.n2hippo7	30961	Gm20319	Exonic	30961	uc033gyq.1	0.4012	5961	0
411266	chr16	26743682	26744182	501	*	5.5939	0.373	0.164	2	DG_old._.n2hippo108	11569	Gm20319	Intronic	11569	uc033gyq.1	0.4232	5962	0
411267	chr16	26756566	26757066	501	*	15.4452	0.721	0.568	2	Sub_young._.n1hippo7	1313	Gm20319	Promoter	1313	uc033gyq.1	0.3134	5963	0
411268	chr16	26767313	26767813	501	*	9.60904	0.797	0.586	2	IN_Sst/Pvalb_young._.n1hippo7	12060	Gm20319	Distal	12060	uc033gyq.1	0.3473	5964	0
411269	chr16	26775853	26776353	501	*	223.974	0.962	0.947	2	CA1_young._.n1hippo7	20600	Gm20319	Distal	20600	uc033gyq.1	0.4012	5965	0
411270	chr16	26777086	26777586	501	*	42.2521	0.845	0.769	2	Oligo_young._.n2hippo7	21833	Gm20319	Distal	21833	uc033gyq.1	0.3932	5966	0
411271	chr16	26781202	26781702	501	*	5.17567	0.408	0.193	2	Oligo_young._.n2hippo7	25949	Gm20319	Distal	25949	uc033gyq.1	0.4351	5967	0
411272	chr16	26781810	26782310	501	*	33.8479	0.773	0.667	2	Oligo_old._.n2hippo108	26557	Gm20319	Distal	26557	uc033gyq.1	0.3872	5968	0
411273	chr16	26782459	26782959	501	*	2.09864	0.035	0.004	2	Oligo_old._.n2hippo108	27206	Gm20319	Distal	27206	uc033gyq.1	0.3792	5969	0
411274	chr16	26786960	26787460	501	*	18.5261	0.735	0.593	2	Sub_young._.n2hippo7	31707	Gm20319	Distal	31707	uc033gyq.1	0.4092	5970	0
411275	chr16	26802923	26803423	501	*	18.3539	0.654	0.511	2	DG_young._.n2hippo7	47670	Gm20319	Distal	47670	uc033gyq.1	0.3932	5971	0
411276	chr16	26824557	26825057	501	*	38.4783	0.89	0.829	2	CA3_young._.n2hippo7	69304	Gm20319	Distal	69304	uc033gyq.1	0.3932	5972	0
411277	chr16	26834926	26835426	501	*	4.24015	0.338	0.113	2	CA3_old._.n2hippo108	79673	Gm20319	Distal	79673	uc033gyq.1	0.4112	5973	0
411278	chr16	26838777	26839277	501	*	17.2494	0.94	0.87	2	IN_Lamp5_young._.Rep2	83524	Gm20319	Distal	83524	uc033gyq.1	0.4172	5974	0
411279	chr16	26840643	26841143	501	*	5.66225	0.434	0.195	2	Sub_young._.n1hippo7	85390	Gm20319	Distal	85390	uc033gyq.1	0.3992	5975	0
411280	chr16	26849117	26849617	501	*	140.976	0.925	0.896	2	DG_young._.n1hippo7	93864	Gm20319	Distal	93864	uc033gyq.1	0.3653	5976	0
411281	chr16	26849825	26850325	501	*	5.49562	0.301	0.117	2	DG_young._.n1hippo7	94572	Gm20319	Distal	94572	uc033gyq.1	0.4152	5977	0
411282	chr16	26854734	26855234	501	*	44.8699	0.821	0.742	2	DG_old._.n1hippo108	99481	Gm20319	Distal	99481	uc033gyq.1	0.3952	5978	0
411283	chr16	26860489	26860989	501	*	250.692	0.963	0.949	2	DG_young._.n2hippo7	105236	Gm20319	Distal	105236	uc033gyq.1	0.3493	5979	0
411284	chr16	26876048	26876548	501	*	83.3173	0.894	0.847	2	DG_old._.n1hippo108	115353	Gmnc	Distal	91946	uc007yvi.1	0.3693	5980	0
411285	chr16	26876775	26877275	501	*	26.3504	0.799	0.689	2	Sub_young._.n2hippo7	114626	Gmnc	Distal	91219	uc007yvi.1	0.495	5981	0
411286	chr16	26897131	26897631	501	*	9.91555	0.59	0.381	2	Sub_young._.n2hippo7	94270	Gmnc	Distal	70863	uc007yvi.1	0.4371	5982	0
411287	chr16	26901427	26901927	501	*	20.2552	0.691	0.55	2	DG_old._.n1hippo108	89974	Gmnc	Distal	66567	uc007yvi.1	0.485	5983	0
411288	chr16	26903934	26904434	501	*	45.2539	0.81	0.733	2	DG_young._.n2hippo7	87467	Gmnc	Distal	64060	uc007yvi.1	0.3553	5984	0
411289	chr16	26914440	26914940	501	*	24.7828	0.702	0.578	2	CA1_old._.n1hippo108	76961	Gmnc	Distal	53554	uc007yvi.1	0.3673	5985	0
411290	chr16	26923798	26924298	501	*	10.5762	0.452	0.256	2	CA1_young._.n2hippo7	67603	Gmnc	Distal	44196	uc007yvi.1	0.4511	5986	0
411291	chr16	26954084	26954584	501	*	30.2096	0.771	0.662	2	Astro_old._.n1hippo108	37317	Gmnc	Distal	13910	uc007yvi.1	0.5569	5987	0
411292	chr16	26956710	26957210	501	*	5.723	0.333	0.128	2	Astro_old._.n2hippo108	34691	Gmnc	Distal	11284	uc007yvi.1	0.3453	5988	0
411293	chr16	26965403	26965903	501	*	20.2552	0.691	0.55	2	DG_old._.n1hippo108	25998	Gmnc	Exonic	2591	uc007yvi.1	0.4331	5989	0
411294	chr16	26967815	26968315	501	*	34.0092	0.853	0.773	2	Sub_young._.n1hippo7	23586	Gmnc	Exonic	179	uc007yvi.1	0.6248	5990	0
411295	chr16	26971495	26971995	501	*	6.35155	0.397	0.185	2	DG_old._.n1hippo108	19906	Gmnc	Intronic	3499	uc007yvi.1	0.3713	5991	0
411296	chr16	26982048	26982548	501	*	18.3539	0.654	0.511	2	DG_young._.n2hippo7	9353	Gmnc	Intronic	9353	uc007yvj.2	0.3752	5992	0
411297	chr16	26985724	26986224	501	*	17.6828	0.732	0.581	2	CA3_young._.n2hippo7	5677	Gmnc	Intronic	5677	uc007yvj.2	0.4551	5993	0
411298	chr16	26989431	26989931	501	*	20.2676	0.674	0.539	2	DG_young._.n2hippo7	1970	Gmnc	Intronic	1970	uc007yvj.2	0.4731	5994	0
411299	chr16	26991690	26992190	501	*	29.0185	0.816	0.646	2	EPC/CPC_young._.Rep1	287	Gmnc	Promoter	287	uc007yvj.2	0.4411	5995	0
411300	chr16	27017239	27017739	501	*	24.5876	0.696	0.571	2	DG_young._.n1hippo7	25836	Gmnc	Distal	25836	uc007yvj.2	0.4671	5996	0
411301	chr16	27031180	27031680	501	*	69.6936	0.911	0.831	2	EPC/CPC_young._.Rep1	39777	Gmnc	Distal	39777	uc007yvj.2	0.3952	5997	0
411302	chr16	27036483	27036983	501	*	34.6068	0.746	0.624	2	Astro_old._.n2hippo108	45080	Gmnc	Distal	45080	uc007yvj.2	0.3972	5998	0
411303	chr16	27045449	27045949	501	*	16.4281	0.653	0.508	2	CA1_old._.n2hippo108	54046	Gmnc	Distal	54046	uc007yvj.2	0.3333	5999	0
411304	chr16	27056428	27056928	501	*	25.0667	0.67	0.54	2	CA1_young._.n1hippo7	65025	Gmnc	Distal	65025	uc007yvj.2	0.3992	6000	0
411305	chr16	27090118	27090618	501	*	11.8909	0.663	0.487	2	Sub_young._.n1hippo7	98715	Gmnc	Distal	98715	uc007yvj.2	0.3633	6001	0
411306	chr16	27111471	27111971	501	*	37.3981	0.851	0.716	2	EPC/CPC_young._.Rep1	120068	Gmnc	Distal	120068	uc007yvj.2	0.4311	6002	0
411307	chr16	27112170	27112670	501	*	7.44847	0.492	0.2	2	EPC/CPC_young._.Rep1	120767	Gmnc	Distal	120767	uc007yvj.2	0.3992	6003	0
411308	chr16	27138953	27139453	501	*	29.6991	0.799	0.697	2	Oligo_young._.n1hippo7	147550	Gmnc	Distal	147550	uc007yvj.2	0.3952	6004	0
411309	chr16	27139985	27140485	501	*	51.4702	0.863	0.797	2	Oligo_young._.n2hippo7	148582	Gmnc	Distal	148582	uc007yvj.2	0.4232	6005	0
411310	chr16	27140903	27141403	501	*	2.61071	0.113	0.021	2	Oligo_young._.n2hippo7	149500	Gmnc	Distal	149500	uc007yvj.2	0.489	6006	0
411311	chr16	27147126	27147626	501	*	4.27217	0.324	0.117	2	Oligo_young._.n2hippo7	155723	Gmnc	Distal	155723	uc007yvj.2	0.4251	6007	0
411312	chr16	27148021	27148521	501	*	14.5028	0.605	0.423	2	Oligo_old._.n1hippo108	156618	Gmnc	Distal	156618	uc007yvj.2	0.503	6008	0
411313	chr16	27149148	27149648	501	*	48.3569	0.857	0.788	2	Oligo_young._.n2hippo7	157745	Gmnc	Distal	157745	uc007yvj.2	0.4192	6009	0
411314	chr16	27154568	27155068	501	*	9.17841	0.597	0.4	2	Oligo_young._.n2hippo7	152822	Ostn	Distal	152822	uc007yvl.1	0.4391	6010	0
411315	chr16	27155775	27156275	501	*	256.816	0.964	0.946	2	Oligo_young._.n2hippo7	151615	Ostn	Distal	151615	uc007yvl.1	0.4072	6011	0
411316	chr16	27157202	27157702	501	*	5.31326	0.407	0.162	2	Oligo_young._.n1hippo7	150188	Ostn	Distal	150188	uc007yvl.1	0.4611	6012	0
411317	chr16	27195498	27195998	501	*	6.11185	0.771	0.771	NA	unknown_young._.Rep1	111892	Ostn	Distal	111892	uc007yvl.1	0.4112	6013	0
411318	chr16	27306083	27306583	501	*	9.72501	0.427	0.23	2	CA1_young._.n2hippo7	1307	Ostn	Promoter	1307	uc007yvl.1	0.3693	6014	0
411319	chr16	27316335	27316835	501	*	96.9594	0.932	0.904	2	CA1_old._.n2hippo108	8943	Ostn	Intronic	8943	uc007yvl.1	0.4271	6015	0
411320	chr16	27317894	27318394	501	*	15.7238	0.835	0.66	2	IN_Sst/Pvalb_young._.n2hippo7	10502	Ostn	Intronic	10502	uc007yvl.1	0.3293	6016	0
411321	chr16	27349248	27349748	501	*	21.3399	0.766	0.623	2	MG_old._.n2hippo108	20740	Uts2b	Intronic	20740	uc007yvm.1	0.4012	6017	0
411322	chr16	27370538	27371038	501	*	3.26281	0.218	0.058	2	Astro_old._.n1hippo108	548	Uts2b	Promoter	548	uc007yvm.1	0.3653	6018	0
411323	chr16	27372808	27373308	501	*	4.01041	0.305	0.069	2	MG_young._.n1hippo7	2818	Uts2b	Distal	2818	uc007yvm.1	0.3912	6019	0
411324	chr16	27373439	27373939	501	*	5.04726	0.408	0.136	2	MG_young._.n1hippo7	3449	Uts2b	Distal	3449	uc007yvm.1	0.3772	6020	0
411325	chr16	27374116	27374616	501	*	81.765	0.911	0.856	2	MG_young._.n1hippo7	4126	Uts2b	Distal	4126	uc007yvm.1	0.4212	6021	0
411326	chr16	27376485	27376985	501	*	24.2545	0.771	0.63	2	MG_old._.n1hippo108	6495	Uts2b	Distal	6495	uc007yvm.1	0.3613	6022	0
411327	chr16	27385196	27385696	501	*	295.611	0.945	0.919	2	Astro_old._.n2hippo108	3509	Ccdc50	Distal	3509	uc007yvn.3	0.4291	6023	0
411328	chr16	27387587	27388087	501	*	7.47777	0.537	0.294	2	MG_young._.n2hippo7	1118	Ccdc50	Promoter	1118	uc007yvn.3	0.4092	6024	0
411329	chr16	27388180	27388680	501	*	39.6893	0.823	0.746	2	CA1_old._.n2hippo108	525	Ccdc50	Promoter	525	uc007yvn.3	0.3872	6025	0
411330	chr16	27388694	27389194	501	*	55.4573	0.991	0.968	2	IN_Vip_young._.n1hippo7	11	Ccdc50	Promoter	11	uc007yvn.3	0.7046	6026	0
411331	chr16	27389246	27389746	501	*	6.73879	0.419	0.216	2	CA1_old._.n2hippo108	539	Ccdc50	Intronic	539	uc007yvn.3	0.521	6027	0
411332	chr16	27389758	27390258	501	*	8.80895	0.818	0.818	NA	VascMening_young._.Rep1	1051	Ccdc50	Intronic	1051	uc007yvn.3	0.4411	6028	0
411333	chr16	27390902	27391402	501	*	89.1213	0.882	0.816	2	Astro_young._.n1hippo7	2195	Ccdc50	Intronic	2195	uc007yvn.3	0.4192	6029	0
411334	chr16	27391531	27392031	501	*	48.3569	0.857	0.788	2	Oligo_young._.n2hippo7	2824	Ccdc50	Intronic	2824	uc007yvn.3	0.3752	6030	0
411335	chr16	27392481	27392981	501	*	12.7798	0.665	0.487	2	Oligo_young._.n1hippo7	3774	Ccdc50	Intronic	3774	uc007yvn.3	0.3892	6031	0
411336	chr16	27393184	27393684	501	*	7.28106	0.52	0.281	2	Oligo_young._.n1hippo7	4477	Ccdc50	Intronic	4477	uc007yvn.3	0.4271	6032	0
411337	chr16	27395090	27395590	501	*	4.15837	0.306	0.101	2	MG_young._.n2hippo7	6383	Ccdc50	Intronic	6383	uc007yvn.3	0.4232	6033	0
411338	chr16	27395598	27396098	501	*	15.1395	0.918	0.918	NA	CA2_young._.Rep1	6891	Ccdc50	Intronic	6891	uc007yvn.3	0.3353	6034	0
411339	chr16	27396886	27397386	501	*	7.01273	0.433	0.199	2	CA3_young._.n2hippo7	8179	Ccdc50	Intronic	8179	uc007yvn.3	0.4731	6035	0
411340	chr16	27398616	27399116	501	*	7.28106	0.52	0.281	2	Oligo_young._.n1hippo7	9909	Ccdc50	Intronic	9909	uc007yvn.3	0.3952	6036	0
411341	chr16	27399482	27399982	501	*	14.8603	0.706	0.552	2	Oligo_young._.n2hippo7	10775	Ccdc50	Intronic	10775	uc007yvn.3	0.3852	6037	0
411342	chr16	27400285	27400785	501	*	9.66262	0.611	0.368	2	MG_young._.n1hippo7	11578	Ccdc50	Intronic	11578	uc007yvn.3	0.3772	6038	0
411343	chr16	27401460	27401960	501	*	10.5351	0.837	0.837	NA	CA2_young._.Rep1	12753	Ccdc50	Intronic	12753	uc007yvn.3	0.3832	6039	0
411344	chr16	27406459	27406959	501	*	102.743	0.899	0.859	2	DG_young._.n1hippo7	17752	Ccdc50	Exonic	17752	uc007yvn.3	0.4112	6040	0
411345	chr16	27410157	27410657	501	*	27.5344	0.886	0.81	2	CA3_old._.n2hippo108	21450	Ccdc50	Intronic	21450	uc007yvn.3	0.3373	6041	0
411346	chr16	27411162	27411662	501	*	3.26281	0.218	0.058	2	Astro_old._.n1hippo108	22455	Ccdc50	Intronic	22455	uc007yvn.3	0.4291	6042	0
411347	chr16	27411754	27412254	501	*	5.00895	0.394	0.17	2	Astro_old._.n1hippo108	23047	Ccdc50	Intronic	23047	uc007yvn.3	0.4012	6043	0
411348	chr16	27414960	27415460	501	*	8.448	0.577	0.32	2	MG_young._.n1hippo7	26253	Ccdc50	Intronic	26253	uc007yvn.3	0.4451	6044	0
411349	chr16	27416892	27417392	501	*	17.1207	0.801	0.664	2	CA3_old._.n2hippo108	28185	Ccdc50	Intronic	28185	uc007yvn.3	0.4251	6045	0
411350	chr16	27443885	27444385	501	*	11.2573	0.697	0.501	2	CA3_old._.n2hippo108	55178	Ccdc50	Intronic	55178	uc007yvn.3	0.3413	6046	0
411351	chr16	27449176	27449676	501	*	32.004	0.817	0.727	2	Oligo_young._.n2hippo7	60469	Ccdc50	Exonic	60469	uc007yvn.3	0.4212	6047	0
411352	chr16	27457214	27457714	501	*	41.0369	0.796	0.71	2	CA1_old._.n1hippo108	68507	Ccdc50	Distal	68507	uc007yvn.3	0.3673	6048	0
411353	chr16	27468718	27469218	501	*	41.8612	0.884	0.812	2	Sub_old._.n1hippo108	80011	Ccdc50	Distal	80011	uc007yvn.3	0.3713	6049	0
411354	chr16	27483636	27484136	501	*	5.36942	0.74	0.402	2	IN_Vip_old._.n1hippo108	94929	Ccdc50	Distal	94929	uc007yvn.3	0.4052	6050	0
411355	chr16	27502909	27503409	501	*	10.2115	0.735	0.313	2	ImN_young._.n2hippo7	114202	Ccdc50	Distal	114202	uc007yvn.3	0.4531	6051	0
411356	chr16	27510384	27510884	501	*	21.495	0.71	0.584	2	CA1_old._.n2hippo108	121677	Ccdc50	Distal	121677	uc007yvn.3	0.3234	6052	0
411357	chr16	27523677	27524177	501	*	155.057	0.951	0.931	2	CA1_old._.n1hippo108	134970	Ccdc50	Distal	134970	uc007yvn.3	0.5269	6053	0
411358	chr16	27526637	27527137	501	*	9.18892	0.468	0.264	2	CA1_old._.n1hippo108	137930	Ccdc50	Distal	137930	uc007yvn.3	0.3952	6054	0
411359	chr16	27562207	27562707	501	*	12.3203	0.586	0.4	2	DG_old._.n1hippo108	173500	Ccdc50	Distal	173500	uc007yvn.3	0.3852	6055	0
411360	chr16	27579536	27580036	501	*	10.5762	0.452	0.256	2	CA1_young._.n2hippo7	190829	Ccdc50	Distal	190829	uc007yvn.3	0.3453	6056	0
411361	chr16	27586984	27587484	501	*	24.0352	0.661	0.528	2	CA1_young._.n1hippo7	198277	Ccdc50	Distal	198277	uc007yvn.3	0.4291	6057	0
411362	chr16	27609316	27609816	501	*	10.2139	0.624	0.424	2	Sub_young._.n1hippo7	220609	Ccdc50	Distal	220609	uc007yvn.3	0.3772	6058	0
411363	chr16	27609843	27610343	501	*	26.2913	0.723	0.609	2	DG_young._.n2hippo7	221136	Ccdc50	Distal	221136	uc007yvn.3	0.4072	6059	0
411364	chr16	27640365	27640865	501	*	11.7481	0.677	0.479	2	Sub_old._.n2hippo108	209314	Gm10823	Distal	209314	uc012adw.1	0.4251	6060	0
411365	chr16	27682805	27683305	501	*	24.3277	0.785	0.667	2	Sub_young._.n2hippo7	166874	Gm10823	Distal	166874	uc012adw.1	0.4371	6061	0
411366	chr16	27683780	27684280	501	*	7.34113	0.741	0.479	2	IN_Sst/Pvalb_young._.n1hippo7	165899	Gm10823	Distal	165899	uc012adw.1	0.3892	6062	0
411367	chr16	27731149	27731649	501	*	7.51777	0.452	0.248	2	CA1_old._.n2hippo108	118530	Gm10823	Distal	118530	uc012adw.1	0.2894	6063	0
411368	chr16	27785188	27785688	501	*	27.9979	0.763	0.663	2	CA1_old._.n2hippo108	64491	Gm10823	Distal	64491	uc012adw.1	0.3972	6064	0
411369	chr16	27791592	27792092	501	*	19.0235	0.757	0.592	2	CA3_old._.n1hippo108	58087	Gm10823	Distal	58087	uc012adw.1	0.4291	6065	0
411370	chr16	27831308	27831808	501	*	7.90958	0.824	0.544	2	IN_Vip_young._.n1hippo7	18371	Gm10823	Distal	18371	uc012adw.1	0.3653	6066	0
411371	chr16	27855255	27855755	501	*	12.0099	0.835	0.66	2	IN_Sst/Pvalb_young._.n1hippo7	5574	Gm10823	Intronic	5574	uc012adw.1	0.3852	6067	0
411372	chr16	27878392	27878892	501	*	28.2953	0.793	0.687	2	Oligo_young._.n1hippo7	28711	Gm10823	Intronic	28711	uc012adw.1	0.3892	6068	0
411373	chr16	27879045	27879545	501	*	20.2012	0.747	0.618	2	Oligo_young._.n1hippo7	29364	Gm10823	Intronic	29364	uc012adw.1	0.4291	6069	0
411374	chr16	27889899	27890399	501	*	25.6791	0.735	0.614	2	DG_old._.n1hippo108	40218	Gm10823	Intronic	40218	uc012adw.1	0.3613	6070	0
411375	chr16	27925477	27925977	501	*	28.4946	0.828	0.735	2	Sub_young._.n1hippo7	75796	Gm10823	Exonic	75796	uc012adw.1	0.4611	6071	0
411376	chr16	27925982	27926482	501	*	7.84099	0.548	0.331	2	Sub_young._.n1hippo7	76301	Gm10823	Distal	76301	uc012adw.1	0.3872	6072	0
411377	chr16	27949764	27950264	501	*	56.2105	0.84	0.775	2	DG_young._.n2hippo7	100083	Gm10823	Distal	100083	uc012adw.1	0.4391	6073	0
411378	chr16	27966740	27967240	501	*	36.081	0.807	0.725	2	CA1_old._.n2hippo108	117059	Gm10823	Distal	117059	uc012adw.1	0.3733	6074	0
411379	chr16	27974803	27975303	501	*	20.2442	0.78	0.644	2	Sub_old._.n1hippo108	125122	Gm10823	Distal	125122	uc012adw.1	0.3214	6075	0
411380	chr16	27977003	27977503	501	*	6.73485	0.518	0.28	2	Sub_old._.n2hippo108	127322	Gm10823	Distal	127322	uc012adw.1	0.4331	6076	0
411381	chr16	27978704	27979204	501	*	11.5147	0.629	0.438	2	Sub_young._.n2hippo7	129023	Gm10823	Distal	129023	uc012adw.1	0.4232	6077	0
411382	chr16	28029490	28029990	501	*	27.162	0.687	0.562	2	CA1_young._.n1hippo7	179809	Gm10823	Distal	179809	uc012adw.1	0.4092	6078	0
411383	chr16	28064779	28065279	501	*	7.90958	0.824	0.544	2	IN_Vip_young._.n1hippo7	215098	Gm10823	Distal	215098	uc012adw.1	0.4531	6079	0
411384	chr16	28078857	28079357	501	*	7.96458	0.481	0.246	2	CA3_young._.n2hippo7	229176	Gm10823	Distal	229176	uc012adw.1	0.3693	6080	0
411385	chr16	28079991	28080491	501	*	11.4044	0.567	0.373	2	DG_old._.n1hippo108	230310	Gm10823	Distal	230310	uc012adw.1	0.3792	6081	0
411386	chr16	28089378	28089878	501	*	34.4528	0.788	0.687	2	Astro_old._.n1hippo108	239697	Gm10823	Distal	239697	uc012adw.1	0.4291	6082	0
411387	chr16	28104550	28105050	501	*	6.91744	0.748	0.748	NA	VascMening_young._.Rep1	254869	Gm10823	Distal	254869	uc012adw.1	0.481	6083	0
411388	chr16	28132133	28132633	501	*	9.14241	0.567	0.348	2	Sub_young._.n2hippo7	282452	Gm10823	Distal	282452	uc012adw.1	0.3992	6084	0
411389	chr16	28210097	28210597	501	*	57.6305	0.822	0.751	2	CA1_young._.n1hippo7	360416	Gm10823	Intronic	235727	uc007yvr.3	0.3373	6085	0
411390	chr16	28226649	28227149	501	*	11.2573	0.697	0.501	2	CA3_old._.n2hippo108	373143	Mir690	Intronic	219175	uc007yvr.3	0.3832	6086	0
411391	chr16	28238069	28238569	501	*	63.0714	0.924	0.879	2	Sub_old._.n2hippo108	361723	Mir690	Intronic	207755	uc007yvr.3	0.489	6087	0
411392	chr16	28240219	28240719	501	*	3.31929	0.431	0.121	2	IN_Sst/Pvalb_young._.n1hippo7	359573	Mir690	Intronic	205605	uc007yvr.3	0.4192	6088	0
411393	chr16	28267085	28267585	501	*	30.0404	0.732	0.623	2	DG_young._.n1hippo7	332707	Mir690	Intronic	178739	uc007yvr.3	0.4471	6089	0
411394	chr16	28288801	28289301	501	*	4.69604	0.43	0.146	2	IN_Vip_young._.n2hippo7	310991	Mir690	Intronic	157023	uc007yvr.3	0.4251	6090	0
411395	chr16	28303096	28303596	501	*	15.8168	0.674	0.512	2	Astro_old._.n1hippo108	296696	Mir690	Intronic	142728	uc007yvr.3	0.3713	6091	0
411396	chr16	28311606	28312106	501	*	136.768	0.928	0.899	2	CA1_young._.n1hippo7	288186	Mir690	Intronic	134218	uc007yvr.3	0.4331	6092	0
411397	chr16	28330950	28331450	501	*	4.24645	0.561	0.248	2	IN_Sst/Pvalb_young._.n1hippo7	268842	Mir690	Intronic	114874	uc007yvr.3	0.5469	6093	0
411398	chr16	28331741	28332241	501	*	18.0926	0.6	0.445	2	CA1_young._.n1hippo7	268051	Mir690	Intronic	114083	uc007yvr.3	0.3553	6094	0
411399	chr16	28336623	28337123	501	*	21.2841	0.726	0.599	2	DG_old._.n2hippo108	263169	Mir690	Intronic	109201	uc007yvr.3	0.3313	6095	0
411400	chr16	28339190	28339690	501	*	15.5229	0.6	0.432	2	CA1_old._.n1hippo108	260602	Mir690	Intronic	106634	uc007yvr.3	0.3972	6096	0
411401	chr16	28345282	28345782	501	*	99.6679	0.896	0.854	2	CA1_young._.n1hippo7	254510	Mir690	Intronic	100542	uc007yvr.3	0.4271	6097	0
411402	chr16	28357475	28357975	501	*	7.38398	0.543	0.301	2	Sub_old._.n1hippo108	242317	Mir690	Intronic	88349	uc007yvr.3	0.4152	6098	0
411403	chr16	28362687	28363187	501	*	3.05786	0.445	0.15	2	IN_Vip_old._.n1hippo108	237105	Mir690	Intronic	83137	uc007yvr.3	0.3852	6099	0
411404	chr16	28368978	28369478	501	*	3.10162	0.427	0.081	2	IN_Vip_old._.n2hippo108	230814	Mir690	Intronic	76846	uc007yvr.3	0.3154	6100	0
411405	chr16	28374736	28375236	501	*	32.8871	0.848	0.765	2	Sub_young._.n1hippo7	225056	Mir690	Intronic	71088	uc007yvr.3	0.3693	6101	0
411406	chr16	28389035	28389535	501	*	28.4946	0.828	0.735	2	Sub_young._.n1hippo7	210757	Mir690	Intronic	56789	uc007yvr.3	0.4631	6102	0
411407	chr16	28391228	28391728	501	*	11.0435	0.645	0.451	2	Sub_young._.n1hippo7	208564	Mir690	Intronic	54596	uc007yvr.3	0.3593	6103	0
411408	chr16	28393578	28394078	501	*	8.02566	0.818	0.532	2	IN_Vip_old._.n2hippo108	206214	Mir690	Intronic	52246	uc007yvr.3	0.3074	6104	0
411409	chr16	28398056	28398556	501	*	19.4338	0.866	0.725	2	IN_Sst/Pvalb_young._.n2hippo7	201736	Mir690	Exonic	47768	uc007yvr.3	0.4012	6105	0
411410	chr16	28398904	28399404	501	*	2.04714	0.191	0.037	2	IN_Vip_old._.n1hippo108	200888	Mir690	Intronic	46920	uc007yvr.3	0.3673	6106	0
411411	chr16	28402708	28403208	501	*	10.5351	0.837	0.837	NA	CA2_young._.Rep1	197084	Mir690	Intronic	43116	uc007yvr.3	0.4411	6107	0
411412	chr16	28408240	28408740	501	*	9.99244	0.636	0.423	2	Sub_old._.n2hippo108	191552	Mir690	Intronic	37584	uc007yvr.3	0.4651	6108	0
411413	chr16	28411377	28411877	501	*	26.3206	0.824	0.702	2	CA3_old._.n1hippo108	188415	Mir690	Intronic	34447	uc007yvr.3	0.4631	6109	0
411414	chr16	28418219	28418719	501	*	2.90066	0.364	0.097	2	OPC_old._.n1hippo108	181573	Mir690	Intronic	27605	uc007yvr.3	0.3333	6110	0
411415	chr16	28422790	28423290	501	*	10.5351	0.837	0.837	NA	CA2_young._.Rep1	177002	Mir690	Intronic	23034	uc007yvr.3	0.4391	6111	0
411416	chr16	28423954	28424454	501	*	4.226	0.617	0.222	2	IN_Vip_old._.n2hippo108	175838	Mir690	Intronic	21870	uc007yvr.3	0.5908	6112	0
411417	chr16	28427595	28428095	501	*	3.31929	0.431	0.121	2	IN_Sst/Pvalb_young._.n1hippo7	172197	Mir690	Intronic	18229	uc007yvr.3	0.4132	6113	0
411418	chr16	28435298	28435798	501	*	9.91555	0.59	0.381	2	Sub_young._.n2hippo7	164494	Mir690	Intronic	10526	uc007yvr.3	0.3892	6114	0
411419	chr16	28441999	28442499	501	*	21.3141	0.701	0.566	2	DG_old._.n1hippo108	157793	Mir690	Intronic	3825	uc007yvr.3	0.4012	6115	0
411420	chr16	28444778	28445278	501	*	31.4672	0.849	0.728	2	OPC_young._.n1hippo7	155014	Mir690	Exonic	1046	uc007yvr.3	0.6148	6116	0
411421	chr16	28445598	28446098	501	*	18.4421	0.77	0.621	2	Sub_old._.n2hippo108	154194	Mir690	Exonic	226	uc007yvr.3	0.5749	6117	0
411422	chr16	28446277	28446777	501	*	63.0714	0.924	0.879	2	Sub_old._.n2hippo108	153515	Mir690	Intronic	451	uc007yvr.3	0.7685	6118	0
411423	chr16	28446894	28447394	501	*	10.7077	0.884	0.752	2	IN_Lamp5_young._.Rep1	152898	Mir690	Intronic	1068	uc007yvr.3	0.6008	6119	0
411424	chr16	28454774	28455274	501	*	17.449	0.628	0.473	2	DG_young._.n1hippo7	145018	Mir690	Intronic	8948	uc007yvr.3	0.4052	6120	0
411425	chr16	28479314	28479814	501	*	34.8115	0.736	0.631	2	CA1_young._.n1hippo7	120478	Mir690	Intronic	33488	uc007yvr.3	0.3912	6121	0
411426	chr16	28484834	28485334	501	*	19.0521	0.612	0.461	2	CA1_young._.n1hippo7	114958	Mir690	Intronic	39008	uc007yvr.3	0.4271	6122	0
411427	chr16	28488741	28489241	501	*	7.6532	0.511	0.275	2	Sub_young._.n2hippo7	111051	Mir690	Intronic	42915	uc007yvr.3	0.4691	6123	0
411428	chr16	28489543	28490043	501	*	5.98032	0.475	0.236	2	Sub_old._.n2hippo108	110249	Mir690	Intronic	43717	uc007yvr.3	0.4212	6124	0
411429	chr16	28490458	28490958	501	*	92.1761	0.944	0.913	2	Sub_old._.n1hippo108	109334	Mir690	Intronic	44632	uc007yvr.3	0.4132	6125	0
411430	chr16	28491711	28492211	501	*	12.1944	0.891	0.697	2	IN_Vip_old._.n1hippo108	108081	Mir690	Intronic	45885	uc007yvr.3	0.4371	6126	0
411431	chr16	28498192	28498692	501	*	160.12	0.94	0.917	2	CA1_young._.n1hippo7	101600	Mir690	Intronic	52366	uc007yvr.3	0.4511	6127	0
411432	chr16	28509255	28509755	501	*	9.14475	0.612	0.391	2	Sub_old._.n2hippo108	90537	Mir690	Intronic	55445	uc007yvs.3	0.3852	6128	0
411433	chr16	28511452	28511952	501	*	20.0258	0.623	0.479	2	CA1_young._.n2hippo7	88340	Mir690	Intronic	53248	uc007yvs.3	0.4611	6129	0
411434	chr16	28512353	28512853	501	*	35.4411	0.75	0.65	2	CA1_young._.n2hippo7	87439	Mir690	Intronic	52347	uc007yvs.3	0.4631	6130	0
411435	chr16	28513853	28514353	501	*	13.3568	0.807	0.605	2	IN_Sst/Pvalb_young._.n2hippo7	85939	Mir690	Intronic	50847	uc007yvs.3	0.4731	6131	0
411436	chr16	28514983	28515483	501	*	15.2471	0.668	0.482	2	CA3_young._.n1hippo7	84809	Mir690	Intronic	49717	uc007yvs.3	0.3693	6132	0
411437	chr16	28515961	28516461	501	*	5.26	0.584	0.37	2	Endo_old._.Rep1	83831	Mir690	Intronic	48739	uc007yvs.3	0.4092	6133	0
411438	chr16	28517788	28518288	501	*	117.797	0.955	0.931	2	Sub_old._.n1hippo108	82004	Mir690	Intronic	46912	uc007yvs.3	0.4731	6134	0
411439	chr16	28521757	28522257	501	*	2.47934	0.165	0.022	2	IN_Sst/Pvalb_young._.n2hippo7	78035	Mir690	Intronic	42943	uc007yvs.3	0.4371	6135	0
411440	chr16	28528370	28528870	501	*	11.7414	0.574	0.399	2	CA1_old._.n2hippo108	71422	Mir690	Intronic	36330	uc007yvs.3	0.4271	6136	0
411441	chr16	28532306	28532806	501	*	15.2718	0.727	0.559	2	Sub_old._.n1hippo108	67486	Mir690	Intronic	32394	uc007yvs.3	0.3932	6137	0
411442	chr16	28538199	28538699	501	*	4.55388	0.364	0.143	2	Sub_old._.n2hippo108	61593	Mir690	Intronic	26501	uc007yvs.3	0.3693	6138	0
411443	chr16	28539372	28539872	501	*	30.6714	0.838	0.751	2	Sub_young._.n1hippo7	60420	Mir690	Intronic	25328	uc007yvs.3	0.3772	6139	0
411444	chr16	28555192	28555692	501	*	16.9404	0.846	0.68	2	IN_Sst/Pvalb_young._.n2hippo7	44600	Mir690	Intronic	9508	uc007yvs.3	0.4471	6140	0
411445	chr16	28557503	28558003	501	*	13.5693	0.898	0.898	NA	CA2_young._.Rep1	42289	Mir690	Intronic	7197	uc007yvs.3	0.4531	6141	0
411446	chr16	28561481	28561981	501	*	18.486	0.64	0.487	2	CA1_old._.n1hippo108	38311	Mir690	Intronic	3219	uc007yvs.3	0.4092	6142	0
411447	chr16	28562105	28562605	501	*	23.0149	0.652	0.515	2	CA1_young._.n1hippo7	37687	Mir690	Intronic	2595	uc007yvs.3	0.3593	6143	0
411448	chr16	28562831	28563331	501	*	7.13537	0.436	0.225	2	DG_old._.n1hippo108	36961	Mir690	Intronic	1869	uc007yvs.3	0.4152	6144	0
411449	chr16	28563838	28564338	501	*	7.83803	0.632	0.35	2	IN_Sst/Pvalb_old._.n2hippo108	35954	Mir690	Intronic	862	uc007yvs.3	0.4371	6145	0
411450	chr16	28564804	28565304	501	*	17.1416	0.882	0.761	2	IN_Sst/Pvalb_young._.n1hippo7	34988	Mir690	Intronic	102	uc007yvs.3	0.6986	6146	0
411451	chr16	28572179	28572679	501	*	17.1625	0.659	0.499	2	DG_old._.n1hippo108	27613	Mir690	Intronic	7477	uc007yvs.3	0.4052	6147	0
411452	chr16	28591616	28592116	501	*	18.0926	0.6	0.445	2	CA1_young._.n1hippo7	8176	Mir690	Intronic	8176	uc012ady.1	0.4711	6148	0
411453	chr16	28592446	28592946	501	*	2.90066	0.364	0.097	2	OPC_old._.n1hippo108	7346	Mir690	Intronic	7346	uc012ady.1	0.4571	6149	0
411454	chr16	28593015	28593515	501	*	16.7402	0.934	0.934	NA	CA2_young._.Rep1	6777	Mir690	Intronic	6777	uc012ady.1	0.479	6150	0
411455	chr16	28596083	28596583	501	*	130.551	0.938	0.914	2	CA1_young._.n2hippo7	3709	Mir690	Intronic	3709	uc012ady.1	0.481	6151	0
411456	chr16	28603101	28603601	501	*	40.6348	0.88	0.806	2	Sub_old._.n1hippo108	3307	Mir690	Intronic	3307	uc012ady.1	0.4132	6152	0
411457	chr16	28606169	28606669	501	*	23.0149	0.652	0.515	2	CA1_young._.n1hippo7	6375	Mir690	Intronic	6375	uc012ady.1	0.3214	6153	0
411458	chr16	28610862	28611362	501	*	25.4402	0.862	0.738	2	IN_Sst/Pvalb_old._.n1hippo108	11068	Mir690	Intronic	11068	uc012ady.1	0.489	6154	0
411459	chr16	28625606	28626106	501	*	12.0099	0.835	0.66	2	IN_Sst/Pvalb_young._.n1hippo7	25812	Mir690	Intronic	25812	uc012ady.1	0.4511	6155	0
411460	chr16	28630728	28631228	501	*	9.14479	0.508	0.309	2	CA1_old._.n2hippo108	30934	Mir690	Intronic	30934	uc012ady.1	0.4311	6156	0
411461	chr16	28641660	28642160	501	*	12.0332	0.871	0.871	NA	CA2_young._.Rep1	41866	Mir690	Intronic	41866	uc012ady.1	0.4192	6157	0
411462	chr16	28668746	28669246	501	*	6.11185	0.771	0.771	NA	unknown_young._.Rep1	68952	Mir690	Intronic	68952	uc012ady.1	0.4731	6158	0
411463	chr16	28676418	28676918	501	*	3.3092	0.149	0.012	2	IN_Sst/Pvalb_old._.n1hippo108	76574	Fgf12	Intronic	76574	uc007yvt.3	0.4251	6159	0
411464	chr16	28681597	28682097	501	*	30.1944	0.785	0.687	2	DG_old._.n2hippo108	71395	Fgf12	Intronic	71395	uc007yvt.3	0.4591	6160	0
411465	chr16	28686070	28686570	501	*	38.8256	0.916	0.845	2	IN_Sst/Pvalb_old._.n2hippo108	66922	Fgf12	Intronic	66922	uc007yvt.3	0.3932	6161	0
411466	chr16	28686579	28687079	501	*	7.83803	0.632	0.35	2	IN_Sst/Pvalb_old._.n2hippo108	66413	Fgf12	Intronic	66413	uc007yvt.3	0.3613	6162	0
411467	chr16	28693827	28694327	501	*	6.6123	0.508	0.259	2	Sub_old._.n1hippo108	59165	Fgf12	Intronic	59165	uc007yvt.3	0.4511	6163	0
411468	chr16	28694352	28694852	501	*	37.0087	0.869	0.787	2	Sub_old._.n1hippo108	58640	Fgf12	Intronic	58640	uc007yvt.3	0.4511	6164	0
411469	chr16	28696761	28697261	501	*	27.7591	0.831	0.722	2	Sub_old._.n1hippo108	56231	Fgf12	Intronic	56231	uc007yvt.3	0.3832	6165	0
411470	chr16	28697395	28697895	501	*	5.20849	0.31	0.105	2	CA3_young._.n2hippo7	55597	Fgf12	Intronic	55597	uc007yvt.3	0.3134	6166	0
411471	chr16	28700380	28700880	501	*	6.02325	0.356	0.128	2	CA3_young._.n1hippo7	52612	Fgf12	Intronic	52612	uc007yvt.3	0.4671	6167	0
411472	chr16	28712128	28712628	501	*	37.0802	0.747	0.646	2	CA1_young._.n1hippo7	40864	Fgf12	Intronic	40864	uc007yvt.3	0.4032	6168	0
411473	chr16	28726720	28727220	501	*	13.3899	0.699	0.516	2	Sub_old._.n1hippo108	26272	Fgf12	Intronic	26272	uc007yvt.3	0.4591	6169	0
411474	chr16	28752459	28752959	501	*	13.6042	0.898	0.723	2	IN_Vip_young._.n1hippo7	533	Fgf12	Intronic	533	uc007yvt.3	0.509	6170	0
411475	chr16	28753058	28753558	501	*	300.361	0.982	0.974	2	CA1_old._.n1hippo108	64	Fgf12	Promoter	64	uc007yvt.3	0.5389	6171	0
411476	chr16	28761461	28761961	501	*	5.61153	0.385	0.141	2	CA3_old._.n1hippo108	8467	Fgf12	Distal	8467	uc007yvt.3	0.4152	6172	0
411477	chr16	28776364	28776864	501	*	10.7941	0.818	0.622	2	IN_Sst/Pvalb_young._.n1hippo7	23370	Fgf12	Distal	23370	uc007yvt.3	0.4511	6173	0
411478	chr16	28793034	28793534	501	*	14.8559	0.796	0.611	2	IN_Sst/Pvalb_old._.n2hippo108	40040	Fgf12	Distal	40040	uc007yvt.3	0.4431	6174	0
411479	chr16	28799104	28799604	501	*	8.85949	0.498	0.269	2	CA3_young._.n1hippo7	46110	Fgf12	Distal	46110	uc007yvt.3	0.3693	6175	0
411480	chr16	28829530	28830030	501	*	9.17841	0.597	0.4	2	Oligo_young._.n2hippo7	76536	Fgf12	Intronic	26332	uc029swt.1	0.489	6176	0
411481	chr16	28832106	28832606	501	*	6.57605	0.383	0.147	2	Astro_old._.n2hippo108	79112	Fgf12	Intronic	23756	uc029swt.1	0.501	6177	0
411482	chr16	28838000	28838500	501	*	46.8152	0.854	0.784	2	Oligo_young._.n2hippo7	85006	Fgf12	Intronic	17862	uc029swt.1	0.487	6178	0
411483	chr16	28840015	28840515	501	*	50.9583	0.888	0.829	2	Sub_young._.n2hippo7	87021	Fgf12	Intronic	15847	uc029swt.1	0.4271	6179	0
411484	chr16	28840953	28841453	501	*	18.4129	0.678	0.541	2	CA1_old._.n2hippo108	87959	Fgf12	Intronic	14909	uc029swt.1	0.4571	6180	0
411485	chr16	28850791	28851291	501	*	38.609	0.8	0.708	2	DG_old._.n1hippo108	78656	Mb21d2	Intronic	5071	uc029swt.1	0.525	6181	0
411486	chr16	28851462	28851962	501	*	16.0692	0.72	0.574	2	Oligo_young._.n2hippo7	77985	Mb21d2	Intronic	4400	uc029swt.1	0.4671	6182	0
411487	chr16	28858407	28858907	501	*	55.5676	0.841	0.75	2	Astro_young._.n2hippo7	71040	Mb21d2	Intronic	2543	uc029swt.1	0.499	6183	0
411488	chr16	28859516	28860016	501	*	20.5072	0.709	0.539	2	Astro_young._.n1hippo7	69931	Mb21d2	Intronic	3652	uc029swt.1	0.4671	6184	0
411489	chr16	28861733	28862233	501	*	21.495	0.71	0.584	2	CA1_old._.n2hippo108	67714	Mb21d2	Intronic	5869	uc029swt.1	0.3992	6185	0
411490	chr16	28866572	28867072	501	*	93.9717	0.889	0.845	2	CA1_young._.n1hippo7	62875	Mb21d2	Intronic	10708	uc029swt.1	0.493	6186	0
411491	chr16	28869561	28870061	501	*	17.4163	0.643	0.496	2	DG_young._.n2hippo7	59886	Mb21d2	Intronic	13697	uc029swt.1	0.493	6187	0
411492	chr16	28870719	28871219	501	*	13.3568	0.807	0.605	2	IN_Sst/Pvalb_young._.n2hippo7	58728	Mb21d2	Intronic	14855	uc029swt.1	0.525	6188	0
411493	chr16	28871424	28871924	501	*	5.17567	0.408	0.193	2	Oligo_young._.n2hippo7	58023	Mb21d2	Intronic	15560	uc029swt.1	0.477	6189	0
411494	chr16	28872084	28872584	501	*	11.373	0.65	0.472	2	Oligo_young._.n2hippo7	57363	Mb21d2	Intronic	16220	uc029swt.1	0.4631	6190	0
411495	chr16	28873391	28873891	501	*	28.2222	0.835	0.703	2	OPC_young._.n1hippo7	56056	Mb21d2	Intronic	17527	uc029swt.1	0.4611	6191	0
411496	chr16	28877217	28877717	501	*	58.8343	0.88	0.828	2	CA1_old._.n2hippo108	52230	Mb21d2	Intronic	16559	uc057bhy.1	0.475	6192	0
411497	chr16	28878843	28879343	501	*	9.91555	0.59	0.381	2	Sub_young._.n2hippo7	50604	Mb21d2	Intronic	14933	uc057bhy.1	0.4631	6193	0
411498	chr16	28880223	28880723	501	*	88.1441	0.923	0.891	2	CA1_old._.n2hippo108	49224	Mb21d2	Intronic	13553	uc057bhy.1	0.4491	6194	0
411499	chr16	28880943	28881443	501	*	9.22737	0.637	0.355	2	OPC_young._.n1hippo7	48504	Mb21d2	Intronic	12833	uc057bhy.1	0.479	6195	0
411500	chr16	28881769	28882269	501	*	20.2012	0.747	0.618	2	Oligo_young._.n1hippo7	47678	Mb21d2	Intronic	12007	uc057bhy.1	0.4631	6196	0
411501	chr16	28882707	28883207	501	*	29.6925	0.713	0.598	2	CA1_young._.n2hippo7	46740	Mb21d2	Intronic	11069	uc057bhy.1	0.4651	6197	0
411502	chr16	28883497	28883997	501	*	47.5432	0.849	0.776	2	Oligo_young._.n1hippo7	45950	Mb21d2	Intronic	10279	uc057bhy.1	0.4611	6198	0
411503	chr16	28885800	28886300	501	*	27.2507	0.8	0.676	2	MG_old._.n2hippo108	43647	Mb21d2	Intronic	7976	uc057bhy.1	0.497	6199	0
411504	chr16	28889204	28889704	501	*	3.71346	0.202	0.037	2	OPC_old._.n2hippo108	40243	Mb21d2	Intronic	4572	uc057bhy.1	0.4411	6200	0
411505	chr16	28889945	28890445	501	*	2.87684	0.176	0.041	2	MG_old._.n2hippo108	39502	Mb21d2	Intronic	3831	uc057bhy.1	0.4571	6201	0
411506	chr16	28890590	28891090	501	*	28.7692	0.794	0.67	2	MG_old._.n1hippo108	38857	Mb21d2	Intronic	3186	uc057bhy.1	0.485	6202	0
411507	chr16	28893395	28893895	501	*	35.0154	0.818	0.707	2	MG_old._.n1hippo108	36052	Mb21d2	Intronic	381	uc057bhy.1	0.499	6203	0
411508	chr16	28894797	28895297	501	*	11.1051	0.895	0.655	2	ImN_young._.n1hippo7	34650	Mb21d2	Intronic	1019	uc057bhy.1	0.4331	6204	0
411509	chr16	28898453	28898953	501	*	21.3399	0.766	0.623	2	MG_old._.n2hippo108	30994	Mb21d2	Intronic	4675	uc057bhy.1	0.507	6205	0
411510	chr16	28899123	28899623	501	*	9.63727	0.498	0.303	2	DG_young._.n2hippo7	30324	Mb21d2	Intronic	5345	uc057bhy.1	0.479	6206	0
411511	chr16	28900998	28901498	501	*	13.1568	0.809	0.587	2	OPC_old._.n1hippo108	28449	Mb21d2	Intronic	7220	uc057bhy.1	0.4611	6207	0
411512	chr16	28901809	28902309	501	*	18.9126	0.737	0.602	2	Oligo_young._.n1hippo7	27638	Mb21d2	Intronic	8031	uc057bhy.1	0.4311	6208	0
411513	chr16	28909798	28910298	501	*	3.16173	0.176	0.041	2	MG_young._.n2hippo7	19649	Mb21d2	Intronic	16020	uc057bhy.1	0.4431	6209	0
411514	chr16	28910734	28911234	501	*	9.33662	0.599	0.364	2	MG_old._.n1hippo108	18713	Mb21d2	Intronic	16956	uc057bhy.1	0.4691	6210	0
411515	chr16	28911345	28911845	501	*	85.8255	0.909	0.853	2	MG_old._.n1hippo108	18102	Mb21d2	Intronic	17567	uc057bhy.1	0.4671	6211	0
411516	chr16	28912345	28912845	501	*	8.15431	0.581	0.342	2	MG_old._.n2hippo108	17102	Mb21d2	Intronic	17102	uc007yvv.1	0.487	6212	0
411517	chr16	28913482	28913982	501	*	5.21444	0.41	0.17	2	MG_young._.n2hippo7	15965	Mb21d2	Intronic	15965	uc007yvv.1	0.4451	6213	0
411518	chr16	28914042	28914542	501	*	28.7728	0.807	0.689	2	MG_old._.n2hippo108	15405	Mb21d2	Intronic	15405	uc007yvv.1	0.4451	6214	0
411519	chr16	28915278	28915778	501	*	6.11185	0.771	0.771	NA	unknown_young._.Rep1	14169	Mb21d2	Intronic	14169	uc007yvv.1	0.509	6215	0
411520	chr16	28916654	28917154	501	*	4.82931	0.402	0.136	2	MG_old._.n1hippo108	12793	Mb21d2	Intronic	12793	uc007yvv.1	0.491	6216	0
411521	chr16	28919227	28919727	501	*	41.3082	0.9	0.844	2	CA3_young._.n2hippo7	10220	Mb21d2	Intronic	10220	uc007yvv.1	0.493	6217	0
411522	chr16	28927217	28927717	501	*	13.2952	0.577	0.372	2	Astro_old._.n2hippo108	2230	Mb21d2	Intronic	2230	uc007yvv.1	0.493	6218	0
411523	chr16	28927768	28928268	501	*	2.42971	0.08	0.012	2	OPC_young._.n2hippo7	1679	Mb21d2	Intronic	1679	uc007yvv.1	0.4551	6219	0
411524	chr16	28928726	28929226	501	*	9.67496	0.872	0.872	NA	unknown_young._.Rep1	721	Mb21d2	Intronic	721	uc007yvv.1	0.6287	6220	0
411525	chr16	28929571	28930071	501	*	77.5798	0.926	0.889	2	Sub_young._.n2hippo7	122	Mb21d2	Promoter	122	uc007yvv.1	0.7365	6221	0
411526	chr16	28932712	28933212	501	*	2.45929	0.252	0.045	2	IN_Sst/Pvalb_young._.n1hippo7	3263	Mb21d2	Distal	3263	uc007yvv.1	0.4491	6222	0
411527	chr16	28937928	28938428	501	*	4.97824	0.535	0.205	2	IN_Sst/Pvalb_young._.n2hippo7	8479	Mb21d2	Distal	8479	uc007yvv.1	0.493	6223	0
411528	chr16	28941130	28941630	501	*	9.16964	0.645	0.381	2	OPC_young._.n2hippo7	11681	Mb21d2	Distal	11681	uc007yvv.1	0.4271	6224	0
411529	chr16	28974187	28974687	501	*	35.7965	0.927	0.854	2	IN_Sst/Pvalb_young._.n2hippo7	44738	Mb21d2	Distal	44738	uc007yvv.1	0.4152	6225	0
411530	chr16	28982862	28983362	501	*	29.1924	0.843	0.745	2	Sub_old._.n2hippo108	53413	Mb21d2	Distal	53413	uc007yvv.1	0.493	6226	0
411531	chr16	28983368	28983868	501	*	28.4138	0.811	0.709	2	Sub_young._.n2hippo7	53919	Mb21d2	Distal	53919	uc007yvv.1	0.4491	6227	0
411532	chr16	29001104	29001604	501	*	20.3258	0.804	0.646	2	OPC_young._.n2hippo7	71655	Mb21d2	Distal	71655	uc007yvv.1	0.489	6228	0
411533	chr16	29018632	29019132	501	*	6.77284	0.381	0.183	2	CA1_old._.n1hippo108	89183	Mb21d2	Distal	89183	uc007yvv.1	0.4052	6229	0
411534	chr16	29035480	29035980	501	*	35.1404	0.857	0.78	2	Sub_young._.n1hippo7	106031	Mb21d2	Distal	106031	uc007yvv.1	0.4611	6230	0
411535	chr16	29039559	29040059	501	*	5.58419	0.75	0.492	2	IN_Lamp5_old._.Rep2	110110	Mb21d2	Distal	110110	uc007yvv.1	0.3713	6231	0
411536	chr16	29046073	29046573	501	*	10.9312	0.481	0.294	2	CA1_young._.n1hippo7	116624	Mb21d2	Distal	116624	uc007yvv.1	0.3812	6232	0
411537	chr16	29054323	29054823	501	*	87.762	0.969	0.927	2	OPC_old._.n1hippo108	124874	Mb21d2	Distal	124874	uc007yvv.1	0.4531	6233	0
411538	chr16	29056806	29057306	501	*	11.9478	0.596	0.394	2	CA3_young._.n1hippo7	127357	Mb21d2	Distal	127357	uc007yvv.1	0.4511	6234	0
411539	chr16	29057679	29058179	501	*	13.8876	0.674	0.407	2	EPC/CPC_young._.Rep1	128230	Mb21d2	Distal	128230	uc007yvv.1	0.4351	6235	0
411540	chr16	29129039	29129539	501	*	15.4452	0.721	0.568	2	Sub_young._.n1hippo7	80405	Hrasls	Distal	80405	uc007yvw.1	0.4232	6236	0
411541	chr16	29130779	29131279	501	*	6.77284	0.381	0.183	2	CA1_old._.n1hippo108	78665	Hrasls	Distal	78665	uc007yvw.1	0.4351	6237	0
411542	chr16	29147700	29148200	501	*	84.0337	0.892	0.849	2	CA1_young._.n2hippo7	61744	Hrasls	Distal	61744	uc007yvw.1	0.4212	6238	0
411543	chr16	29159580	29160080	501	*	8.61179	0.577	0.365	2	Sub_young._.n1hippo7	49864	Hrasls	Distal	49864	uc007yvw.1	0.3972	6239	0
411544	chr16	29162089	29162589	501	*	143.705	0.946	0.924	2	CA1_old._.n1hippo108	47355	Hrasls	Distal	47355	uc007yvw.1	0.4331	6240	0
411545	chr16	29171697	29172197	501	*	80.4091	0.89	0.842	2	DG_old._.n1hippo108	37747	Hrasls	Distal	37747	uc007yvw.1	0.4251	6241	0
411546	chr16	29176345	29176845	501	*	7.88246	0.69	0.391	2	IN_Sst/Pvalb_young._.n2hippo7	33099	Hrasls	Distal	33099	uc007yvw.1	0.4471	6242	0
411547	chr16	29185097	29185597	501	*	20.2002	0.771	0.618	2	CA3_old._.n1hippo108	24347	Hrasls	Distal	24347	uc007yvw.1	0.3892	6243	0
411548	chr16	29192778	29193278	501	*	14.7714	0.837	0.637	2	EPC/CPC_old._.Rep1	16666	Hrasls	Distal	16666	uc007yvw.1	0.493	6244	0
411549	chr16	29193963	29194463	501	*	12.3487	0.646	0.429	2	CA3_old._.n1hippo108	15481	Hrasls	Distal	15481	uc007yvw.1	0.4491	6245	0
411550	chr16	29198392	29198892	501	*	275.681	0.972	0.961	2	CA1_young._.n1hippo7	11052	Hrasls	Distal	11052	uc007yvw.1	0.509	6246	0
411551	chr16	29204780	29205280	501	*	57.2505	0.925	0.884	2	CA3_young._.n1hippo7	4664	Hrasls	Distal	4664	uc007yvw.1	0.4132	6247	0
411552	chr16	29208608	29209108	501	*	7.85835	0.832	0.832	NA	unknown_young._.Rep1	836	Hrasls	Promoter	836	uc007yvw.1	0.501	6248	0
411553	chr16	29209873	29210373	501	*	30.107	0.913	0.825	2	IN_Sst/Pvalb_young._.n2hippo7	427	Hrasls	Intronic	38	uc007yvx.1	0.6707	6249	0
411554	chr16	29210492	29210992	501	*	5.90813	0.601	0.291	2	IN_Sst/Pvalb_young._.n2hippo7	1046	Hrasls	Intronic	579	uc007yvx.1	0.4551	6250	0
411555	chr16	29212600	29213100	501	*	7.35193	0.852	0.684	2	IN_Lamp5_young._.Rep2	3154	Hrasls	Intronic	2687	uc007yvx.1	0.4132	6251	0
411556	chr16	29216061	29216561	501	*	29.299	0.702	0.582	2	CA1_young._.n1hippo7	6615	Hrasls	Intronic	6148	uc007yvx.1	0.3553	6252	0
411557	chr16	29216601	29217101	501	*	180.459	0.969	0.954	2	Sub_young._.n2hippo7	7155	Hrasls	Intronic	6688	uc007yvx.1	0.4491	6253	0
411558	chr16	29217150	29217650	501	*	7.6532	0.511	0.275	2	Sub_young._.n2hippo7	7704	Hrasls	Intronic	7237	uc007yvx.1	0.4012	6254	0
411559	chr16	29218883	29219383	501	*	8.43104	0.619	0.32	2	IN_Sst/Pvalb_old._.n1hippo108	9437	Hrasls	Intronic	8970	uc007yvx.1	0.3912	6255	0
411560	chr16	29258871	29259371	501	*	30.3596	0.742	0.632	2	CA1_old._.n1hippo108	49425	Hrasls	Intronic	48958	uc007yvx.1	0.3972	6256	0
411561	chr16	29262958	29263458	501	*	11.4513	0.832	0.661	2	Endo_old._.Rep2	53512	Hrasls	Intronic	53045	uc007yvx.1	0.3952	6257	0
411562	chr16	29264742	29265242	501	*	8.13426	0.788	0.699	2	Endo_young._.Rep1	55296	Hrasls	Intronic	54829	uc007yvx.1	0.4311	6258	0
411563	chr16	29290989	29291489	501	*	27.162	0.687	0.562	2	CA1_young._.n1hippo7	81543	Hrasls	Intronic	81076	uc007yvx.1	0.3912	6259	0
411564	chr16	29299481	29299981	501	*	9.22737	0.637	0.355	2	OPC_young._.n1hippo7	79000	Atp13a5	Intronic	79000	uc007yvy.2	0.4212	6260	0
411565	chr16	29313595	29314095	501	*	7.10447	0.712	0.512	2	Endo_old._.Rep1	64886	Atp13a5	Intronic	64886	uc007yvy.2	0.477	6261	0
411566	chr16	29318087	29318587	501	*	6.91744	0.748	0.748	NA	VascMening_young._.Rep1	60394	Atp13a5	Intronic	60394	uc007yvy.2	0.4212	6262	0
411567	chr16	29324828	29325328	501	*	15.4134	0.608	0.417	2	Astro_old._.n2hippo108	53653	Atp13a5	Intronic	53653	uc007yvy.2	0.4331	6263	0
411568	chr16	29327057	29327557	501	*	27.3771	0.805	0.699	2	Sub_young._.n2hippo7	51424	Atp13a5	Intronic	51424	uc007yvy.2	0.4451	6264	0
411569	chr16	29329136	29329636	501	*	42.899	0.773	0.682	2	CA1_young._.n1hippo7	49345	Atp13a5	Intronic	49345	uc007yvy.2	0.4651	6265	0
411570	chr16	29331262	29331762	501	*	49.3928	0.9	0.839	2	Sub_old._.n1hippo108	47219	Atp13a5	Intronic	47219	uc007yvy.2	0.4631	6266	0
411571	chr16	29359626	29360126	501	*	27.162	0.687	0.562	2	CA1_young._.n1hippo7	18855	Atp13a5	Intronic	18855	uc007yvy.2	0.4691	6267	0
411572	chr16	29378568	29379068	501	*	9.9909	0.832	0.757	2	Endo_young._.Rep1	85	Atp13a5	Promoter	85	uc007yvy.2	0.4731	6268	0
411573	chr16	29385653	29386153	501	*	6.31288	0.723	0.615	2	Endo_young._.Rep2	7170	Atp13a5	Distal	7170	uc007yvy.2	0.4052	6269	0
411574	chr16	29387988	29388488	501	*	6.77942	0.581	0.288	2	IN_Sst/Pvalb_old._.n2hippo108	9505	Atp13a5	Distal	9505	uc007yvy.2	0.475	6270	0
411575	chr16	29389083	29389583	501	*	4.15207	0.622	0.245	2	IN_Vip_young._.n1hippo7	10600	Atp13a5	Distal	10600	uc007yvy.2	0.4152	6271	0
411576	chr16	29390007	29390507	501	*	31.4757	0.716	0.604	2	CA1_young._.n1hippo7	11524	Atp13a5	Distal	11524	uc007yvy.2	0.493	6272	0
411577	chr16	29391728	29392228	501	*	6.31288	0.723	0.615	2	Endo_young._.Rep2	13245	Atp13a5	Distal	13245	uc007yvy.2	0.4431	6273	0
411578	chr16	29392993	29393493	501	*	19.1953	0.853	0.68	2	OPC_old._.n1hippo108	14510	Atp13a5	Distal	14510	uc007yvy.2	0.4531	6274	0
411579	chr16	29399001	29399501	501	*	76.8704	0.873	0.815	2	Astro_old._.n1hippo108	20518	Atp13a5	Intronic	9073	uc007yvz.2	0.493	6275	0
411580	chr16	29405802	29406302	501	*	17.9324	0.918	0.877	2	Endo_young._.Rep1	27319	Atp13a5	Intronic	2272	uc007yvz.2	0.4571	6276	0
411581	chr16	29414787	29415287	501	*	22.3299	0.797	0.668	2	Sub_old._.n1hippo108	36304	Atp13a5	Intronic	6711	uc007yvz.2	0.4511	6277	0
411582	chr16	29415796	29416296	501	*	9.03022	0.785	0.617	2	Endo_old._.Rep1	37313	Atp13a5	Intronic	7720	uc007yvz.2	0.4531	6278	0
411583	chr16	29434632	29435132	501	*	48.5659	0.883	0.821	2	Sub_young._.n2hippo7	56149	Atp13a5	Intronic	5248	uc007ywc.1	0.477	6279	0
411584	chr16	29441566	29442066	501	*	9.57687	0.533	0.302	2	Astro_young._.n2hippo7	63083	Atp13a5	Intronic	1684	uc007ywc.1	0.4711	6280	0
411585	chr16	29442082	29442582	501	*	9.40204	0.783	0.569	2	Endo_old._.Rep2	63599	Atp13a5	Intronic	2200	uc007ywc.1	0.4431	6281	0
411586	chr16	29451675	29452175	501	*	71.8496	0.867	0.806	2	Astro_old._.n1hippo108	73192	Atp13a5	Intronic	11793	uc007ywc.1	0.4411	6282	0
411587	chr16	29452697	29453197	501	*	13.5326	0.746	0.578	2	CA3_old._.n2hippo108	74214	Atp13a5	Intronic	12815	uc007ywc.1	0.3653	6283	0
411588	chr16	29456799	29457299	501	*	86.9552	0.88	0.832	2	CA1_young._.n1hippo7	78316	Atp13a5	Intronic	16917	uc007ywc.1	0.4112	6284	0
411589	chr16	29473932	29474432	501	*	10.2714	0.516	0.292	2	Astro_old._.n2hippo108	70681	Atp13a4	Intronic	34050	uc007ywc.1	0.4092	6285	0
411590	chr16	29495142	29495642	501	*	16.2136	0.576	0.411	2	CA1_young._.n1hippo7	49471	Atp13a4	Intronic	46090	uc007ywa.2	0.4251	6286	0
411591	chr16	29503194	29503694	501	*	7.45924	0.425	0.194	2	Astro_old._.n2hippo108	41419	Atp13a4	Intronic	38038	uc007ywa.2	0.491	6287	0
411592	chr16	29503862	29504362	501	*	10.4367	0.581	0.351	2	Astro_young._.n1hippo7	40751	Atp13a4	Intronic	37370	uc007ywa.2	0.523	6288	0
411593	chr16	29504631	29505131	501	*	124.603	0.909	0.868	2	Astro_old._.n1hippo108	39982	Atp13a4	Intronic	36601	uc007ywa.2	0.507	6289	0
411594	chr16	29505719	29506219	501	*	2.49166	0.082	0.007	2	Astro_young._.n1hippo7	38894	Atp13a4	Intronic	35513	uc007ywa.2	0.4491	6290	0
411595	chr16	29506259	29506759	501	*	9.42645	0.557	0.319	2	Astro_young._.n1hippo7	38354	Atp13a4	Intronic	34973	uc007ywa.2	0.485	6291	0
411596	chr16	29511519	29512019	501	*	3.994	0.262	0.061	2	Astro_young._.n1hippo7	33094	Atp13a4	Intronic	29713	uc007ywa.2	0.3234	6292	0
411597	chr16	29512445	29512945	501	*	131.675	0.889	0.839	2	Astro_old._.n2hippo108	32168	Atp13a4	Intronic	28787	uc007ywa.2	0.4711	6293	0
411598	chr16	29513004	29513504	501	*	14.906	0.69	0.52	2	Sub_young._.n2hippo7	31609	Atp13a4	Intronic	28228	uc007ywa.2	0.3892	6294	0
411599	chr16	29525807	29526307	501	*	3.10162	0.427	0.081	2	IN_Vip_old._.n2hippo108	18806	Atp13a4	Intronic	15425	uc007ywa.2	0.3772	6295	0
411600	chr16	29535697	29536197	501	*	11.1597	0.608	0.417	2	Astro_old._.n1hippo108	8916	Atp13a4	Intronic	5535	uc007ywa.2	0.3912	6296	0
411601	chr16	29536381	29536881	501	*	186.694	0.915	0.877	2	Astro_old._.n2hippo108	8232	Atp13a4	Intronic	4851	uc007ywa.2	0.517	6297	0
411602	chr16	29538413	29538913	501	*	4.11226	0.318	0.104	2	Astro_old._.n1hippo108	6200	Atp13a4	Intronic	2819	uc007ywa.2	0.4172	6298	0
411603	chr16	29539473	29539973	501	*	60.3999	0.852	0.784	2	Astro_old._.n1hippo108	5140	Atp13a4	Intronic	1759	uc007ywa.2	0.4212	6299	0
411604	chr16	29540080	29540580	501	*	6.3689	0.607	0.244	2	EPC/CPC_old._.Rep2	4533	Atp13a4	Intronic	1152	uc007ywa.2	0.3393	6300	0
411605	chr16	29541369	29541869	501	*	48.6589	0.825	0.723	2	Astro_young._.n1hippo7	3244	Atp13a4	Intronic	135	uc007ywa.2	0.491	6301	0
411606	chr16	29542550	29543050	501	*	3.26281	0.218	0.058	2	Astro_old._.n1hippo108	2063	Atp13a4	Intronic	1316	uc007ywa.2	0.4731	6302	0
411607	chr16	29560119	29560619	501	*	4.78426	0.419	0.148	2	IN_Sst/Pvalb_old._.n2hippo108	15504	Atp13a4	Distal	15504	uc007ywb.2	0.4451	6303	0
411608	chr16	29560772	29561272	501	*	30.2096	0.771	0.662	2	Astro_old._.n1hippo108	16157	Atp13a4	Distal	16157	uc007ywb.2	0.3972	6304	0
411609	chr16	29570939	29571439	501	*	25.0667	0.67	0.54	2	CA1_young._.n1hippo7	8144	Opa1	Distal	8144	uc007ywe.2	0.4571	6305	0
411610	chr16	29575564	29576064	501	*	18.4296	0.639	0.489	2	DG_young._.n1hippo7	3519	Opa1	Distal	3519	uc007ywe.2	0.4092	6306	0
411611	chr16	29579042	29579542	501	*	51.2279	0.994	0.984	2	IN_Lamp5_young._.Rep2	41	Opa1	Promoter	41	uc007ywe.2	0.5629	6307	0
411612	chr16	29579682	29580182	501	*	17.4163	0.643	0.496	2	DG_young._.n2hippo7	597	Opa1	Intronic	597	uc007ywe.2	0.493	6308	0
411613	chr16	29580413	29580913	501	*	4.90262	0.272	0.08	2	Astro_old._.n2hippo108	1328	Opa1	Intronic	1328	uc007ywe.2	0.4571	6309	0
411614	chr16	29584982	29585482	501	*	11.7414	0.574	0.399	2	CA1_old._.n2hippo108	5897	Opa1	Intronic	5897	uc007ywe.2	0.477	6310	0
411615	chr16	29587652	29588152	501	*	26.9802	0.719	0.597	2	CA1_old._.n1hippo108	8567	Opa1	Intronic	8567	uc007ywe.2	0.4072	6311	0
411616	chr16	29597108	29597608	501	*	35.0196	0.831	0.729	2	MG_old._.n2hippo108	18023	Opa1	Intronic	18023	uc007ywe.2	0.4471	6312	0
411617	chr16	29598586	29599086	501	*	26.9802	0.719	0.597	2	CA1_old._.n1hippo108	19501	Opa1	Intronic	19501	uc007ywe.2	0.3892	6313	0
411618	chr16	29604517	29605017	501	*	15.7907	0.703	0.54	2	Sub_young._.n2hippo7	25432	Opa1	Intronic	25432	uc007ywe.2	0.3932	6314	0
411619	chr16	29605554	29606054	501	*	90.5785	0.942	0.914	2	Sub_young._.n1hippo7	26469	Opa1	Intronic	26469	uc007ywe.2	0.4471	6315	0
411620	chr16	29606819	29607319	501	*	5.5939	0.373	0.164	2	DG_old._.n2hippo108	27734	Opa1	Intronic	27734	uc007ywe.2	0.4651	6316	0
411621	chr16	29614609	29615109	501	*	36.923	0.824	0.738	2	Oligo_young._.n1hippo7	35524	Opa1	Exonic	35524	uc007ywe.2	0.493	6317	0
411622	chr16	29616493	29616993	501	*	13.3568	0.807	0.605	2	IN_Sst/Pvalb_young._.n2hippo7	37408	Opa1	Intronic	37408	uc007ywe.2	0.4551	6318	0
411623	chr16	29620409	29620909	501	*	40.4802	0.781	0.692	2	DG_young._.n1hippo7	41324	Opa1	Intronic	41324	uc007ywe.2	0.4411	6319	0
411624	chr16	29624218	29624718	501	*	22.3551	0.735	0.614	2	DG_old._.n2hippo108	45133	Opa1	Intronic	45133	uc007ywe.2	0.4152	6320	0
411625	chr16	29629034	29629534	501	*	24.6931	0.739	0.627	2	CA1_old._.n2hippo108	49949	Opa1	Intronic	49949	uc007ywe.2	0.3573	6321	0
411626	chr16	29635702	29636202	501	*	76.0023	0.899	0.854	2	DG_old._.n2hippo108	56617	Opa1	Intronic	56617	uc007ywe.2	0.4192	6322	0
411627	chr16	29642345	29642845	501	*	39.3831	0.758	0.662	2	CA1_young._.n1hippo7	63260	Opa1	Intronic	63260	uc007ywe.2	0.3952	6323	0
411628	chr16	29648880	29649380	501	*	7.28106	0.52	0.281	2	Oligo_young._.n1hippo7	69795	Opa1	Intronic	69795	uc007ywe.2	0.4032	6324	0
411629	chr16	29650245	29650745	501	*	12.7554	0.679	0.509	2	Sub_young._.n1hippo7	71160	Opa1	Intronic	71160	uc007ywe.2	0.3952	6325	0
411630	chr16	29655739	29656239	501	*	10.7066	0.611	0.41	2	Sub_young._.n2hippo7	76654	Opa1	Distal	76654	uc007ywe.2	0.4631	6326	0
411631	chr16	29656852	29657352	501	*	22.3299	0.797	0.668	2	Sub_old._.n1hippo108	77767	Opa1	Distal	77767	uc007ywe.2	0.4571	6327	0
411632	chr16	29657660	29658160	501	*	132.119	0.939	0.915	2	CA1_young._.n2hippo7	78575	Opa1	Distal	78575	uc007ywe.2	0.519	6328	0
411633	chr16	29658330	29658830	501	*	22.5487	0.72	0.603	2	CA1_old._.n2hippo108	79245	Opa1	Distal	79245	uc007ywe.2	0.4511	6329	0
411634	chr16	29658961	29659461	501	*	19.0132	0.61	0.453	2	CA1_young._.n2hippo7	79876	Opa1	Distal	79876	uc007ywe.2	0.483	6330	0
411635	chr16	29659551	29660051	501	*	22.2181	0.788	0.673	2	Sub_young._.n1hippo7	80466	Opa1	Distal	80466	uc007ywe.2	0.4491	6331	0
411636	chr16	29660883	29661383	501	*	15.3688	0.694	0.528	2	CA3_young._.n2hippo7	81798	Opa1	Distal	81798	uc007ywe.2	0.509	6332	0
411637	chr16	29665911	29666411	501	*	6.04962	0.752	0.546	2	IN_Lamp5_old._.Rep1	86826	Opa1	Distal	86826	uc007ywe.2	0.485	6333	0
411638	chr16	29666838	29667338	501	*	2.90066	0.364	0.097	2	OPC_old._.n1hippo108	87753	Opa1	Distal	87753	uc007ywe.2	0.521	6334	0
411639	chr16	29667379	29667879	501	*	17.6443	0.844	0.661	2	OPC_old._.n1hippo108	88294	Opa1	Distal	88294	uc007ywe.2	0.5768	6335	0
411640	chr16	29668899	29669399	501	*	4.47407	0.357	0.081	2	OPC_young._.n1hippo7	89814	Opa1	Distal	89814	uc007ywe.2	0.509	6336	0
411641	chr16	29676165	29676665	501	*	20.0244	0.622	0.471	2	CA1_young._.n1hippo7	97080	Opa1	Distal	97080	uc007ywe.2	0.4271	6337	0
411642	chr16	29679928	29680428	501	*	3.85167	0.173	0.041	2	Astro_young._.n2hippo7	100843	Opa1	Distal	100843	uc007ywe.2	0.483	6338	0
411643	chr16	29681016	29681516	501	*	4.24015	0.338	0.113	2	CA3_old._.n2hippo108	101931	Opa1	Distal	101931	uc007ywe.2	0.521	6339	0
411644	chr16	29681546	29682046	501	*	36.8198	0.879	0.799	2	CA3_old._.n1hippo108	102461	Opa1	Distal	102461	uc007ywe.2	0.4431	6340	0
411645	chr16	29683435	29683935	501	*	8.80895	0.818	0.818	NA	VascMening_young._.Rep1	104350	Opa1	Distal	104350	uc007ywe.2	0.519	6341	0
411646	chr16	29684190	29684690	501	*	4.11777	0.199	0.037	2	Astro_old._.n2hippo108	105105	Opa1	Distal	105105	uc007ywe.2	0.487	6342	0
411647	chr16	29689279	29689779	501	*	3.04342	0.429	0.09	2	IN_Vip_young._.n1hippo7	110194	Opa1	Distal	110194	uc007ywe.2	0.4731	6343	0
411648	chr16	29693252	29693752	501	*	11.0851	0.771	0.523	2	IN_Sst/Pvalb_young._.n2hippo7	114167	Opa1	Distal	114167	uc007ywe.2	0.477	6344	0
411649	chr16	29694470	29694970	501	*	16.3886	0.688	0.513	2	CA3_young._.n1hippo7	115385	Opa1	Distal	115385	uc007ywe.2	0.5349	6345	0
411650	chr16	29705527	29706027	501	*	18.1773	0.856	0.704	2	IN_Sst/Pvalb_young._.n2hippo7	126442	Opa1	Distal	105280	uc007ywh.2	0.4691	6346	0
411651	chr16	29711819	29712319	501	*	19.8202	0.754	0.626	2	Oligo_young._.n2hippo7	132734	Opa1	Distal	98988	uc007ywh.2	0.515	6347	0
411652	chr16	29714738	29715238	501	*	131.169	0.926	0.897	2	DG_young._.n2hippo7	135653	Opa1	Distal	96069	uc007ywh.2	0.485	6348	0
411653	chr16	29720059	29720559	501	*	80.7808	0.847	0.777	2	Astro_old._.n2hippo108	140974	Opa1	Distal	90748	uc007ywh.2	0.5409	6349	0
411654	chr16	29725495	29725995	501	*	33.0254	0.783	0.679	2	Astro_old._.n1hippo108	146410	Opa1	Distal	85312	uc007ywh.2	0.507	6350	0
411655	chr16	29728768	29729268	501	*	36.0181	0.776	0.684	2	DG_young._.n2hippo7	149683	Opa1	Distal	82039	uc007ywh.2	0.517	6351	0
411656	chr16	29734246	29734746	501	*	68.4921	0.873	0.818	2	CA1_old._.n1hippo108	155161	Opa1	Distal	76561	uc007ywh.2	0.4671	6352	0
411657	chr16	29734995	29735495	501	*	10.7659	0.865	0.865	NA	VascMening_young._.Rep1	155910	Opa1	Distal	75812	uc007ywh.2	0.525	6353	0
411658	chr16	29735673	29736173	501	*	13.5059	0.682	0.479	2	MG_young._.n1hippo7	156588	Opa1	Distal	75134	uc007ywh.2	0.517	6354	0
411659	chr16	29754783	29755283	501	*	26.4922	0.841	0.709	2	OPC_young._.n2hippo7	175698	Opa1	Distal	56024	uc007ywh.2	0.5309	6355	0
411660	chr16	29758260	29758760	501	*	22.348	0.771	0.643	2	Sub_young._.n2hippo7	179175	Opa1	Distal	52547	uc007ywh.2	0.507	6356	0
411661	chr16	29759764	29760264	501	*	4.47407	0.357	0.081	2	OPC_young._.n1hippo7	180679	Opa1	Distal	51043	uc007ywh.2	0.487	6357	0
411662	chr16	29761802	29762302	501	*	30.8541	0.97	0.952	2	Endo_young._.Rep1	182717	Opa1	Distal	49005	uc007ywh.2	0.5609	6358	0
411663	chr16	29771137	29771637	501	*	7.85835	0.832	0.832	NA	unknown_young._.Rep1	192052	Opa1	Distal	39670	uc007ywh.2	0.5329	6359	0
411664	chr16	29771670	29772170	501	*	47.3803	0.88	0.816	2	Sub_young._.n2hippo7	192585	Opa1	Distal	39137	uc007ywh.2	0.523	6360	0
411665	chr16	29772278	29772778	501	*	7.01273	0.433	0.199	2	CA3_young._.n2hippo7	193193	Opa1	Distal	38529	uc007ywh.2	0.5549	6361	0
411666	chr16	29772908	29773408	501	*	37.454	0.922	0.872	2	CA3_old._.n2hippo108	193823	Opa1	Distal	37899	uc007ywh.2	0.499	6362	0
411667	chr16	29775217	29775717	501	*	6.11185	0.771	0.771	NA	unknown_young._.Rep1	196132	Opa1	Distal	35590	uc007ywh.2	0.4092	6363	0
411668	chr16	29775856	29776356	501	*	2.87684	0.176	0.041	2	MG_old._.n2hippo108	196771	Opa1	Distal	34951	uc007ywh.2	0.5848	6364	0
411669	chr16	29799216	29799716	501	*	8.48362	0.581	0.24	2	OPC_old._.n2hippo108	179657	Gm1968	Distal	11591	uc007ywh.2	0.495	6365	0
411670	chr16	29802449	29802949	501	*	20.0244	0.622	0.471	2	CA1_young._.n1hippo7	176424	Gm1968	Distal	8358	uc007ywh.2	0.4731	6366	0
411671	chr16	29807838	29808338	501	*	21.2541	0.963	0.963	NA	VascMening_young._.Rep1	171035	Gm1968	Distal	2969	uc007ywh.2	0.4651	6367	0
411672	chr16	29808793	29809293	501	*	61.3663	0.935	0.893	2	CA3_old._.n1hippo108	170080	Gm1968	Distal	2014	uc007ywh.2	0.481	6368	0
411673	chr16	29813607	29814107	501	*	15.1395	0.918	0.918	NA	CA2_young._.Rep1	165266	Gm1968	Distal	2798	uc007ywh.2	0.6587	6369	0
411674	chr16	29814289	29814789	501	*	25.7833	0.747	0.638	2	CA1_old._.n2hippo108	164584	Gm1968	Distal	3480	uc007ywh.2	0.503	6370	0
411675	chr16	29815173	29815673	501	*	101.417	0.975	0.96	2	CA3_young._.n2hippo7	163700	Gm1968	Distal	4364	uc007ywh.2	0.511	6371	0
411676	chr16	29815678	29816178	501	*	7.39474	0.487	0.219	2	CA3_old._.n1hippo108	163195	Gm1968	Distal	4869	uc007ywh.2	0.489	6372	0
411677	chr16	29816502	29817002	501	*	3.55685	0.143	0.027	2	CA3_young._.n2hippo7	162371	Gm1968	Distal	5693	uc007ywh.2	0.517	6373	0
411678	chr16	29817020	29817520	501	*	295.125	0.975	0.965	2	CA1_young._.n1hippo7	161853	Gm1968	Distal	6211	uc007ywh.2	0.5309	6374	0
411679	chr16	29826809	29827309	501	*	39.641	0.879	0.81	2	CA3_young._.n1hippo7	152064	Gm1968	Distal	16000	uc007ywh.2	0.4491	6375	0
411680	chr16	29829362	29829862	501	*	13.0738	0.87	0.754	2	Endo_old._.Rep1	149511	Gm1968	Distal	18553	uc007ywh.2	0.501	6376	0
411681	chr16	29830268	29830768	501	*	15.169	0.897	0.792	2	Endo_old._.Rep1	148605	Gm1968	Distal	19459	uc007ywh.2	0.485	6377	0
411682	chr16	29831439	29831939	501	*	9.72501	0.427	0.23	2	CA1_young._.n2hippo7	147434	Gm1968	Distal	20630	uc007ywh.2	0.4571	6378	0
411683	chr16	29833260	29833760	501	*	56.3418	0.847	0.781	2	CA1_old._.n1hippo108	145613	Gm1968	Distal	22451	uc007ywh.2	0.4651	6379	0
411684	chr16	29834539	29835039	501	*	11.5147	0.629	0.438	2	Sub_young._.n2hippo7	144334	Gm1968	Distal	23730	uc007ywh.2	0.4331	6380	0
411685	chr16	29836953	29837453	501	*	18.3588	0.816	0.693	2	CA3_old._.n2hippo108	141920	Gm1968	Distal	26144	uc007ywh.2	0.499	6381	0
411686	chr16	29839103	29839603	501	*	98.0204	0.942	0.914	2	Sub_young._.n2hippo7	139770	Gm1968	Distal	28294	uc007ywh.2	0.499	6382	0
411687	chr16	29840662	29841162	501	*	65.7471	0.868	0.811	2	CA1_old._.n1hippo108	138211	Gm1968	Distal	29853	uc007ywh.2	0.3812	6383	0
411688	chr16	29842038	29842538	501	*	25.5522	0.818	0.701	2	Sub_old._.n1hippo108	136835	Gm1968	Distal	31229	uc007ywh.2	0.4331	6384	0
411689	chr16	29844445	29844945	501	*	20.0258	0.623	0.479	2	CA1_young._.n2hippo7	134428	Gm1968	Distal	33636	uc007ywh.2	0.515	6385	0
411690	chr16	29845543	29846043	501	*	8.51876	0.416	0.217	2	CA1_young._.n1hippo7	133330	Gm1968	Distal	34734	uc007ywh.2	0.4551	6386	0
411691	chr16	29855069	29855569	501	*	5.66225	0.434	0.195	2	Sub_young._.n1hippo7	123804	Gm1968	Distal	44260	uc007ywh.2	0.4531	6387	0
411692	chr16	29860658	29861158	501	*	10.7066	0.611	0.41	2	Sub_young._.n2hippo7	118215	Gm1968	Distal	49849	uc007ywh.2	0.505	6388	0
411693	chr16	29872556	29873056	501	*	26.1736	0.878	0.794	2	CA3_old._.n2hippo108	106317	Gm1968	Distal	61747	uc007ywh.2	0.4012	6389	0
411694	chr16	29876186	29876686	501	*	8.02566	0.818	0.532	2	IN_Vip_old._.n2hippo108	102687	Gm1968	Distal	65377	uc007ywh.2	0.515	6390	0
411695	chr16	29877337	29877837	501	*	12.6449	0.592	0.421	2	CA1_old._.n2hippo108	101536	Gm1968	Distal	66528	uc007ywh.2	0.4671	6391	0
411696	chr16	29881274	29881774	501	*	9.30409	0.44	0.243	2	CA1_young._.n1hippo7	97599	Gm1968	Distal	64992	uc007ywi.1	0.5269	6392	0
411697	chr16	29882555	29883055	501	*	20.5072	0.709	0.539	2	Astro_young._.n1hippo7	96318	Gm1968	Distal	63711	uc007ywi.1	0.5729	6393	0
411698	chr16	29883425	29883925	501	*	16.3721	0.733	0.585	2	Sub_young._.n1hippo7	95448	Gm1968	Distal	62841	uc007ywi.1	0.503	6394	0
411699	chr16	29884828	29885328	501	*	40.9501	0.893	0.823	2	CA3_old._.n1hippo108	94045	Gm1968	Distal	61438	uc007ywi.1	0.505	6395	0
411700	chr16	29892413	29892913	501	*	3.39988	0.214	0.05	2	OPC_young._.n2hippo7	86460	Gm1968	Distal	53853	uc007ywi.1	0.479	6396	0
411701	chr16	29893764	29894264	501	*	84.1755	0.944	0.895	2	OPC_young._.n1hippo7	85109	Gm1968	Distal	52502	uc007ywi.1	0.5369	6397	0
411702	chr16	29894708	29895208	501	*	9.29608	0.865	0.71	2	IN_Lamp5_young._.Rep1	84165	Gm1968	Distal	51558	uc007ywi.1	0.5629	6398	0
411703	chr16	29903390	29903890	501	*	22.3299	0.797	0.668	2	Sub_old._.n1hippo108	75483	Gm1968	Distal	42876	uc007ywi.1	0.483	6399	0
411704	chr16	29904128	29904628	501	*	5.58847	0.468	0.157	2	OPC_young._.n1hippo7	74745	Gm1968	Distal	42138	uc007ywi.1	0.509	6400	0
411705	chr16	29909376	29909876	501	*	13.0257	0.622	0.422	2	CA3_young._.n1hippo7	69497	Gm1968	Distal	36890	uc007ywi.1	0.4491	6401	0
411706	chr16	29911069	29911569	501	*	16.2277	0.709	0.459	2	EPC/CPC_young._.Rep1	67804	Gm1968	Distal	35197	uc007ywi.1	0.521	6402	0
411707	chr16	29915266	29915766	501	*	23.0612	0.892	0.76	2	EPC/CPC_old._.Rep1	63607	Gm1968	Distal	31000	uc007ywi.1	0.5689	6403	0
411708	chr16	29942056	29942556	501	*	3.66147	0.207	0.039	2	EPC/CPC_young._.Rep2	36817	Gm1968	Distal	4210	uc007ywi.1	0.4571	6404	0
411709	chr16	29943956	29944456	501	*	27.9943	0.755	0.611	2	Astro_young._.n1hippo7	34917	Gm1968	Distal	2310	uc007ywi.1	0.489	6405	0
411710	chr16	29945764	29946264	501	*	37.887	0.9	0.808	2	EPC/CPC_young._.Rep2	33109	Gm1968	Distal	502	uc007ywi.1	0.5968	6406	0
411711	chr16	29947604	29948104	501	*	21.8365	0.815	0.665	2	OPC_young._.n2hippo7	31269	Gm1968	Distal	1099	uc056zbo.1	0.511	6407	0
411712	chr16	29954671	29955171	501	*	47.3803	0.88	0.816	2	Sub_young._.n2hippo7	24202	Gm1968	Distal	8166	uc056zbo.1	0.4551	6408	0
411713	chr16	29956870	29957370	501	*	8.61179	0.577	0.365	2	Sub_young._.n1hippo7	22003	Gm1968	Distal	10365	uc056zbo.1	0.4551	6409	0
411714	chr16	29964574	29965074	501	*	5.98032	0.475	0.236	2	Sub_old._.n2hippo108	14299	Gm1968	Intronic	14299	uc007ywj.1	0.485	6410	0
411715	chr16	29968322	29968822	501	*	12.2658	0.559	0.341	2	Astro_old._.n2hippo108	10551	Gm1968	Intronic	10551	uc007ywj.1	0.3952	6411	0
411716	chr16	29972240	29972740	501	*	9.91555	0.59	0.381	2	Sub_young._.n2hippo7	6633	Gm1968	Intronic	6633	uc007ywj.1	0.4551	6412	0
411717	chr16	29975953	29976453	501	*	4.83555	0.414	0.171	2	MG_old._.n2hippo108	2920	Gm1968	Intronic	2920	uc007ywj.1	0.497	6413	0
411718	chr16	29984852	29985352	501	*	17.2172	0.75	0.596	2	Sub_old._.n1hippo108	5977	Gm1968	Distal	5977	uc007ywj.1	0.4731	6414	0
411719	chr16	29989497	29989997	501	*	30.3113	0.814	0.702	2	MG_old._.n2hippo108	10622	Gm1968	Distal	10622	uc007ywj.1	0.475	6415	0
411720	chr16	29991071	29991571	501	*	30.0063	0.812	0.694	2	MG_young._.n2hippo7	12196	Gm1968	Distal	12196	uc007ywj.1	0.5409	6416	0
411721	chr16	29992945	29993445	501	*	22.7855	0.762	0.615	2	MG_old._.n1hippo108	14070	Gm1968	Distal	14070	uc007ywj.1	0.5749	6417	0
411722	chr16	29993487	29993987	501	*	4.11226	0.318	0.104	2	Astro_old._.n1hippo108	14612	Gm1968	Distal	14612	uc007ywj.1	0.523	6418	0
411723	chr16	29996159	29996659	501	*	13.8715	0.886	0.831	2	Endo_young._.Rep1	12257	4632428C04Rik	Distal	12257	uc012aed.1	0.5788	6419	0
411724	chr16	30006769	30007269	501	*	7.95531	0.835	0.564	2	IN_Vip_old._.n1hippo108	1647	4632428C04Rik	Promoter	1647	uc012aed.1	0.4511	6420	0
411725	chr16	30008316	30008816	501	*	53.7281	0.834	0.767	2	DG_young._.n2hippo7	100	4632428C04Rik	Promoter	100	uc012aed.1	0.6008	6421	0
411726	chr16	30008825	30009325	501	*	42.1074	0.988	0.979	2	Endo_young._.Rep2	407	4632428C04Rik	Intronic	407	uc012aed.1	0.7385	6422	0
411727	chr16	30009522	30010022	501	*	10.7066	0.611	0.41	2	Sub_young._.n2hippo7	1104	4632428C04Rik	Intronic	1104	uc012aed.1	0.505	6423	0
411728	chr16	30013081	30013581	501	*	10.5638	0.643	0.424	2	MG_old._.n2hippo108	4663	4632428C04Rik	Intronic	4663	uc012aed.1	0.5589	6424	0
411729	chr16	30019028	30019528	501	*	4.44468	0.364	0.118	2	OPC_young._.n2hippo7	10610	4632428C04Rik	Exonic	10610	uc012aed.1	0.475	6425	0
411730	chr16	30019975	30020475	501	*	32.9258	0.921	0.842	2	IN_Sst/Pvalb_young._.n2hippo7	11557	4632428C04Rik	Exonic	11557	uc012aed.1	0.5569	6426	0
411731	chr16	30021679	30022179	501	*	1.39167	0.011	0.001	2	MG_young._.n2hippo7	13261	4632428C04Rik	Exonic	13261	uc012aed.1	0.525	6427	0
411732	chr16	30022354	30022854	501	*	10.6971	0.646	0.438	2	Sub_old._.n1hippo108	13936	4632428C04Rik	Intronic	13936	uc012aed.1	0.509	6428	0
411733	chr16	30023362	30023862	501	*	114.285	0.944	0.908	2	MG_young._.n2hippo7	14944	4632428C04Rik	Intronic	14944	uc012aed.1	0.523	6429	0
411734	chr16	30024135	30024635	501	*	8.14913	0.566	0.318	2	MG_old._.n1hippo108	15093	9030404E10Rik	Intronic	15093	uc007ywk.1	0.509	6430	0
411735	chr16	30024645	30025145	501	*	31.8618	0.807	0.689	2	MG_old._.n1hippo108	14583	9030404E10Rik	Intronic	14583	uc007ywk.1	0.5389	6431	0
411736	chr16	30029254	30029754	501	*	55.3004	0.832	0.763	2	CA1_young._.n2hippo7	9974	9030404E10Rik	Intronic	9974	uc007ywk.1	0.4471	6432	0
411737	chr16	30033981	30034481	501	*	5.54263	0.371	0.116	2	EPC/CPC_young._.Rep1	5247	9030404E10Rik	Intronic	5247	uc007ywk.1	0.5629	6433	0
411738	chr16	30038928	30039428	501	*	8.67449	0.58	0.344	2	MG_young._.n2hippo7	300	9030404E10Rik	Intronic	300	uc007ywk.1	0.5489	6434	0
411739	chr16	30042933	30043433	501	*	10.5351	0.837	0.837	NA	CA2_young._.Rep1	3703	9030404E10Rik	Distal	3703	uc007ywk.1	0.4571	6435	0
411740	chr16	30056891	30057391	501	*	50.7399	0.884	0.779	2	EPC/CPC_young._.Rep1	8215	Hes1	Distal	8215	uc007ywl.1	0.511	6436	0
411741	chr16	30059294	30059794	501	*	74.4594	0.948	0.92	2	CA3_young._.n1hippo7	5812	Hes1	Distal	5812	uc007ywl.1	0.5269	6437	0
411742	chr16	30060332	30060832	501	*	10.1767	0.773	0.505	2	EPC/CPC_old._.Rep1	4774	Hes1	Distal	4774	uc007ywl.1	0.5409	6438	0
411743	chr16	30062606	30063106	501	*	6.31288	0.723	0.615	2	Endo_young._.Rep2	2500	Hes1	Distal	2500	uc007ywl.1	0.491	6439	0
411744	chr16	30063307	30063807	501	*	205.703	0.942	0.915	2	Astro_old._.n1hippo108	1799	Hes1	Promoter	1799	uc007ywl.1	0.7764	6440	0
411745	chr16	30063993	30064493	501	*	175.136	0.998	0.995	2	OPC_young._.n2hippo7	1113	Hes1	Promoter	1113	uc007ywl.1	0.7425	6441	0
411746	chr16	30064940	30065440	501	*	40.2774	0.995	0.987	2	Endo_old._.Rep1	166	Hes1	Promoter	166	uc007ywl.1	0.491	6442	0
411747	chr16	30065809	30066309	501	*	61.0621	0.818	0.732	2	Astro_old._.n2hippo108	701	Hes1	Intronic	701	uc007ywl.1	0.5309	6443	0
411748	chr16	30066334	30066834	501	*	24.8849	0.784	0.648	2	MG_young._.n1hippo7	1226	Hes1	Intronic	1226	uc007ywl.1	0.6068	6444	0
411749	chr16	30066916	30067416	501	*	215.79	0.945	0.919	2	Astro_old._.n1hippo108	1808	Hes1	Exonic	1808	uc007ywl.1	0.6866	6445	0
411750	chr16	30067793	30068293	501	*	6.31288	0.723	0.615	2	Endo_young._.Rep2	2685	Hes1	Distal	2685	uc007ywl.1	0.4232	6446	0
411751	chr16	30068399	30068899	501	*	9.94391	0.829	0.732	2	Endo_young._.Rep2	3291	Hes1	Distal	3291	uc007ywl.1	0.5549	6447	0
411752	chr16	30069641	30070141	501	*	12.6449	0.592	0.421	2	CA1_old._.n2hippo108	4533	Hes1	Distal	4533	uc007ywl.1	0.5549	6448	0
411753	chr16	30070331	30070831	501	*	25.6838	0.979	0.979	NA	VascMening_young._.Rep1	5223	Hes1	Distal	5223	uc007ywl.1	0.7585	6449	0
411754	chr16	30070843	30071343	501	*	6.31288	0.723	0.615	2	Endo_young._.Rep2	5735	Hes1	Distal	5735	uc007ywl.1	0.507	6450	0
411755	chr16	30071640	30072140	501	*	3.39988	0.214	0.05	2	OPC_young._.n2hippo7	6532	Hes1	Distal	6532	uc007ywl.1	0.4731	6451	0
411756	chr16	30086272	30086772	501	*	3.39988	0.214	0.05	2	OPC_young._.n2hippo7	21164	Hes1	Distal	21164	uc007ywl.1	0.481	6452	0
411757	chr16	30096383	30096883	501	*	6.91744	0.748	0.748	NA	VascMening_young._.Rep1	31275	Hes1	Distal	31275	uc007ywl.1	0.493	6453	0
411758	chr16	30100573	30101073	501	*	8.33287	0.528	0.272	2	CA3_old._.n1hippo108	35465	Hes1	Distal	35465	uc007ywl.1	0.4431	6454	0
411759	chr16	30102503	30103003	501	*	5.97436	0.63	0.289	2	EPC/CPC_old._.Rep1	37395	Hes1	Distal	37395	uc007ywl.1	0.4571	6455	0
411760	chr16	30105391	30105891	501	*	12.2883	0.628	0.445	2	Astro_old._.n1hippo108	40283	Hes1	Distal	40283	uc007ywl.1	0.485	6456	0
411761	chr16	30114616	30115116	501	*	19.9101	0.756	0.606	2	MG_old._.n2hippo108	49508	Hes1	Distal	49508	uc007ywl.1	0.523	6457	0
411762	chr16	30117135	30117635	501	*	5.02475	0.507	0.145	2	EPC/CPC_old._.Rep2	52027	Hes1	Distal	52027	uc007ywl.1	0.4531	6458	0
411763	chr16	30123275	30123775	501	*	19.9057	0.742	0.58	2	MG_old._.n1hippo108	58167	Hes1	Distal	58167	uc007ywl.1	0.4172	6459	0
411764	chr16	30129296	30129796	501	*	21.0177	0.667	0.503	2	Astro_old._.n2hippo108	64188	Hes1	Distal	64188	uc007ywl.1	0.479	6460	0
411765	chr16	30132705	30133205	501	*	42.899	0.773	0.682	2	CA1_young._.n1hippo7	67597	Hes1	Distal	67597	uc007ywl.1	0.503	6461	0
411766	chr16	30135125	30135625	501	*	40.547	0.763	0.669	2	CA1_young._.n1hippo7	70017	Hes1	Distal	70017	uc007ywl.1	0.4531	6462	0
411767	chr16	30137752	30138252	501	*	29.4896	0.722	0.588	2	Astro_old._.n2hippo108	72644	Hes1	Distal	72644	uc007ywl.1	0.477	6463	0
411768	chr16	30142012	30142512	501	*	6.57605	0.383	0.147	2	Astro_old._.n2hippo108	76904	Hes1	Distal	76904	uc007ywl.1	0.475	6464	0
411769	chr16	30143891	30144391	501	*	15.7525	0.719	0.548	2	MG_old._.n2hippo108	78783	Hes1	Distal	78783	uc007ywl.1	0.485	6465	0
411770	chr16	30145271	30145771	501	*	70.4089	0.877	0.822	2	DG_old._.n1hippo108	80163	Hes1	Distal	80163	uc007ywl.1	0.499	6466	0
411771	chr16	30147187	30147687	501	*	6.73485	0.518	0.28	2	Sub_old._.n2hippo108	82079	Hes1	Distal	82079	uc007ywl.1	0.483	6467	0
411772	chr16	30154368	30154868	501	*	9.9091	0.614	0.39	2	MG_young._.n2hippo7	89260	Hes1	Distal	89260	uc007ywl.1	0.525	6468	0
411773	chr16	30154906	30155406	501	*	75.3333	0.909	0.854	2	MG_young._.n2hippo7	89798	Hes1	Distal	89798	uc007ywl.1	0.477	6469	0
411774	chr16	30155888	30156388	501	*	42.2789	0.913	0.84	2	IN_Sst/Pvalb_old._.n1hippo108	90780	Hes1	Distal	90780	uc007ywl.1	0.5369	6470	0
411775	chr16	30157646	30158146	501	*	13.4416	0.645	0.467	2	Astro_old._.n1hippo108	92538	Hes1	Distal	92538	uc007ywl.1	0.479	6471	0
411776	chr16	30170880	30171380	501	*	2.12607	0.064	0.007	2	MG_young._.n1hippo7	96401	Cpn2	Distal	89750	uc033gyr.1	0.4491	6472	0
411777	chr16	30171690	30172190	501	*	77.5798	0.926	0.889	2	Sub_young._.n2hippo7	95591	Cpn2	Distal	88940	uc033gyr.1	0.5828	6473	0
411778	chr16	30172276	30172776	501	*	7.85835	0.832	0.832	NA	unknown_young._.Rep1	95005	Cpn2	Distal	88354	uc033gyr.1	0.4591	6474	0
411779	chr16	30172797	30173297	501	*	10.3227	0.775	0.519	2	OPC_old._.n1hippo108	94484	Cpn2	Distal	87833	uc033gyr.1	0.525	6475	0
411780	chr16	30174128	30174628	501	*	65.5104	0.825	0.743	2	Astro_old._.n2hippo108	93153	Cpn2	Distal	86502	uc033gyr.1	0.5629	6476	0
411781	chr16	30176366	30176866	501	*	6.47765	0.439	0.145	2	EPC/CPC_young._.Rep1	90915	Cpn2	Distal	84264	uc033gyr.1	0.515	6477	0
411782	chr16	30179426	30179926	501	*	6.99931	0.526	0.266	2	MG_old._.n1hippo108	87855	Cpn2	Distal	81204	uc033gyr.1	0.5289	6478	0
411783	chr16	30181108	30181608	501	*	8.67449	0.58	0.344	2	MG_young._.n2hippo7	86173	Cpn2	Distal	79522	uc033gyr.1	0.507	6479	0
411784	chr16	30184145	30184645	501	*	7.27114	0.536	0.266	2	MG_young._.n1hippo7	83136	Cpn2	Distal	76485	uc033gyr.1	0.495	6480	0
411785	chr16	30184846	30185346	501	*	213.041	0.976	0.958	2	MG_old._.n1hippo108	82435	Cpn2	Distal	75784	uc033gyr.1	0.6148	6481	0
411786	chr16	30185768	30186268	501	*	8.15431	0.581	0.342	2	MG_old._.n2hippo108	81513	Cpn2	Distal	74862	uc033gyr.1	0.477	6482	0
411787	chr16	30186405	30186905	501	*	25.7458	0.793	0.663	2	MG_old._.n2hippo108	80876	Cpn2	Distal	74225	uc033gyr.1	0.515	6483	0
411788	chr16	30187030	30187530	501	*	11.8182	0.666	0.458	2	MG_old._.n2hippo108	80251	Cpn2	Distal	73600	uc033gyr.1	0.5469	6484	0
411789	chr16	30187923	30188423	501	*	377.529	0.978	0.966	2	Astro_old._.n1hippo108	79358	Cpn2	Distal	72707	uc033gyr.1	0.6487	6485	0
411790	chr16	30189015	30189515	501	*	395.287	0.964	0.946	2	Astro_old._.n2hippo108	78266	Cpn2	Distal	71615	uc033gyr.1	0.5968	6486	0
411791	chr16	30190279	30190779	501	*	6.91744	0.748	0.748	NA	VascMening_young._.Rep1	77002	Cpn2	Distal	70351	uc033gyr.1	0.507	6487	0
411792	chr16	30193315	30193815	501	*	13.5693	0.898	0.898	NA	CA2_young._.Rep1	73966	Cpn2	Distal	67315	uc033gyr.1	0.5489	6488	0
411793	chr16	30193891	30194391	501	*	43.0466	0.921	0.825	2	OPC_old._.n1hippo108	73390	Cpn2	Distal	66739	uc033gyr.1	0.5269	6489	0
411794	chr16	30199849	30200349	501	*	6.91744	0.748	0.748	NA	VascMening_young._.Rep1	67432	Cpn2	Distal	60781	uc033gyr.1	0.5349	6490	0
411795	chr16	30205468	30205968	501	*	5.921	0.477	0.172	2	EPC/CPC_young._.Rep2	61813	Cpn2	Distal	55162	uc033gyr.1	0.505	6491	0
411796	chr16	30207953	30208453	501	*	208.875	0.958	0.941	2	CA1_young._.n1hippo7	59328	Cpn2	Distal	52677	uc033gyr.1	0.507	6492	0
411797	chr16	30215779	30216279	501	*	6.02325	0.356	0.128	2	CA3_young._.n1hippo7	51502	Cpn2	Distal	44851	uc033gyr.1	0.511	6493	0
411798	chr16	30227616	30228116	501	*	15.3898	0.724	0.446	2	OPC_old._.n2hippo108	39665	Cpn2	Distal	33014	uc033gyr.1	0.493	6494	0
411799	chr16	30228971	30229471	501	*	7.32339	0.694	0.373	2	EPC/CPC_old._.Rep1	38310	Cpn2	Distal	31659	uc033gyr.1	0.479	6495	0
411800	chr16	30231874	30232374	501	*	15.8168	0.674	0.512	2	Astro_old._.n1hippo108	35407	Cpn2	Distal	28756	uc033gyr.1	0.525	6496	0
411801	chr16	30235634	30236134	501	*	14.1258	0.646	0.448	2	CA3_young._.n1hippo7	31647	Cpn2	Distal	24996	uc033gyr.1	0.485	6497	0
411802	chr16	30236295	30236795	501	*	90.7108	0.944	0.913	2	Sub_old._.n1hippo108	30986	Cpn2	Distal	24335	uc033gyr.1	0.5629	6498	0
411803	chr16	30236808	30237308	501	*	7.01273	0.433	0.199	2	CA3_young._.n2hippo7	30473	Cpn2	Distal	23822	uc033gyr.1	0.503	6499	0
411804	chr16	30241520	30242020	501	*	11.637	0.63	0.347	2	EPC/CPC_young._.Rep1	25761	Cpn2	Distal	19110	uc033gyr.1	0.5409	6500	0
411805	chr16	30252029	30252529	501	*	41.6821	0.937	0.874	2	IN_Sst/Pvalb_young._.n2hippo7	15252	Cpn2	Distal	8601	uc033gyr.1	0.525	6501	0
411806	chr16	30257760	30258260	501	*	27.9331	0.8	0.676	2	MG_young._.n1hippo7	9521	Cpn2	Exonic	2870	uc033gyr.1	0.5469	6502	0
411807	chr16	30262612	30263112	501	*	24.4661	0.812	0.693	2	Sub_old._.n1hippo108	4669	Cpn2	Intronic	1980	uc033gyr.1	0.4132	6503	0
411808	chr16	30268420	30268920	501	*	13.5693	0.898	0.898	NA	CA2_young._.Rep1	1137	Cpn2	Promoter	1137	uc007ywm.2	0.513	6504	0
411809	chr16	30271877	30272377	501	*	18.4846	0.891	0.777	2	IN_Sst/Pvalb_young._.n1hippo7	4594	Cpn2	Exonic	2391	uc033gys.1	0.475	6505	0
411810	chr16	30272429	30272929	501	*	5.90813	0.601	0.291	2	IN_Sst/Pvalb_young._.n2hippo7	5146	Cpn2	Exonic	1839	uc033gys.1	0.5269	6506	0
411811	chr16	30273008	30273508	501	*	25.5522	0.818	0.701	2	Sub_old._.n1hippo108	5725	Cpn2	Exonic	1260	uc033gys.1	0.519	6507	0
411812	chr16	30273952	30274452	501	*	60.7918	0.906	0.857	2	Sub_young._.n2hippo7	6669	Cpn2	Exonic	316	uc033gys.1	0.5449	6508	0
411813	chr16	30275903	30276403	501	*	16.2117	0.716	0.535	2	MG_young._.n1hippo7	7100	Lrrc15	Intronic	1633	uc033gys.1	0.485	6509	0
411814	chr16	30278201	30278701	501	*	3.31929	0.431	0.121	2	IN_Sst/Pvalb_young._.n1hippo7	4802	Lrrc15	Intronic	3931	uc033gys.1	0.5928	6510	0
411815	chr16	30281138	30281638	501	*	5.90813	0.601	0.291	2	IN_Sst/Pvalb_young._.n2hippo7	1865	Lrrc15	Intronic	1865	uc007ywn.2	0.5289	6511	0
411816	chr16	30283896	30284396	501	*	44.072	0.807	0.729	2	DG_young._.n2hippo7	891	Lrrc15	Promoter	891	uc007ywn.2	0.5429	6512	0
411817	chr16	30285130	30285630	501	*	14.1258	0.646	0.448	2	CA3_young._.n1hippo7	2125	Lrrc15	Distal	2125	uc007ywn.2	0.511	6513	0
411818	chr16	30291717	30292217	501	*	13.6364	0.695	0.53	2	Sub_young._.n1hippo7	8712	Lrrc15	Distal	8712	uc007ywn.2	0.3772	6514	0
411819	chr16	30307274	30307774	501	*	5.90813	0.601	0.291	2	IN_Sst/Pvalb_young._.n2hippo7	3256	Gp5	Distal	2329	uc033gyt.1	0.5469	6515	0
411820	chr16	30308060	30308560	501	*	12.3393	0.646	0.463	2	Sub_young._.n2hippo7	2470	Gp5	Exonic	1543	uc033gyt.1	0.5808	6516	0
411821	chr16	30308600	30309100	501	*	313.193	0.989	0.982	2	Sub_young._.n2hippo7	1930	Gp5	Exonic	1003	uc033gyt.1	0.7086	6517	0
411822	chr16	30309471	30309971	501	*	45.0301	0.874	0.807	2	Sub_young._.n2hippo7	1059	Gp5	Exonic	132	uc033gyt.1	0.5609	6518	0
411823	chr16	30310150	30310650	501	*	7.83803	0.632	0.35	2	IN_Sst/Pvalb_old._.n2hippo108	380	Gp5	Intronic	380	uc007ywo.2	0.4251	6519	0
411824	chr16	30311715	30312215	501	*	3.31929	0.431	0.121	2	IN_Sst/Pvalb_young._.n1hippo7	1183	Gp5	Promoter	1183	uc007ywo.2	0.4291	6520	0
411825	chr16	30314198	30314698	501	*	13.1798	0.662	0.475	2	Sub_young._.n2hippo7	3666	Gp5	Exonic	3666	uc007ywo.2	0.3593	6521	0
411826	chr16	30317039	30317539	501	*	7.34113	0.741	0.479	2	IN_Sst/Pvalb_young._.n1hippo7	6507	Gp5	Intronic	6507	uc007ywo.2	0.3972	6522	0
411827	chr16	30318420	30318920	501	*	21.2357	0.904	0.807	2	IN_Sst/Pvalb_young._.n1hippo7	7888	Gp5	Intronic	7888	uc007ywo.2	0.495	6523	0
411828	chr16	30318950	30319450	501	*	6.26388	0.7	0.422	2	IN_Sst/Pvalb_young._.n1hippo7	8418	Gp5	Intronic	8418	uc007ywo.2	0.3872	6524	0
411829	chr16	30321503	30322003	501	*	8.04784	0.595	0.365	2	CA3_old._.n2hippo108	10971	Gp5	Intronic	10971	uc007ywo.2	0.3653	6525	0
411830	chr16	30327905	30328405	501	*	4.23361	0.284	0.048	2	IN_Sst/Pvalb_old._.n1hippo108	17373	Gp5	Intronic	17373	uc007ywo.2	0.4271	6526	0
411831	chr16	30364324	30364824	501	*	6.13608	0.482	0.204	2	MG_young._.n1hippo7	23955	Atp13a3	Intronic	23955	uc012aee.2	0.4591	6527	0
411832	chr16	30370110	30370610	501	*	10.9312	0.481	0.294	2	CA1_young._.n1hippo7	18169	Atp13a3	Intronic	18169	uc012aee.2	0.3373	6528	0
411833	chr16	30374489	30374989	501	*	8.13426	0.788	0.699	2	Endo_young._.Rep1	13790	Atp13a3	Intronic	13790	uc012aee.2	0.3633	6529	0
411834	chr16	30379474	30379974	501	*	11.9478	0.596	0.394	2	CA3_young._.n1hippo7	8805	Atp13a3	Intronic	8805	uc012aee.2	0.4192	6530	0
411835	chr16	30387503	30388003	501	*	33.7202	0.801	0.712	2	DG_old._.n2hippo108	776	Atp13a3	Intronic	776	uc012aee.2	0.479	6531	0
411836	chr16	30388034	30388534	501	*	25.7419	0.779	0.644	2	MG_old._.n1hippo108	245	Atp13a3	Intronic	245	uc012aee.2	0.7206	6532	0
411837	chr16	30388616	30389116	501	*	302.956	0.993	0.986	2	MG_old._.n1hippo108	335	Atp13a3	Promoter	335	uc012aee.2	0.6966	6533	0
411838	chr16	30389196	30389696	501	*	43.0962	0.887	0.817	2	Sub_old._.n1hippo108	915	Atp13a3	Promoter	915	uc012aee.2	0.5409	6534	0
411839	chr16	30389954	30390454	501	*	206.475	0.977	0.96	2	MG_old._.n2hippo108	1673	Atp13a3	Promoter	1673	uc012aee.2	0.475	6535	0
411840	chr16	30390538	30391038	501	*	22.3551	0.735	0.614	2	DG_old._.n2hippo108	2257	Atp13a3	Distal	2257	uc012aee.2	0.4391	6536	0
411841	chr16	30395113	30395613	501	*	97.2395	0.926	0.88	2	MG_old._.n2hippo108	6832	Atp13a3	Distal	6832	uc012aee.2	0.4671	6537	0
411842	chr16	30397065	30397565	501	*	30.2096	0.771	0.662	2	Astro_old._.n1hippo108	8784	Atp13a3	Distal	8784	uc012aee.2	0.525	6538	0
411843	chr16	30397574	30398074	501	*	23.0612	0.892	0.76	2	EPC/CPC_old._.Rep1	9293	Atp13a3	Distal	9293	uc012aee.2	0.4671	6539	0
411844	chr16	30412514	30413014	501	*	5.04726	0.408	0.136	2	MG_young._.n1hippo7	24233	Atp13a3	Distal	24233	uc012aee.2	0.521	6540	0
411845	chr16	30415703	30416203	501	*	17.1154	0.732	0.57	2	MG_old._.n2hippo108	27422	Atp13a3	Distal	27422	uc012aee.2	0.483	6541	0
411846	chr16	30416261	30416761	501	*	103.028	0.925	0.878	2	MG_old._.n1hippo108	27980	Atp13a3	Distal	27980	uc012aee.2	0.4711	6542	0
411847	chr16	30417528	30418028	501	*	7.6532	0.511	0.275	2	Sub_young._.n2hippo7	29247	Atp13a3	Distal	29247	uc012aee.2	0.3972	6543	0
411848	chr16	30418555	30419055	501	*	17.8639	0.742	0.564	2	CA3_old._.n1hippo108	30274	Atp13a3	Distal	30274	uc012aee.2	0.475	6544	0
411849	chr16	30443289	30443789	501	*	6.13608	0.482	0.204	2	MG_young._.n1hippo7	55008	Atp13a3	Distal	55008	uc012aee.2	0.487	6545	0
411850	chr16	30445946	30446446	501	*	3.16173	0.176	0.041	2	MG_young._.n2hippo7	57665	Atp13a3	Distal	57665	uc012aee.2	0.3772	6546	0
411851	chr16	30446568	30447068	501	*	5.04726	0.408	0.136	2	MG_young._.n1hippo7	58287	Atp13a3	Distal	58287	uc012aee.2	0.4251	6547	0
411852	chr16	30447569	30448069	501	*	62.4231	0.893	0.827	2	MG_young._.n2hippo7	59288	Atp13a3	Distal	59288	uc012aee.2	0.475	6548	0
411853	chr16	30449359	30449859	501	*	9.33662	0.599	0.364	2	MG_old._.n1hippo108	61078	Atp13a3	Distal	61078	uc012aee.2	0.3852	6549	0
411854	chr16	30458447	30458947	501	*	5.23038	0.644	0.328	2	IN_Sst/Pvalb_young._.n1hippo7	70166	Atp13a3	Distal	70166	uc012aee.2	0.485	6550	0
411855	chr16	30465999	30466499	501	*	4.82931	0.402	0.136	2	MG_old._.n1hippo108	77718	Atp13a3	Distal	77718	uc012aee.2	0.475	6551	0
411856	chr16	30475817	30476317	501	*	97.9795	0.904	0.859	2	Oligo_young._.n1hippo7	74510	Tmem44	Distal	74510	uc007ywq.1	0.4591	6552	0
411857	chr16	30484818	30485318	501	*	4.69947	0.298	0.106	2	Oligo_old._.n2hippo108	65509	Tmem44	Distal	65509	uc007ywq.1	0.4351	6553	0
411858	chr16	30492290	30492790	501	*	4.24645	0.561	0.248	2	IN_Sst/Pvalb_young._.n1hippo7	58037	Tmem44	Distal	58037	uc007ywq.1	0.4112	6554	0
411859	chr16	30499510	30500010	501	*	6.91744	0.748	0.748	NA	VascMening_young._.Rep1	50817	Tmem44	Distal	50817	uc007ywq.1	0.517	6555	0
411860	chr16	30502375	30502875	501	*	9.9091	0.614	0.39	2	MG_young._.n2hippo7	47952	Tmem44	Distal	47952	uc007ywq.1	0.5589	6556	0
411861	chr16	30502909	30503409	501	*	6.32297	0.484	0.236	2	MG_young._.n2hippo7	47418	Tmem44	Distal	47418	uc007ywq.1	0.481	6557	0
411862	chr16	30503990	30504490	501	*	92.6463	0.901	0.855	2	Oligo_young._.n1hippo7	46337	Tmem44	Distal	46337	uc007ywq.1	0.485	6558	0
411863	chr16	30508947	30509447	501	*	8.12575	0.564	0.357	2	Oligo_young._.n2hippo7	41380	Tmem44	Distal	41380	uc007ywq.1	0.5369	6559	0
411864	chr16	30509841	30510341	501	*	12.9378	0.576	0.406	2	DG_young._.n2hippo7	40486	Tmem44	Distal	40486	uc007ywq.1	0.4271	6560	0
411865	chr16	30510417	30510917	501	*	106.593	0.988	0.978	2	CA3_old._.n2hippo108	39910	Tmem44	Distal	39910	uc007ywq.1	0.5828	6561	0
411866	chr16	30511004	30511504	501	*	19.8202	0.754	0.626	2	Oligo_young._.n2hippo7	39323	Tmem44	Distal	39323	uc007ywq.1	0.4671	6562	0
411867	chr16	30511920	30512420	501	*	31.0493	0.813	0.699	2	MG_young._.n1hippo7	38407	Tmem44	Exonic	38407	uc007ywq.1	0.4451	6563	0
411868	chr16	30512660	30513160	501	*	34.5541	0.842	0.697	2	EPC/CPC_young._.Rep1	37667	Tmem44	Exonic	37667	uc007ywq.1	0.485	6564	0
411869	chr16	30513616	30514116	501	*	288.55	0.97	0.954	2	Oligo_young._.n2hippo7	36711	Tmem44	Exonic	36711	uc007ywq.1	0.5389	6565	0
411870	chr16	30514522	30515022	501	*	8.9826	0.561	0.357	2	Astro_old._.n1hippo108	35805	Tmem44	Exonic	35805	uc007ywq.1	0.503	6566	0
411871	chr16	30515371	30515871	501	*	9.30865	0.49	0.253	2	Astro_old._.n2hippo108	34956	Tmem44	Intronic	34956	uc007ywq.1	0.497	6567	0
411872	chr16	30517911	30518411	501	*	8.09373	0.787	0.663	2	Endo_young._.Rep2	32416	Tmem44	Intronic	32416	uc007ywq.1	0.487	6568	0
411873	chr16	30518659	30519159	501	*	11.1597	0.608	0.417	2	Astro_old._.n1hippo108	31668	Tmem44	Intronic	31668	uc007ywq.1	0.4551	6569	0
411874	chr16	30520218	30520718	501	*	66.7931	0.965	0.927	2	IN_Sst/Pvalb_young._.n2hippo7	30109	Tmem44	Intronic	30109	uc007ywq.1	0.3992	6570	0
411875	chr16	30521099	30521599	501	*	20.7092	0.874	0.745	2	IN_Sst/Pvalb_young._.n2hippo7	29228	Tmem44	Intronic	29228	uc007ywq.1	0.4411	6571	0
411876	chr16	30521736	30522236	501	*	7.00493	0.54	0.293	2	MG_old._.n2hippo108	28591	Tmem44	Intronic	28591	uc007ywq.1	0.4491	6572	0
411877	chr16	30522268	30522768	501	*	9.60904	0.797	0.586	2	IN_Sst/Pvalb_young._.n1hippo7	28059	Tmem44	Intronic	28059	uc007ywq.1	0.521	6573	0
411878	chr16	30524998	30525498	501	*	4.23361	0.284	0.048	2	IN_Sst/Pvalb_old._.n1hippo108	25329	Tmem44	Intronic	25329	uc007ywq.1	0.475	6574	0
411879	chr16	30525682	30526182	501	*	41.0545	0.884	0.817	2	CA3_young._.n1hippo7	24645	Tmem44	Intronic	24645	uc007ywq.1	0.5529	6575	0
411880	chr16	30527804	30528304	501	*	5.61189	0.348	0.132	2	Astro_young._.n2hippo7	22523	Tmem44	Intronic	22523	uc007ywq.1	0.5828	6576	0
411881	chr16	30528478	30528978	501	*	3.37141	0.121	0.024	2	Astro_old._.n2hippo108	21849	Tmem44	Intronic	21849	uc007ywq.1	0.4691	6577	0
411882	chr16	30529252	30529752	501	*	12.2658	0.559	0.341	2	Astro_old._.n2hippo108	21075	Tmem44	Exonic	21075	uc007ywq.1	0.5768	6578	0
411883	chr16	30530735	30531235	501	*	11.3807	0.907	0.798	2	IN_Lamp5_young._.Rep2	19592	Tmem44	Intronic	19592	uc007ywq.1	0.497	6579	0
411884	chr16	30531377	30531877	501	*	8.53773	0.5	0.264	2	Astro_young._.n2hippo7	18950	Tmem44	Intronic	18950	uc007ywq.1	0.511	6580	0
411885	chr16	30531957	30532457	501	*	35.1404	0.857	0.78	2	Sub_young._.n1hippo7	18370	Tmem44	Intronic	18370	uc007ywq.1	0.5569	6581	0
411886	chr16	30532886	30533386	501	*	58.9025	0.826	0.756	2	CA1_young._.n1hippo7	17441	Tmem44	Intronic	17441	uc007ywq.1	0.4571	6582	0
411887	chr16	30533634	30534134	501	*	79.8829	0.909	0.854	2	MG_young._.n1hippo7	16693	Tmem44	Intronic	16693	uc007ywq.1	0.525	6583	0
411888	chr16	30534816	30535316	501	*	3.81922	0.3	0.068	2	MG_old._.n1hippo108	15511	Tmem44	Intronic	15511	uc007ywq.1	0.4651	6584	0
411889	chr16	30535766	30536266	501	*	16.5561	0.721	0.547	2	MG_young._.n2hippo7	14561	Tmem44	Intronic	14561	uc007ywq.1	0.3952	6585	0
411890	chr16	30536318	30536818	501	*	6.13608	0.482	0.204	2	MG_young._.n1hippo7	14009	Tmem44	Intronic	14009	uc007ywq.1	0.491	6586	0
411891	chr16	30537519	30538019	501	*	4.11777	0.199	0.037	2	Astro_old._.n2hippo108	12808	Tmem44	Intronic	12808	uc007ywq.1	0.501	6587	0
411892	chr16	30538478	30538978	501	*	6.26388	0.7	0.422	2	IN_Sst/Pvalb_young._.n1hippo7	11849	Tmem44	Intronic	11849	uc007ywq.1	0.4591	6588	0
411893	chr16	30539359	30539859	501	*	70.1906	0.865	0.803	2	Astro_old._.n1hippo108	10968	Tmem44	Intronic	10968	uc007ywq.1	0.507	6589	0
411894	chr16	30540361	30540861	501	*	234.145	0.95	0.926	2	Astro_old._.n1hippo108	9966	Tmem44	Intronic	9966	uc007ywq.1	0.6028	6590	0
411895	chr16	30540984	30541484	501	*	20.8123	0.719	0.581	2	Astro_old._.n1hippo108	9343	Tmem44	Intronic	9343	uc007ywq.1	0.513	6591	0
411896	chr16	30541912	30542412	501	*	8.44258	0.529	0.284	2	Astro_young._.n1hippo7	8415	Tmem44	Intronic	8415	uc007ywq.1	0.5808	6592	0
411897	chr16	30542927	30543427	501	*	9.30865	0.49	0.253	2	Astro_old._.n2hippo108	7400	Tmem44	Intronic	7400	uc007ywq.1	0.523	6593	0
411898	chr16	30543505	30544005	501	*	6.57605	0.383	0.147	2	Astro_old._.n2hippo108	6822	Tmem44	Exonic	6822	uc007ywq.1	0.5529	6594	0
411899	chr16	30544770	30545270	501	*	2.46678	0.112	0.014	2	Astro_old._.n1hippo108	5557	Tmem44	Intronic	5557	uc007ywq.1	0.505	6595	0
411900	chr16	30545727	30546227	501	*	6.75621	0.543	0.232	2	OPC_young._.n1hippo7	4600	Tmem44	Intronic	4600	uc007ywq.1	0.4651	6596	0
411901	chr16	30547547	30548047	501	*	16.3721	0.733	0.585	2	Sub_young._.n1hippo7	2780	Tmem44	Intronic	2780	uc007ywq.1	0.493	6597	0
411902	chr16	30548235	30548735	501	*	129.1	0.953	0.934	2	CA1_old._.n2hippo108	2092	Tmem44	Intronic	2092	uc007ywq.1	0.489	6598	0
411903	chr16	30548817	30549317	501	*	8.31848	0.585	0.357	2	Sub_old._.n2hippo108	1510	Tmem44	Intronic	1510	uc007ywq.1	0.5349	6599	0
411904	chr16	30549475	30549975	501	*	14.5288	0.822	0.639	2	IN_Sst/Pvalb_young._.n2hippo7	852	Tmem44	Intronic	852	uc007ywq.1	0.5349	6600	0
411905	chr16	30550326	30550826	501	*	109.591	0.992	0.98	2	IN_Sst/Pvalb_young._.n2hippo7	1	Tmem44	Promoter	1	uc007ywq.1	0.6946	6601	0
411906	chr16	30550839	30551339	501	*	18.7777	0.683	0.5	2	Astro_young._.n2hippo7	510	Tmem44	Promoter	510	uc007ywq.1	0.499	6602	0
411907	chr16	30551434	30551934	501	*	8.67449	0.58	0.344	2	MG_young._.n2hippo7	1105	Tmem44	Promoter	1105	uc007ywq.1	0.487	6603	0
411908	chr16	30552180	30552680	501	*	11.1597	0.608	0.417	2	Astro_old._.n1hippo108	1851	Tmem44	Promoter	1851	uc007ywq.1	0.513	6604	0
411909	chr16	30552863	30553363	501	*	449.425	0.987	0.979	2	Astro_old._.n1hippo108	2534	Tmem44	Distal	2534	uc007ywq.1	0.5848	6605	0
411910	chr16	30553493	30553993	501	*	7.27114	0.536	0.266	2	MG_young._.n1hippo7	3164	Tmem44	Distal	3164	uc007ywq.1	0.4651	6606	0
411911	chr16	30554029	30554529	501	*	3.26281	0.218	0.058	2	Astro_old._.n1hippo108	3700	Tmem44	Distal	3700	uc007ywq.1	0.481	6607	0
411912	chr16	30554558	30555058	501	*	3.26281	0.218	0.058	2	Astro_old._.n1hippo108	4229	Tmem44	Distal	4229	uc007ywq.1	0.4152	6608	0
411913	chr16	30555454	30555954	501	*	5.00895	0.394	0.17	2	Astro_old._.n1hippo108	5125	Tmem44	Distal	5125	uc007ywq.1	0.4611	6609	0
411914	chr16	30559513	30560013	501	*	7.7733	0.673	0.333	2	EPC/CPC_old._.Rep2	9184	Tmem44	Distal	9184	uc007ywq.1	0.519	6610	0
411915	chr16	30560441	30560941	501	*	7.45924	0.425	0.194	2	Astro_old._.n2hippo108	10112	Tmem44	Distal	10112	uc007ywq.1	0.4311	6611	0
411916	chr16	30572171	30572671	501	*	21.3501	0.884	0.742	2	EPC/CPC_old._.Rep1	15167	Lsg1	Intronic	13258	uc012aeg.1	0.493	6612	0
411917	chr16	30576572	30577072	501	*	147.573	0.934	0.908	2	CA1_young._.n1hippo7	10766	Lsg1	Intronic	8857	uc012aeg.1	0.4152	6613	0
411918	chr16	30587626	30588126	501	*	136.43	0.99	0.982	2	CA3_young._.n2hippo7	286	Lsg1	Promoter	286	uc007ywv.1	0.4311	6614	0
411919	chr16	30588731	30589231	501	*	4.15837	0.306	0.101	2	MG_young._.n2hippo7	1391	Lsg1	Promoter	1391	uc007ywv.1	0.4431	6615	0
411920	chr16	30590331	30590831	501	*	8.77675	0.498	0.298	2	DG_old._.n1hippo108	2991	Lsg1	Distal	2991	uc007ywv.1	0.523	6616	0
411921	chr16	30595772	30596272	501	*	89.1013	0.913	0.875	2	DG_old._.n2hippo108	3700	Fam43a	Distal	3700	uc007ywy.2	0.481	6617	0
411922	chr16	30596348	30596848	501	*	8.14913	0.566	0.318	2	MG_old._.n1hippo108	3124	Fam43a	Distal	3124	uc007ywy.2	0.4511	6618	0
411923	chr16	30596899	30597399	501	*	78.022	0.948	0.902	2	OPC_young._.n2hippo7	2573	Fam43a	Distal	2573	uc007ywy.2	0.5329	6619	0
411924	chr16	30597642	30598142	501	*	8.80968	0.52	0.302	2	Oligo_old._.n2hippo108	1830	Fam43a	Promoter	1830	uc007ywy.2	0.4531	6620	0
411925	chr16	30598548	30599048	501	*	3.31445	0.096	0.009	2	Oligo_old._.n1hippo108	924	Fam43a	Promoter	924	uc007ywy.2	0.4691	6621	0
411926	chr16	30599451	30599951	501	*	75.0585	0.972	0.94	2	IN_Sst/Pvalb_young._.n2hippo7	21	Fam43a	Promoter	21	uc007ywy.2	0.6028	6622	0
411927	chr16	30600412	30600912	501	*	61.0621	0.818	0.732	2	Astro_old._.n2hippo108	938	Fam43a	Exonic	938	uc007ywy.2	0.6727	6623	0
411928	chr16	30600992	30601492	501	*	53.8538	0.812	0.737	2	CA1_young._.n1hippo7	1518	Fam43a	Exonic	1518	uc007ywy.2	0.6208	6624	0
411929	chr16	30601506	30602006	501	*	8.80895	0.818	0.818	NA	VascMening_young._.Rep1	2032	Fam43a	Exonic	2032	uc007ywy.2	0.5928	6625	0
411930	chr16	30602545	30603045	501	*	6.34717	0.721	0.562	2	Endo_young._.Rep1	3071	Fam43a	Exonic	3071	uc007ywy.2	0.4371	6626	0
411931	chr16	30603273	30603773	501	*	2.14486	0.324	0.048	2	ImN_young._.n1hippo7	3799	Fam43a	Distal	3799	uc007ywy.2	0.5269	6627	0
411932	chr16	30604751	30605251	501	*	11.0435	0.645	0.451	2	Sub_young._.n1hippo7	5277	Fam43a	Distal	5277	uc007ywy.2	0.523	6628	0
411933	chr16	30607691	30608191	501	*	14.2418	0.672	0.497	2	CA3_young._.n2hippo7	8217	Fam43a	Distal	8217	uc007ywy.2	0.483	6629	0
411934	chr16	30608736	30609236	501	*	10.1085	0.461	0.269	2	CA1_young._.n1hippo7	9262	Fam43a	Distal	9262	uc007ywy.2	0.481	6630	0
411935	chr16	30614718	30615218	501	*	6.11185	0.771	0.771	NA	unknown_young._.Rep1	15244	Fam43a	Distal	15244	uc007ywy.2	0.511	6631	0
411936	chr16	30628382	30628882	501	*	11.637	0.63	0.347	2	EPC/CPC_young._.Rep1	28908	Fam43a	Distal	28908	uc007ywy.2	0.4591	6632	0
411937	chr16	30634214	30634714	501	*	36.0181	0.776	0.684	2	DG_young._.n2hippo7	34740	Fam43a	Distal	34740	uc007ywy.2	0.4591	6633	0
411938	chr16	30641455	30641955	501	*	3.474	0.361	0.094	2	EPC/CPC_old._.Rep1	41981	Fam43a	Distal	41981	uc007ywy.2	0.519	6634	0
411939	chr16	30653710	30654210	501	*	172.044	0.931	0.899	2	Astro_old._.n1hippo108	54236	Fam43a	Distal	54236	uc007ywy.2	0.517	6635	0
411940	chr16	30661272	30661772	501	*	106.887	0.904	0.865	2	CA1_young._.n1hippo7	61798	Fam43a	Distal	61798	uc007ywy.2	0.487	6636	0
411941	chr16	30662982	30663482	501	*	13.3899	0.699	0.516	2	Sub_old._.n1hippo108	63508	Fam43a	Distal	63508	uc007ywy.2	0.4351	6637	0
411942	chr16	30669866	30670366	501	*	17.1463	0.588	0.428	2	CA1_young._.n1hippo7	70392	Fam43a	Distal	70392	uc007ywy.2	0.475	6638	0
411943	chr16	30671502	30672002	501	*	17.4132	0.666	0.525	2	CA1_old._.n2hippo108	72028	Fam43a	Distal	72028	uc007ywy.2	0.4331	6639	0
411944	chr16	30673646	30674146	501	*	6.04962	0.752	0.546	2	IN_Lamp5_old._.Rep1	74172	Fam43a	Distal	74172	uc007ywy.2	0.491	6640	0
411945	chr16	30675780	30676280	501	*	8.14913	0.566	0.318	2	MG_old._.n1hippo108	76306	Fam43a	Distal	76306	uc007ywy.2	0.4331	6641	0
411946	chr16	30681394	30681894	501	*	10.5351	0.837	0.837	NA	CA2_young._.Rep1	81920	Fam43a	Distal	81920	uc007ywy.2	0.489	6642	0
411947	chr16	30682492	30682992	501	*	3.994	0.262	0.061	2	Astro_young._.n1hippo7	83018	Fam43a	Distal	83018	uc007ywy.2	0.485	6643	0
411948	chr16	30683875	30684375	501	*	112.047	0.925	0.895	2	CA1_young._.n2hippo7	84401	Fam43a	Distal	84401	uc007ywy.2	0.487	6644	0
411949	chr16	30687666	30688166	501	*	7.44847	0.492	0.2	2	EPC/CPC_young._.Rep1	88192	Fam43a	Distal	88192	uc007ywy.2	0.5349	6645	0
411950	chr16	30689523	30690023	501	*	35.0154	0.818	0.707	2	MG_old._.n1hippo108	90049	Fam43a	Distal	90049	uc007ywy.2	0.4371	6646	0
411951	chr16	30690483	30690983	501	*	35.9414	0.742	0.638	2	CA1_young._.n1hippo7	91009	Fam43a	Distal	91009	uc007ywy.2	0.5409	6647	0
411952	chr16	30691138	30691638	501	*	8.89378	0.4	0.203	2	CA1_young._.n2hippo7	91664	Fam43a	Distal	91664	uc007ywy.2	0.4571	6648	0
411953	chr16	30697468	30697968	501	*	5.90813	0.601	0.291	2	IN_Sst/Pvalb_young._.n2hippo7	97994	Fam43a	Distal	97994	uc007ywy.2	0.481	6649	0
411954	chr16	30698581	30699081	501	*	6.36497	0.478	0.256	2	Sub_young._.n1hippo7	99107	Fam43a	Distal	99107	uc007ywy.2	0.485	6650	0
411955	chr16	30704775	30705275	501	*	60.1808	0.829	0.761	2	CA1_young._.n1hippo7	105301	Fam43a	Distal	105301	uc007ywy.2	0.477	6651	0
411956	chr16	30709386	30709886	501	*	12.2868	0.784	0.532	2	EPC/CPC_old._.Rep2	109912	Fam43a	Distal	109912	uc007ywy.2	0.503	6652	0
411957	chr16	30718621	30719121	501	*	3.26281	0.218	0.058	2	Astro_old._.n1hippo108	119147	Fam43a	Distal	119147	uc007ywy.2	0.6547	6653	0
411958	chr16	30721146	30721646	501	*	12.0874	0.559	0.384	2	DG_young._.n2hippo7	121672	Fam43a	Distal	121672	uc007ywy.2	0.4212	6654	0
411959	chr16	30724528	30725028	501	*	4.09261	0.441	0.167	2	IN_Sst/Pvalb_young._.n2hippo7	125054	Fam43a	Distal	124677	uc007ywz.1	0.509	6655	0
411960	chr16	30733001	30733501	501	*	12.2084	0.79	0.567	2	IN_Sst/Pvalb_young._.n2hippo7	133527	Fam43a	Distal	116204	uc007ywz.1	0.481	6656	0
411961	chr16	30733589	30734089	501	*	14.3909	0.548	0.372	2	CA1_young._.n1hippo7	134115	Fam43a	Distal	115616	uc007ywz.1	0.4611	6657	0
411962	chr16	30735237	30735737	501	*	4.97824	0.535	0.205	2	IN_Sst/Pvalb_young._.n2hippo7	135763	Fam43a	Distal	113968	uc007ywz.1	0.489	6658	0
411963	chr16	30735924	30736424	501	*	11.4513	0.832	0.661	2	Endo_old._.Rep2	136450	Fam43a	Distal	113281	uc007ywz.1	0.5369	6659	0
411964	chr16	30736991	30737491	501	*	27.3441	0.904	0.807	2	IN_Sst/Pvalb_young._.n2hippo7	137517	Fam43a	Distal	112214	uc007ywz.1	0.513	6660	0
411965	chr16	30745777	30746277	501	*	201.691	0.941	0.913	2	Astro_old._.n1hippo108	146303	Fam43a	Distal	103428	uc007ywz.1	0.507	6661	0
411966	chr16	30749740	30750240	501	*	11.9478	0.596	0.394	2	CA3_young._.n1hippo7	150266	Fam43a	Distal	99465	uc007ywz.1	0.511	6662	0
411967	chr16	30756641	30757141	501	*	44.1807	0.909	0.858	2	CA3_young._.n2hippo7	157167	Fam43a	Distal	92564	uc007ywz.1	0.5269	6663	0
411968	chr16	30757361	30757861	501	*	9.95592	0.559	0.334	2	CA3_young._.n2hippo7	157887	Fam43a	Distal	91844	uc007ywz.1	0.4431	6664	0
411969	chr16	30760548	30761048	501	*	2.14486	0.324	0.048	2	ImN_young._.n1hippo7	161074	Fam43a	Distal	88657	uc007ywz.1	0.4491	6665	0
411970	chr16	30761187	30761687	501	*	13.0257	0.622	0.422	2	CA3_young._.n1hippo7	161713	Fam43a	Distal	88018	uc007ywz.1	0.509	6666	0
411971	chr16	30765570	30766070	501	*	6.27509	0.814	0.464	2	ImN_young._.n1hippo7	166096	Fam43a	Distal	83635	uc007ywz.1	0.491	6667	0
411972	chr16	30769071	30769571	501	*	13.8117	0.882	0.816	2	Endo_young._.Rep2	169597	Fam43a	Distal	80134	uc007ywz.1	0.511	6668	0
411973	chr16	30772217	30772717	501	*	4.30486	0.356	0.106	2	ImN_young._.n2hippo7	172743	Fam43a	Distal	76988	uc007ywz.1	0.519	6669	0
411974	chr16	30772762	30773262	501	*	20.4531	0.754	0.599	2	MG_young._.n1hippo7	173288	Fam43a	Distal	76443	uc007ywz.1	0.4691	6670	0
411975	chr16	30774911	30775411	501	*	16.9424	0.937	0.937	NA	VascMening_young._.Rep1	175437	Fam43a	Distal	74294	uc007ywz.1	0.505	6671	0
411976	chr16	30776079	30776579	501	*	4.24645	0.561	0.248	2	IN_Sst/Pvalb_young._.n1hippo7	176605	Fam43a	Distal	73126	uc007ywz.1	0.5469	6672	0
411977	chr16	30777366	30777866	501	*	21.5763	0.674	0.533	2	CA1_old._.n1hippo108	177892	Fam43a	Distal	71839	uc007ywz.1	0.4351	6673	0
411978	chr16	30778239	30778739	501	*	25.8758	0.711	0.591	2	CA1_old._.n1hippo108	178765	Fam43a	Distal	70966	uc007ywz.1	0.4731	6674	0
411979	chr16	30783651	30784151	501	*	6.9387	0.477	0.236	2	Sub_young._.n2hippo7	184177	Fam43a	Distal	65554	uc007ywz.1	0.4451	6675	0
411980	chr16	30787296	30787796	501	*	39.8557	0.845	0.751	2	MG_old._.n2hippo108	187822	Fam43a	Distal	61909	uc007ywz.1	0.5369	6676	0
411981	chr16	30788555	30789055	501	*	8.80895	0.818	0.818	NA	VascMening_young._.Rep1	189081	Fam43a	Distal	60650	uc007ywz.1	0.4531	6677	0
411982	chr16	30789937	30790437	501	*	51.5865	0.831	0.733	2	Astro_young._.n1hippo7	190463	Fam43a	Distal	59268	uc007ywz.1	0.495	6678	0
411983	chr16	30790491	30790991	501	*	26.7107	0.748	0.6	2	Astro_young._.n1hippo7	191017	Fam43a	Distal	58714	uc007ywz.1	0.5509	6679	0
411984	chr16	30793045	30793545	501	*	32.2946	0.745	0.641	2	DG_young._.n1hippo7	193571	Fam43a	Distal	56160	uc007ywz.1	0.483	6680	0
411985	chr16	30798079	30798579	501	*	27.6293	0.834	0.739	2	CA3_young._.n2hippo7	198605	Fam43a	Distal	51126	uc007ywz.1	0.4731	6681	0
411986	chr16	30820188	30820688	501	*	18.8398	0.855	0.684	2	EPC/CPC_old._.Rep2	220714	Fam43a	Distal	29017	uc007ywz.1	0.5329	6682	0
411987	chr16	30821312	30821812	501	*	11.5468	0.898	0.898	NA	unknown_young._.Rep1	221838	Fam43a	Distal	27893	uc007ywz.1	0.503	6683	0
411988	chr16	30826097	30826597	501	*	110.502	0.942	0.918	2	CA1_old._.n2hippo108	226623	Fam43a	Distal	23108	uc007ywz.1	0.4591	6684	0
411989	chr16	30826677	30827177	501	*	7.39474	0.487	0.219	2	CA3_old._.n1hippo108	227203	Fam43a	Distal	22528	uc007ywz.1	0.4052	6685	0
411990	chr16	30834508	30835008	501	*	62.0993	0.85	0.764	2	Astro_young._.n1hippo7	235034	Fam43a	Distal	14697	uc007ywz.1	0.4032	6686	0
411991	chr16	30842619	30843119	501	*	11.1051	0.895	0.655	2	ImN_young._.n1hippo7	238562	Xxylt1	Distal	6586	uc007ywz.1	0.4152	6687	0
411992	chr16	30843408	30843908	501	*	10.8931	0.567	0.355	2	CA3_young._.n1hippo7	237773	Xxylt1	Distal	5797	uc007ywz.1	0.479	6688	0
411993	chr16	30850522	30851022	501	*	3.31929	0.431	0.121	2	IN_Sst/Pvalb_young._.n1hippo7	230659	Xxylt1	Distal	1315	uc007ywz.1	0.505	6689	0
411994	chr16	30851853	30852353	501	*	13.0257	0.622	0.422	2	CA3_young._.n1hippo7	229328	Xxylt1	Distal	2646	uc007ywz.1	0.4072	6690	0
411995	chr16	30857906	30858406	501	*	7.38398	0.543	0.301	2	Sub_old._.n1hippo108	223275	Xxylt1	Distal	8699	uc007ywz.1	0.3393	6691	0
411996	chr16	30859354	30859854	501	*	22.6327	0.684	0.549	2	CA1_old._.n1hippo108	221827	Xxylt1	Distal	10147	uc007ywz.1	0.4651	6692	0
411997	chr16	30869849	30870349	501	*	8.448	0.577	0.32	2	MG_young._.n1hippo7	211332	Xxylt1	Distal	20642	uc007ywz.1	0.5529	6693	0
411998	chr16	30873995	30874495	501	*	9.43937	0.877	0.606	2	ImN_young._.n1hippo7	207186	Xxylt1	Distal	24788	uc007ywz.1	0.5329	6694	0
411999	chr16	30882174	30882674	501	*	7.13632	0.558	0.253	2	EPC/CPC_young._.Rep2	199007	Xxylt1	Distal	32967	uc007ywz.1	0.4451	6695	0
412000	chr16	30883891	30884391	501	*	6.11185	0.771	0.771	NA	unknown_young._.Rep1	197290	Xxylt1	Distal	34684	uc007ywz.1	0.481	6696	0
412001	chr16	30887081	30887581	501	*	12.3393	0.646	0.463	2	Sub_young._.n2hippo7	194100	Xxylt1	Distal	37874	uc007ywz.1	0.4551	6697	0
412002	chr16	30896249	30896749	501	*	71.9025	0.882	0.826	2	Oligo_young._.n1hippo7	184932	Xxylt1	Distal	47042	uc007ywz.1	0.475	6698	0
412003	chr16	30898918	30899418	501	*	4.17228	0.639	0.287	2	IN_Vip_old._.n1hippo108	182263	Xxylt1	Distal	49711	uc007ywz.1	0.4571	6699	0
412004	chr16	30900024	30900524	501	*	6.27779	0.47	0.224	2	Oligo_young._.n1hippo7	181157	Xxylt1	Distal	50817	uc007ywz.1	0.485	6700	0
412005	chr16	30901213	30901713	501	*	55.5525	0.919	0.852	2	OPC_young._.n2hippo7	179968	Xxylt1	Distal	52006	uc007ywz.1	0.483	6701	0
412006	chr16	30915544	30916044	501	*	20.0888	0.953	0.903	2	CA2_old._.Rep1	165637	Xxylt1	Distal	66337	uc007ywz.1	0.3892	6702	0
412007	chr16	30916484	30916984	501	*	8.93235	0.673	0.407	2	IN_Sst/Pvalb_old._.n2hippo108	164697	Xxylt1	Distal	67277	uc007ywz.1	0.4152	6703	0
412008	chr16	30925381	30925881	501	*	5.93896	0.337	0.136	2	DG_young._.n2hippo7	155800	Xxylt1	Distal	76174	uc007ywz.1	0.519	6704	0
412009	chr16	30926322	30926822	501	*	22.3863	0.71	0.58	2	DG_old._.n1hippo108	154859	Xxylt1	Distal	77115	uc007ywz.1	0.4691	6705	0
412010	chr16	30929101	30929601	501	*	83.8047	0.919	0.885	2	CA1_old._.n2hippo108	152080	Xxylt1	Distal	79894	uc007ywz.1	0.4551	6706	0
412011	chr16	30932176	30932676	501	*	30.3315	0.848	0.754	2	Sub_old._.n2hippo108	149005	Xxylt1	Distal	82969	uc007ywz.1	0.5649	6707	0
412012	chr16	30934932	30935432	501	*	10.0377	0.492	0.295	2	CA1_old._.n1hippo108	146249	Xxylt1	Distal	85725	uc007ywz.1	0.493	6708	0
412013	chr16	30938544	30939044	501	*	76.9156	0.869	0.816	2	DG_young._.n1hippo7	142637	Xxylt1	Distal	89337	uc007ywz.1	0.4212	6709	0
412014	chr16	30939898	30940398	501	*	4.97824	0.535	0.205	2	IN_Sst/Pvalb_young._.n2hippo7	141283	Xxylt1	Distal	90691	uc007ywz.1	0.4731	6710	0
412015	chr16	30944745	30945245	501	*	12.7786	0.896	0.896	NA	VascMening_young._.Rep1	136436	Xxylt1	Distal	95538	uc007ywz.1	0.513	6711	0
412016	chr16	30948266	30948766	501	*	19.2213	0.771	0.629	2	Sub_old._.n1hippo108	132915	Xxylt1	Distal	99059	uc007ywz.1	0.4212	6712	0
412017	chr16	30953811	30954311	501	*	4.45585	0.354	0.12	2	Sub_old._.n1hippo108	127370	Xxylt1	Distal	104604	uc007ywz.1	0.507	6713	0
412018	chr16	30955546	30956046	501	*	6.04962	0.752	0.546	2	IN_Lamp5_old._.Rep1	125635	Xxylt1	Exonic	106339	uc007ywz.1	0.3892	6714	0
412019	chr16	30958348	30958848	501	*	3.41534	0.22	0.06	2	Oligo_young._.n2hippo7	122833	Xxylt1	Intronic	109141	uc007ywz.1	0.511	6715	0
412020	chr16	30959529	30960029	501	*	16.3945	0.713	0.563	2	Oligo_young._.n1hippo7	121652	Xxylt1	Intronic	110322	uc007ywz.1	0.5469	6716	0
412021	chr16	30960057	30960557	501	*	5.23038	0.644	0.328	2	IN_Sst/Pvalb_young._.n1hippo7	121124	Xxylt1	Intronic	110850	uc007ywz.1	0.5289	6717	0
412022	chr16	30961455	30961955	501	*	3.85839	0.292	0.077	2	IN_Sst/Pvalb_old._.n2hippo108	119726	Xxylt1	Intronic	112248	uc007ywz.1	0.5509	6718	0
412023	chr16	30962435	30962935	501	*	28.3857	0.888	0.794	2	IN_Sst/Pvalb_old._.n2hippo108	118746	Xxylt1	Intronic	113228	uc007ywz.1	0.5749	6719	0
412024	chr16	30963056	30963556	501	*	29.2224	0.735	0.621	2	CA1_old._.n1hippo108	118125	Xxylt1	Intronic	113849	uc007ywz.1	0.5749	6720	0
412025	chr16	30964419	30964919	501	*	7.10594	0.522	0.308	2	Oligo_young._.n2hippo7	116762	Xxylt1	Intronic	115212	uc007ywz.1	0.5749	6721	0
412026	chr16	30966675	30967175	501	*	86.2048	0.903	0.857	2	Oligo_young._.n2hippo7	114506	Xxylt1	Intronic	114506	uc007yxa.2	0.5449	6722	0
412027	chr16	30967856	30968356	501	*	33.8108	0.863	0.777	2	Sub_old._.n2hippo108	113325	Xxylt1	Intronic	113325	uc007yxa.2	0.5749	6723	0
412028	chr16	30968573	30969073	501	*	4.24645	0.561	0.248	2	IN_Sst/Pvalb_young._.n1hippo7	112608	Xxylt1	Intronic	112608	uc007yxa.2	0.5649	6724	0
412029	chr16	30969180	30969680	501	*	75.5375	0.936	0.899	2	Sub_old._.n2hippo108	112001	Xxylt1	Intronic	112001	uc007yxa.2	0.5709	6725	0
412030	chr16	30970101	30970601	501	*	10.4367	0.581	0.351	2	Astro_young._.n1hippo7	111080	Xxylt1	Intronic	111080	uc007yxa.2	0.5289	6726	0
412031	chr16	30971230	30971730	501	*	8.15431	0.581	0.342	2	MG_old._.n2hippo108	109951	Xxylt1	Intronic	109951	uc007yxa.2	0.4611	6727	0
412032	chr16	30972119	30972619	501	*	174.136	0.968	0.953	2	Sub_young._.n2hippo7	109062	Xxylt1	Intronic	109062	uc007yxa.2	0.5489	6728	0
412033	chr16	30972770	30973270	501	*	6.36497	0.478	0.256	2	Sub_young._.n1hippo7	108411	Xxylt1	Intronic	108411	uc007yxa.2	0.5449	6729	0
412034	chr16	30973446	30973946	501	*	90.8809	0.899	0.851	2	Oligo_young._.n1hippo7	107735	Xxylt1	Intronic	107735	uc007yxa.2	0.501	6730	0
412035	chr16	30974479	30974979	501	*	69.2153	0.898	0.836	2	MG_old._.n2hippo108	106702	Xxylt1	Intronic	106702	uc007yxa.2	0.499	6731	0
412036	chr16	30976542	30977042	501	*	3.51646	0.22	0.06	2	Oligo_young._.n1hippo7	104639	Xxylt1	Intronic	104639	uc007yxa.2	0.519	6732	0
412037	chr16	30977135	30977635	501	*	171.561	0.957	0.939	2	CA1_old._.n1hippo108	104046	Xxylt1	Intronic	104046	uc007yxa.2	0.501	6733	0
412038	chr16	30977676	30978176	501	*	10.8563	0.554	0.375	2	CA1_old._.n2hippo108	103505	Xxylt1	Intronic	103505	uc007yxa.2	0.503	6734	0
412039	chr16	30978689	30979189	501	*	23.1416	0.657	0.521	2	CA1_young._.n2hippo7	102492	Xxylt1	Intronic	102492	uc007yxa.2	0.4291	6735	0
412040	chr16	30980779	30981279	501	*	2.57292	0.141	0.006	2	EPC/CPC_old._.Rep2	100402	Xxylt1	Intronic	100402	uc007yxa.2	0.4651	6736	0
412041	chr16	30981318	30981818	501	*	156.575	0.925	0.891	2	Astro_old._.n1hippo108	99863	Xxylt1	Intronic	99863	uc007yxa.2	0.513	6737	0
412042	chr16	30983143	30983643	501	*	14.5255	0.862	0.715	2	IN_Sst/Pvalb_young._.n1hippo7	98038	Xxylt1	Intronic	98038	uc007yxa.2	0.521	6738	0
412043	chr16	30983676	30984176	501	*	59.5404	0.904	0.854	2	Sub_young._.n2hippo7	97505	Xxylt1	Intronic	97505	uc007yxa.2	0.5289	6739	0
412044	chr16	30984254	30984754	501	*	11.0711	0.58	0.376	2	Oligo_old._.n2hippo108	96927	Xxylt1	Intronic	96927	uc007yxa.2	0.5569	6740	0
412045	chr16	30984805	30985305	501	*	12.7786	0.896	0.896	NA	VascMening_young._.Rep1	96376	Xxylt1	Intronic	96376	uc007yxa.2	0.5529	6741	0
412046	chr16	30985815	30986315	501	*	8.80895	0.818	0.818	NA	VascMening_young._.Rep1	95366	Xxylt1	Intronic	95366	uc007yxa.2	0.5669	6742	0
412047	chr16	30987624	30988124	501	*	18.9344	0.941	0.876	2	CA2_old._.Rep2	93557	Xxylt1	Intronic	93557	uc007yxa.2	0.497	6743	0
412048	chr16	30988501	30989001	501	*	6.27779	0.47	0.224	2	Oligo_young._.n1hippo7	92680	Xxylt1	Intronic	92680	uc007yxa.2	0.4731	6744	0
412049	chr16	30990610	30991110	501	*	34.4148	0.896	0.808	2	IN_Sst/Pvalb_old._.n1hippo108	90571	Xxylt1	Intronic	90571	uc007yxa.2	0.483	6745	0
412050	chr16	30991126	30991626	501	*	12.5107	0.671	0.502	2	Oligo_young._.n2hippo7	90055	Xxylt1	Intronic	90055	uc007yxa.2	0.491	6746	0
412051	chr16	30992534	30993034	501	*	32.9258	0.921	0.842	2	IN_Sst/Pvalb_young._.n2hippo7	88647	Xxylt1	Intronic	88647	uc007yxa.2	0.491	6747	0
412052	chr16	30994805	30995305	501	*	2.61071	0.113	0.021	2	Oligo_young._.n2hippo7	86376	Xxylt1	Intronic	86376	uc007yxa.2	0.505	6748	0
412053	chr16	30995450	30995950	501	*	84.1822	0.876	0.826	2	CA1_young._.n1hippo7	85731	Xxylt1	Intronic	85731	uc007yxa.2	0.521	6749	0
412054	chr16	30997058	30997558	501	*	5.17567	0.408	0.193	2	Oligo_young._.n2hippo7	84123	Xxylt1	Intronic	84123	uc007yxa.2	0.479	6750	0
412055	chr16	30997971	30998471	501	*	47.4334	0.829	0.753	2	DG_old._.n1hippo108	83210	Xxylt1	Intronic	83210	uc007yxa.2	0.3892	6751	0
412056	chr16	30998774	30999274	501	*	29.079	0.755	0.644	2	DG_old._.n1hippo108	82407	Xxylt1	Intronic	82407	uc007yxa.2	0.499	6752	0
412057	chr16	31001478	31001978	501	*	5.55191	0.476	0.196	2	OPC_young._.n2hippo7	79703	Xxylt1	Intronic	79703	uc007yxa.2	0.4152	6753	0
412058	chr16	31002130	31002630	501	*	76.1018	0.946	0.898	2	OPC_young._.n2hippo7	79051	Xxylt1	Intronic	79051	uc007yxa.2	0.5369	6754	0
412059	chr16	31002877	31003377	501	*	60.5733	0.847	0.76	2	Astro_young._.n1hippo7	78304	Xxylt1	Intronic	78304	uc007yxa.2	0.5329	6755	0
412060	chr16	31003948	31004448	501	*	15.7238	0.835	0.66	2	IN_Sst/Pvalb_young._.n2hippo7	77233	Xxylt1	Intronic	77233	uc007yxa.2	0.505	6756	0
412061	chr16	31005540	31006040	501	*	71.2826	0.927	0.891	2	Sub_young._.n1hippo7	75641	Xxylt1	Intronic	75641	uc007yxa.2	0.5269	6757	0
412062	chr16	31006122	31006622	501	*	3.40956	0.624	0.226	2	ImN_young._.n1hippo7	75059	Xxylt1	Intronic	75059	uc007yxa.2	0.4651	6758	0
412063	chr16	31006645	31007145	501	*	3.51646	0.22	0.06	2	Oligo_young._.n1hippo7	74536	Xxylt1	Intronic	74536	uc007yxa.2	0.523	6759	0
412064	chr16	31008305	31008805	501	*	9.98843	0.749	0.504	2	IN_Sst/Pvalb_young._.n2hippo7	72876	Xxylt1	Intronic	72876	uc007yxa.2	0.4691	6760	0
412065	chr16	31011995	31012495	501	*	9.40309	0.602	0.396	2	Sub_young._.n1hippo7	69186	Xxylt1	Intronic	69186	uc007yxa.2	0.5369	6761	0
412066	chr16	31013695	31014195	501	*	16.1613	0.646	0.486	2	DG_old._.n1hippo108	67486	Xxylt1	Intronic	67486	uc007yxa.2	0.503	6762	0
412067	chr16	31019331	31019831	501	*	74.5945	0.839	0.764	2	Astro_old._.n2hippo108	61850	Xxylt1	Intronic	61850	uc007yxa.2	0.515	6763	0
412068	chr16	31020742	31021242	501	*	5.90813	0.601	0.291	2	IN_Sst/Pvalb_young._.n2hippo7	60439	Xxylt1	Intronic	60439	uc007yxa.2	0.5469	6764	0
412069	chr16	31021448	31021948	501	*	5.49562	0.301	0.117	2	DG_young._.n1hippo7	59733	Xxylt1	Intronic	59733	uc007yxa.2	0.525	6765	0
412070	chr16	31022232	31022732	501	*	29.8584	0.881	0.778	2	IN_Sst/Pvalb_old._.n1hippo108	58949	Xxylt1	Intronic	58949	uc007yxa.2	0.483	6766	0
412071	chr16	31024093	31024593	501	*	7.32339	0.694	0.373	2	EPC/CPC_old._.Rep1	57088	Xxylt1	Intronic	57088	uc007yxa.2	0.4491	6767	0
412072	chr16	31027353	31027853	501	*	24.5876	0.696	0.571	2	DG_young._.n1hippo7	53828	Xxylt1	Intronic	53828	uc007yxa.2	0.491	6768	0
412073	chr16	31028906	31029406	501	*	8.31989	0.56	0.333	2	Oligo_young._.n1hippo7	52275	Xxylt1	Intronic	52275	uc007yxa.2	0.517	6769	0
412074	chr16	31029692	31030192	501	*	39.1065	0.84	0.741	2	MG_young._.n1hippo7	51489	Xxylt1	Intronic	51489	uc007yxa.2	0.511	6770	0
412075	chr16	31031532	31032032	501	*	6.27779	0.47	0.224	2	Oligo_young._.n1hippo7	49649	Xxylt1	Intronic	49649	uc007yxa.2	0.4351	6771	0
412076	chr16	31033385	31033885	501	*	14.7129	0.652	0.452	2	Astro_young._.n1hippo7	47796	Xxylt1	Intronic	47796	uc007yxa.2	0.477	6772	0
412077	chr16	31034024	31034524	501	*	37.3319	0.793	0.672	2	Astro_young._.n1hippo7	47157	Xxylt1	Intronic	47157	uc007yxa.2	0.507	6773	0
412078	chr16	31034859	31035359	501	*	4.39142	0.324	0.117	2	Oligo_young._.n1hippo7	46322	Xxylt1	Intronic	46322	uc007yxa.2	0.5509	6774	0
412079	chr16	31035555	31036055	501	*	12.8008	0.918	0.821	2	IN_Lamp5_young._.Rep2	45626	Xxylt1	Intronic	45626	uc007yxa.2	0.3812	6775	0
412080	chr16	31037591	31038091	501	*	22.2301	0.692	0.565	2	DG_young._.n2hippo7	43590	Xxylt1	Intronic	43590	uc007yxa.2	0.4471	6776	0
412081	chr16	31039831	31040331	501	*	11.5147	0.629	0.438	2	Sub_young._.n2hippo7	41350	Xxylt1	Intronic	41350	uc007yxa.2	0.4711	6777	0
412082	chr16	31044849	31045349	501	*	6.06695	0.494	0.245	2	CA3_old._.n2hippo108	36332	Xxylt1	Intronic	36332	uc007yxa.2	0.4731	6778	0
412083	chr16	31046333	31046833	501	*	31.4417	0.934	0.868	2	IN_Sst/Pvalb_young._.n1hippo7	34848	Xxylt1	Intronic	34848	uc007yxa.2	0.5549	6779	0
412084	chr16	31047167	31047667	501	*	10.5351	0.837	0.837	NA	CA2_young._.Rep1	34014	Xxylt1	Intronic	34014	uc007yxa.2	0.5349	6780	0
412085	chr16	31052472	31052972	501	*	58.0423	0.833	0.765	2	DG_young._.n1hippo7	28709	Xxylt1	Intronic	28709	uc007yxa.2	0.491	6781	0
412086	chr16	31056099	31056599	501	*	2.98967	0.155	0.027	2	IN_Sst/Pvalb_old._.n2hippo108	25082	Xxylt1	Intronic	25082	uc007yxa.2	0.477	6782	0
412087	chr16	31058855	31059355	501	*	6.8775	0.651	0.364	2	IN_Sst/Pvalb_young._.n2hippo7	22326	Xxylt1	Intronic	22326	uc007yxa.2	0.5409	6783	0
412088	chr16	31061420	31061920	501	*	37.3446	0.798	0.702	2	Astro_old._.n1hippo108	19761	Xxylt1	Intronic	19761	uc007yxa.2	0.507	6784	0
412089	chr16	31066114	31066614	501	*	12.4798	0.666	0.463	2	MG_young._.n2hippo7	15067	Xxylt1	Intronic	15067	uc007yxa.2	0.5309	6785	0
412090	chr16	31066670	31067170	501	*	114.785	0.933	0.891	2	MG_old._.n1hippo108	14511	Xxylt1	Intronic	14511	uc007yxa.2	0.519	6786	0
412091	chr16	31067588	31068088	501	*	5.21444	0.41	0.17	2	MG_young._.n2hippo7	13593	Xxylt1	Intronic	13593	uc007yxa.2	0.4731	6787	0
412092	chr16	31068194	31068694	501	*	9.9091	0.614	0.39	2	MG_young._.n2hippo7	12987	Xxylt1	Intronic	12987	uc007yxa.2	0.5808	6788	0
412093	chr16	31069494	31069994	501	*	34.8319	0.841	0.754	2	Sub_young._.n2hippo7	11687	Xxylt1	Intronic	11687	uc007yxa.2	0.5429	6789	0
412094	chr16	31070788	31071288	501	*	80.2429	0.929	0.893	2	Sub_young._.n2hippo7	10393	Xxylt1	Intronic	10393	uc007yxa.2	0.5589	6790	0
412095	chr16	31076366	31076866	501	*	21.3399	0.766	0.623	2	MG_old._.n2hippo108	4815	Xxylt1	Intronic	4815	uc007yxa.2	0.523	6791	0
412096	chr16	31078662	31079162	501	*	3.31929	0.431	0.121	2	IN_Sst/Pvalb_young._.n1hippo7	2519	Xxylt1	Intronic	2519	uc007yxa.2	0.5269	6792	0
412097	chr16	31079595	31080095	501	*	3.26281	0.218	0.058	2	Astro_old._.n1hippo108	1586	Xxylt1	Intronic	1586	uc007yxa.2	0.483	6793	0
412098	chr16	31080435	31080935	501	*	46.0165	0.897	0.834	2	Sub_old._.n2hippo108	746	Xxylt1	Intronic	746	uc007yxa.2	0.5669	6794	0
412099	chr16	31081199	31081699	501	*	534.349	0.998	0.996	2	CA1_old._.n1hippo108	16	Xxylt1	Promoter	16	uc007yxa.2	0.6507	6795	0
412100	chr16	31089989	31090489	501	*	6.21489	0.346	0.153	2	DG_young._.n1hippo7	8806	Xxylt1	Distal	8806	uc007yxa.2	0.481	6796	0
412101	chr16	31093974	31094474	501	*	15.1395	0.918	0.918	NA	CA2_young._.Rep1	12791	Xxylt1	Exonic	12791	uc007yxa.2	0.4571	6797	0
412102	chr16	31106996	31107496	501	*	10.1588	0.668	0.448	2	CA3_old._.n2hippo108	25813	Xxylt1	Intronic	22759	uc057bhz.1	0.479	6798	0
412103	chr16	31111653	31112153	501	*	18.5501	0.744	0.61	2	Oligo_young._.n2hippo7	30470	Xxylt1	Intronic	18102	uc057bhz.1	0.4331	6799	0
412104	chr16	31117663	31118163	501	*	6.27779	0.47	0.224	2	Oligo_young._.n1hippo7	36480	Xxylt1	Intronic	12092	uc057bhz.1	0.3992	6800	0
412105	chr16	31124105	31124605	501	*	4.3023	0.214	0.042	2	CA3_young._.n1hippo7	42922	Xxylt1	Intronic	5650	uc057bhz.1	0.3673	6801	0
412106	chr16	31128065	31128565	501	*	96.6012	0.947	0.918	2	Sub_old._.n1hippo108	46882	Xxylt1	Intronic	1690	uc057bhz.1	0.4232	6802	0
412107	chr16	31128726	31129226	501	*	40.91	0.828	0.753	2	CA1_old._.n2hippo108	47543	Xxylt1	Intronic	1029	uc057bhz.1	0.4711	6803	0
412108	chr16	31130322	31130822	501	*	23.6148	0.73	0.615	2	CA1_old._.n2hippo108	49139	Xxylt1	Intronic	565	uc057bhz.1	0.3433	6804	0
412109	chr16	31135579	31136079	501	*	5.6675	0.376	0.161	2	Oligo_old._.n2hippo108	54396	Xxylt1	Intronic	5822	uc057bhz.1	0.5309	6805	0
412110	chr16	31136485	31136985	501	*	32.3746	0.768	0.659	2	Oligo_old._.n2hippo108	55302	Xxylt1	Intronic	5713	uc056zbq.1	0.479	6806	0
412111	chr16	31139290	31139790	501	*	2.6944	0.113	0.021	2	Oligo_young._.n1hippo7	58107	Xxylt1	Exonic	2908	uc056zbq.1	0.4232	6807	0
412112	chr16	31140452	31140952	501	*	10.4931	0.622	0.42	2	Oligo_young._.n1hippo7	59269	Xxylt1	Intronic	1746	uc056zbq.1	0.4112	6808	0
412113	chr16	31141117	31141617	501	*	4.39142	0.324	0.117	2	Oligo_young._.n1hippo7	59870	Acap2	Intronic	1081	uc056zbq.1	0.3473	6809	0
412114	chr16	31141908	31142408	501	*	108.805	0.91	0.868	2	Oligo_young._.n1hippo7	59079	Acap2	Intronic	290	uc056zbq.1	0.4511	6810	0
412115	chr16	31142419	31142919	501	*	12.5107	0.671	0.502	2	Oligo_young._.n2hippo7	58568	Acap2	Intronic	219	uc056zbq.1	0.4251	6811	0
412116	chr16	31143192	31143692	501	*	5.31326	0.407	0.162	2	Oligo_young._.n1hippo7	57795	Acap2	Intronic	992	uc056zbq.1	0.483	6812	0
412117	chr16	31144150	31144650	501	*	6.27779	0.47	0.224	2	Oligo_young._.n1hippo7	56837	Acap2	Intronic	1950	uc056zbq.1	0.4192	6813	0
412118	chr16	31145679	31146179	501	*	5.14384	0.291	0.082	2	CA3_young._.n1hippo7	55308	Acap2	Intronic	3479	uc056zbq.1	0.4291	6814	0
412119	chr16	31147127	31147627	501	*	3.41534	0.22	0.06	2	Oligo_young._.n2hippo7	53860	Acap2	Intronic	4927	uc056zbq.1	0.477	6815	0
412120	chr16	31151710	31152210	501	*	44.1045	0.853	0.764	2	MG_young._.n1hippo7	49277	Acap2	Intronic	9510	uc056zbq.1	0.4371	6816	0
412121	chr16	31154872	31155372	501	*	26.7647	0.766	0.659	2	DG_old._.n2hippo108	46115	Acap2	Intronic	12672	uc056zbq.1	0.481	6817	0
412122	chr16	31157893	31158393	501	*	9.08837	0.634	0.408	2	CA3_old._.n2hippo108	43094	Acap2	Intronic	15693	uc056zbq.1	0.477	6818	0
412123	chr16	31160397	31160897	501	*	7.72616	0.482	0.259	2	Oligo_old._.n2hippo108	40590	Acap2	Intronic	18197	uc056zbq.1	0.3912	6819	0
412124	chr16	31161932	31162432	501	*	13.2416	0.516	0.327	2	CA1_young._.n2hippo7	39055	Acap2	Intronic	19732	uc056zbq.1	0.4192	6820	0
412125	chr16	31162994	31163494	501	*	5.17567	0.408	0.193	2	Oligo_young._.n2hippo7	37993	Acap2	Intronic	20794	uc056zbq.1	0.519	6821	0
412126	chr16	31165796	31166296	501	*	9.30865	0.49	0.253	2	Astro_old._.n2hippo108	35191	Acap2	Intronic	23596	uc056zbq.1	0.4571	6822	0
412127	chr16	31167171	31167671	501	*	16.3945	0.713	0.563	2	Oligo_young._.n1hippo7	33816	Acap2	Intronic	24971	uc056zbq.1	0.511	6823	0
412128	chr16	31167702	31168202	501	*	6.04962	0.752	0.546	2	IN_Lamp5_old._.Rep1	33285	Acap2	Intronic	25502	uc056zbq.1	0.4571	6824	0
412129	chr16	31168531	31169031	501	*	5.14647	0.415	0.167	2	Sub_old._.n1hippo108	32456	Acap2	Intronic	26331	uc056zbq.1	0.4251	6825	0
412130	chr16	31170238	31170738	501	*	5.84597	0.56	0.19	2	IN_Vip_young._.n2hippo7	30749	Acap2	Intronic	28038	uc056zbq.1	0.509	6826	0
412131	chr16	31170985	31171485	501	*	19.9251	0.739	0.593	2	CA3_young._.n1hippo7	30002	Acap2	Intronic	28785	uc056zbq.1	0.483	6827	0
412132	chr16	31172710	31173210	501	*	14.2418	0.672	0.497	2	CA3_young._.n2hippo7	28277	Acap2	Intronic	28277	uc007yxb.1	0.483	6828	0
412133	chr16	31174144	31174644	501	*	4.55388	0.364	0.143	2	Sub_old._.n2hippo108	26843	Acap2	Intronic	26843	uc007yxb.1	0.4491	6829	0
412134	chr16	31175289	31175789	501	*	12.6449	0.592	0.421	2	CA1_old._.n2hippo108	25698	Acap2	Intronic	25698	uc007yxb.1	0.4511	6830	0
412135	chr16	31176266	31176766	501	*	22.5487	0.72	0.603	2	CA1_old._.n2hippo108	24721	Acap2	Intronic	24721	uc007yxb.1	0.3832	6831	0
412136	chr16	31177783	31178283	501	*	8.36116	0.442	0.232	2	CA1_old._.n1hippo108	23204	Acap2	Intronic	23204	uc007yxb.1	0.4012	6832	0
412137	chr16	31180786	31181286	501	*	39.8033	0.882	0.809	2	Sub_old._.n2hippo108	20201	Acap2	Intronic	20201	uc007yxb.1	0.4731	6833	0
412138	chr16	31181440	31181940	501	*	10.8563	0.554	0.375	2	CA1_old._.n2hippo108	19547	Acap2	Intronic	19547	uc007yxb.1	0.4491	6834	0
412139	chr16	31182514	31183014	501	*	91.4275	0.907	0.863	2	Oligo_young._.n2hippo7	18473	Acap2	Intronic	18473	uc007yxb.1	0.501	6835	0
412140	chr16	31183922	31184422	501	*	11.373	0.65	0.472	2	Oligo_young._.n2hippo7	17065	Acap2	Intronic	17065	uc007yxb.1	0.3952	6836	0
412141	chr16	31184656	31185156	501	*	56.2108	0.871	0.808	2	Oligo_young._.n2hippo7	16331	Acap2	Intronic	16331	uc007yxb.1	0.4052	6837	0
412142	chr16	31185915	31186415	501	*	10.2616	0.626	0.438	2	Oligo_young._.n2hippo7	15072	Acap2	Intronic	15072	uc007yxb.1	0.4052	6838	0
412143	chr16	31186529	31187029	501	*	17.1207	0.801	0.664	2	CA3_old._.n2hippo108	14458	Acap2	Intronic	14458	uc007yxb.1	0.479	6839	0
412144	chr16	31187129	31187629	501	*	52.2533	0.857	0.788	2	Oligo_young._.n1hippo7	13858	Acap2	Intronic	13858	uc007yxb.1	0.4551	6840	0
412145	chr16	31188083	31188583	501	*	5.89699	0.487	0.236	2	MG_old._.n2hippo108	12904	Acap2	Intronic	12904	uc007yxb.1	0.4351	6841	0
412146	chr16	31188710	31189210	501	*	11.373	0.65	0.472	2	Oligo_young._.n2hippo7	12277	Acap2	Intronic	12277	uc007yxb.1	0.3972	6842	0
412147	chr16	31189333	31189833	501	*	20.2552	0.691	0.55	2	DG_old._.n1hippo108	11654	Acap2	Intronic	11654	uc007yxb.1	0.4351	6843	0
412148	chr16	31190416	31190916	501	*	4.82931	0.402	0.136	2	MG_old._.n1hippo108	10571	Acap2	Intronic	10571	uc007yxb.1	0.4371	6844	0
412149	chr16	31191083	31191583	501	*	7.00493	0.54	0.293	2	MG_old._.n2hippo108	9904	Acap2	Intronic	9904	uc007yxb.1	0.4012	6845	0
412150	chr16	31191767	31192267	501	*	101.091	0.923	0.875	2	MG_old._.n1hippo108	9220	Acap2	Intronic	9220	uc007yxb.1	0.4671	6846	0
412151	chr16	31192535	31193035	501	*	62.5376	0.82	0.735	2	Astro_old._.n2hippo108	8452	Acap2	Intronic	8452	uc007yxb.1	0.491	6847	0
412152	chr16	31193037	31193537	501	*	5.89699	0.487	0.236	2	MG_old._.n2hippo108	7950	Acap2	Intronic	7950	uc007yxb.1	0.477	6848	0
412153	chr16	31193956	31194456	501	*	11.6231	0.645	0.456	2	Oligo_young._.n1hippo7	7031	Acap2	Intronic	7031	uc007yxb.1	0.4511	6849	0
412154	chr16	31194951	31195451	501	*	10.4931	0.622	0.42	2	Oligo_young._.n1hippo7	6036	Acap2	Intronic	6036	uc007yxb.1	0.481	6850	0
412155	chr16	31196205	31196705	501	*	5.61153	0.385	0.141	2	CA3_old._.n1hippo108	4782	Acap2	Intronic	4782	uc007yxb.1	0.3832	6851	0
412156	chr16	31197897	31198397	501	*	11.8818	0.539	0.348	2	DG_young._.n1hippo7	3090	Acap2	Intronic	3090	uc007yxb.1	0.497	6852	0
412157	chr16	31198921	31199421	501	*	5.31326	0.407	0.162	2	Oligo_young._.n1hippo7	2066	Acap2	Intronic	2066	uc007yxb.1	0.4691	6853	0
412158	chr16	31199531	31200031	501	*	107.547	0.897	0.838	2	Astro_young._.n1hippo7	1456	Acap2	Intronic	1456	uc007yxb.1	0.485	6854	0
412159	chr16	31200350	31200850	501	*	14.84	0.919	0.919	NA	VascMening_young._.Rep1	637	Acap2	Intronic	637	uc007yxb.1	0.6846	6855	0
412160	chr16	31201048	31201548	501	*	579.399	0.999	0.998	2	CA1_old._.n1hippo108	59	Acap2	Promoter	59	uc007yxb.1	0.6806	6856	0
412161	chr16	31201940	31202440	501	*	6.9387	0.477	0.236	2	Sub_young._.n2hippo7	951	Acap2	Promoter	951	uc007yxb.1	0.3513	6857	0
412162	chr16	31204158	31204658	501	*	59.5404	0.904	0.854	2	Sub_young._.n2hippo7	3169	Acap2	Distal	3169	uc007yxb.1	0.3733	6858	0
412163	chr16	31209762	31210262	501	*	8.15431	0.581	0.342	2	MG_old._.n2hippo108	8773	Acap2	Distal	8773	uc007yxb.1	0.495	6859	0
412164	chr16	31210294	31210794	501	*	13.6735	0.573	0.395	2	DG_young._.n1hippo7	9305	Acap2	Distal	9305	uc007yxb.1	0.477	6860	0
412165	chr16	31211585	31212085	501	*	21.176	0.678	0.522	2	Oligo_old._.n1hippo108	10596	Acap2	Distal	10596	uc007yxb.1	0.4371	6861	0
412166	chr16	31234242	31234742	501	*	15.1634	0.919	0.831	2	IN_Lamp5_young._.Rep1	33253	Acap2	Distal	33253	uc007yxb.1	0.4491	6862	0
412167	chr16	31235428	31235928	501	*	33.4314	0.813	0.697	2	MG_old._.n1hippo108	34439	Acap2	Distal	34439	uc007yxb.1	0.5309	6863	0
412168	chr16	31237539	31238039	501	*	9.14241	0.567	0.348	2	Sub_young._.n2hippo7	36550	Acap2	Distal	36550	uc007yxb.1	0.3852	6864	0
412169	chr16	31238240	31238740	501	*	130.946	0.939	0.914	2	CA1_old._.n1hippo108	36786	Ppp1r2	Distal	36737	uc056zbs.1	0.5329	6865	0
412170	chr16	31240550	31241050	501	*	19.3045	0.664	0.526	2	DG_young._.n2hippo7	34476	Ppp1r2	Distal	34427	uc056zbs.1	0.479	6866	0
412171	chr16	31241374	31241874	501	*	124.396	0.95	0.93	2	CA1_old._.n2hippo108	33652	Ppp1r2	Distal	33603	uc056zbs.1	0.483	6867	0
412172	chr16	31242125	31242625	501	*	10.4954	0.575	0.387	2	DG_old._.n2hippo108	32901	Ppp1r2	Distal	32852	uc056zbs.1	0.4271	6868	0
412173	chr16	31244037	31244537	501	*	12.3393	0.646	0.463	2	Sub_young._.n2hippo7	30989	Ppp1r2	Distal	30940	uc056zbs.1	0.4511	6869	0
412174	chr16	31248401	31248901	501	*	38.4775	0.818	0.739	2	CA1_old._.n2hippo108	26625	Ppp1r2	Distal	26576	uc056zbs.1	0.4351	6870	0
412175	chr16	31249132	31249632	501	*	20.2266	0.717	0.587	2	DG_old._.n2hippo108	25894	Ppp1r2	Distal	25845	uc056zbs.1	0.3473	6871	0
412176	chr16	31255628	31256128	501	*	23.993	0.875	0.726	2	OPC_old._.n1hippo108	19398	Ppp1r2	Intronic	19349	uc056zbs.1	0.4551	6872	0
412177	chr16	31261531	31262031	501	*	7.03976	0.55	0.296	2	CA3_old._.n2hippo108	13495	Ppp1r2	Intronic	13446	uc056zbs.1	0.3733	6873	0
412178	chr16	31273417	31273917	501	*	5.723	0.333	0.128	2	Astro_old._.n2hippo108	1609	Ppp1r2	Intronic	1560	uc056zbs.1	0.4192	6874	0
412179	chr16	31274519	31275019	501	*	77.6751	0.843	0.77	2	Astro_old._.n2hippo108	507	Ppp1r2	Intronic	458	uc056zbs.1	0.6048	6875	0
412180	chr16	31275031	31275531	501	*	393.2	0.991	0.986	2	CA1_old._.n1hippo108	3	Ppp1r2	Promoter	3	uc007yxd.1	0.6667	6876	0
412181	chr16	31275990	31276490	501	*	5.00895	0.394	0.17	2	Astro_old._.n1hippo108	962	Ppp1r2	Promoter	962	uc007yxd.1	0.505	6877	0
412182	chr16	31276600	31277100	501	*	36.1798	0.871	0.79	2	Sub_old._.n2hippo108	1572	Ppp1r2	Promoter	1572	uc007yxd.1	0.521	6878	0
412183	chr16	31281633	31282133	501	*	9.9909	0.832	0.757	2	Endo_young._.Rep1	6605	Ppp1r2	Distal	6605	uc007yxd.1	0.4531	6879	0
412184	chr16	31282784	31283284	501	*	33.7202	0.801	0.712	2	DG_old._.n2hippo108	7756	Ppp1r2	Distal	7756	uc007yxd.1	0.4651	6880	0
412185	chr16	31285084	31285584	501	*	13.8111	0.687	0.495	2	MG_young._.n2hippo7	10056	Ppp1r2	Distal	10056	uc007yxd.1	0.4611	6881	0
412186	chr16	31287688	31288188	501	*	39.4214	0.79	0.705	2	DG_young._.n2hippo7	12660	Ppp1r2	Distal	12660	uc007yxd.1	0.4152	6882	0
412187	chr16	31289169	31289669	501	*	7.00493	0.54	0.293	2	MG_old._.n2hippo108	14141	Ppp1r2	Distal	14141	uc007yxd.1	0.4371	6883	0
412188	chr16	31290218	31290718	501	*	155.39	0.96	0.932	2	MG_old._.n2hippo108	15190	Ppp1r2	Distal	15190	uc007yxd.1	0.4611	6884	0
412189	chr16	31290850	31291350	501	*	6.11185	0.771	0.771	NA	unknown_young._.Rep1	15822	Ppp1r2	Distal	15822	uc007yxd.1	0.505	6885	0
412190	chr16	31291958	31292458	501	*	10.4954	0.575	0.387	2	DG_old._.n2hippo108	16930	Ppp1r2	Distal	16930	uc007yxd.1	0.4551	6886	0
412191	chr16	31292975	31293475	501	*	7.10594	0.522	0.308	2	Oligo_young._.n2hippo7	17947	Ppp1r2	Distal	17947	uc007yxd.1	0.4551	6887	0
412192	chr16	31293734	31294234	501	*	24.8849	0.784	0.648	2	MG_young._.n1hippo7	18706	Ppp1r2	Distal	18706	uc007yxd.1	0.3553	6888	0
412193	chr16	31294907	31295407	501	*	3.41534	0.22	0.06	2	Oligo_young._.n2hippo7	19650	Apod	Distal	19650	uc007yxf.2	0.4451	6889	0
412194	chr16	31296907	31297407	501	*	8.09373	0.787	0.663	2	Endo_young._.Rep2	17650	Apod	Exonic	17650	uc007yxf.2	0.509	6890	0
412195	chr16	31298426	31298926	501	*	22.3336	0.77	0.626	2	MG_young._.n2hippo7	16131	Apod	Intronic	16131	uc007yxf.2	0.4611	6891	0
412196	chr16	31299120	31299620	501	*	17.3132	0.744	0.601	2	Sub_young._.n1hippo7	15437	Apod	Intronic	15437	uc007yxf.2	0.507	6892	0
412197	chr16	31300400	31300900	501	*	8.13426	0.788	0.699	2	Endo_young._.Rep1	14157	Apod	Intronic	14157	uc007yxf.2	0.4711	6893	0
412198	chr16	31301029	31301529	501	*	25.4408	0.741	0.588	2	Astro_young._.n1hippo7	13528	Apod	Intronic	13528	uc007yxf.2	0.521	6894	0
412199	chr16	31303360	31303860	501	*	15.4268	0.933	0.933	NA	unknown_young._.Rep1	11197	Apod	Intronic	11197	uc007yxf.2	0.481	6895	0
412200	chr16	31305464	31305964	501	*	7.10594	0.522	0.308	2	Oligo_young._.n2hippo7	9093	Apod	Intronic	9093	uc007yxf.2	0.4012	6896	0
412201	chr16	31308790	31309290	501	*	76.8707	0.888	0.84	2	CA1_old._.n1hippo108	5767	Apod	Intronic	5767	uc007yxf.2	0.4112	6897	0
412202	chr16	31311038	31311538	501	*	15.1668	0.699	0.54	2	Oligo_young._.n1hippo7	3519	Apod	Intronic	3519	uc007yxf.2	0.5389	6898	0
412203	chr16	31311804	31312304	501	*	3.51646	0.22	0.06	2	Oligo_young._.n1hippo7	2753	Apod	Intronic	2753	uc007yxf.2	0.4531	6899	0
412204	chr16	31312312	31312812	501	*	50.6063	0.898	0.845	2	Sub_young._.n1hippo7	2245	Apod	Intronic	2245	uc007yxf.2	0.495	6900	0
412205	chr16	31313069	31313569	501	*	58.9025	0.826	0.756	2	CA1_young._.n1hippo7	1488	Apod	Intronic	1488	uc007yxf.2	0.497	6901	0
412206	chr16	31313908	31314408	501	*	6.91744	0.748	0.748	NA	VascMening_young._.Rep1	649	Apod	Intronic	649	uc007yxf.2	0.4451	6902	0
412207	chr16	31314461	31314961	501	*	285.376	0.954	0.931	2	Oligo_old._.n2hippo108	96	Apod	Promoter	96	uc007yxf.2	0.4611	6903	0
412208	chr16	31315174	31315674	501	*	6.04962	0.752	0.546	2	IN_Lamp5_old._.Rep1	615	Apod	Promoter	615	uc007yxf.2	0.491	6904	0
412209	chr16	31316263	31316763	501	*	10.7659	0.865	0.865	NA	VascMening_young._.Rep1	1704	Apod	Promoter	1704	uc007yxf.2	0.5329	6905	0
412210	chr16	31317057	31317557	501	*	7.42101	0.807	0.63	2	IN_Lamp5_old._.Rep1	2498	Apod	Distal	2498	uc007yxf.2	0.4052	6906	0
412211	chr16	31326627	31327127	501	*	6.91744	0.748	0.748	NA	VascMening_young._.Rep1	12068	Apod	Distal	12068	uc007yxf.2	0.4691	6907	0
412212	chr16	31330844	31331344	501	*	8.80895	0.818	0.818	NA	VascMening_young._.Rep1	16285	Apod	Distal	16285	uc007yxf.2	0.521	6908	0
412213	chr16	31359128	31359628	501	*	4.11226	0.318	0.104	2	Astro_old._.n1hippo108	44569	Apod	Distal	44569	uc007yxf.2	0.501	6909	0
412214	chr16	31360219	31360719	501	*	4.90262	0.272	0.08	2	Astro_old._.n2hippo108	45660	Apod	Distal	45660	uc007yxf.2	0.483	6910	0
412215	chr16	31361035	31361535	501	*	3.474	0.361	0.094	2	EPC/CPC_old._.Rep1	46476	Apod	Distal	46476	uc007yxf.2	0.4591	6911	0
412216	chr16	31361809	31362309	501	*	3.75395	0.339	0.048	2	EPC/CPC_old._.Rep2	47250	Apod	Distal	47250	uc007yxf.2	0.497	6912	0
412217	chr16	31362603	31363103	501	*	8.44258	0.529	0.284	2	Astro_young._.n1hippo7	48044	Apod	Distal	48044	uc007yxf.2	0.4251	6913	0
412218	chr16	31363195	31363695	501	*	15.8168	0.674	0.512	2	Astro_old._.n1hippo108	48636	Apod	Distal	48636	uc007yxf.2	0.4631	6914	0
412219	chr16	31364471	31364971	501	*	390.861	0.98	0.968	2	Astro_old._.n1hippo108	49912	Apod	Distal	49912	uc007yxf.2	0.4631	6915	0
412220	chr16	31365842	31366342	501	*	11.7379	0.585	0.365	2	Astro_young._.n2hippo7	51283	Apod	Distal	51283	uc007yxf.2	0.4391	6916	0
412221	chr16	31366526	31367026	501	*	170.363	0.908	0.867	2	Astro_old._.n2hippo108	51967	Apod	Distal	51967	uc007yxf.2	0.4491	6917	0
412222	chr16	31367450	31367950	501	*	268.076	0.939	0.91	2	Astro_old._.n2hippo108	52891	Apod	Distal	52891	uc007yxf.2	0.499	6918	0
412223	chr16	31368119	31368619	501	*	7.93798	0.531	0.311	2	Astro_old._.n1hippo108	53560	Apod	Distal	53560	uc007yxf.2	0.4591	6919	0
412224	chr16	31369679	31370179	501	*	4.71015	0.268	0.084	2	Astro_young._.n2hippo7	52367	Bdh1	Distal	52367	uc007yxi.2	0.4531	6920	0
412225	chr16	31370563	31371063	501	*	46.8504	0.895	0.832	2	Sub_old._.n1hippo108	51483	Bdh1	Distal	51483	uc007yxi.2	0.3792	6921	0
412226	chr16	31400859	31401359	501	*	11.0985	0.882	0.75	2	IN_Lamp5_old._.Rep2	21187	Bdh1	Distal	21187	uc007yxi.2	0.3713	6922	0
412227	chr16	31404999	31405499	501	*	42.6061	0.774	0.666	2	Astro_old._.n2hippo108	17047	Bdh1	Distal	17047	uc007yxi.2	0.4092	6923	0
412228	chr16	31407686	31408186	501	*	4.75978	0.36	0.087	2	EPC/CPC_young._.Rep2	14360	Bdh1	Distal	14360	uc007yxi.2	0.4311	6924	0
412229	chr16	31412271	31412771	501	*	91.4275	0.907	0.863	2	Oligo_young._.n2hippo7	9775	Bdh1	Distal	9775	uc007yxi.2	0.525	6925	0
412230	chr16	31412920	31413420	501	*	3.41534	0.22	0.06	2	Oligo_young._.n2hippo7	9126	Bdh1	Distal	9126	uc007yxi.2	0.4052	6926	0
412231	chr16	31416005	31416505	501	*	3.85167	0.173	0.041	2	Astro_young._.n2hippo7	6041	Bdh1	Distal	6041	uc007yxi.2	0.5349	6927	0
412232	chr16	31418198	31418698	501	*	3.26281	0.218	0.058	2	Astro_old._.n1hippo108	3848	Bdh1	Distal	3848	uc007yxi.2	0.479	6928	0
412233	chr16	31423207	31423707	501	*	6.92551	0.495	0.273	2	Astro_old._.n1hippo108	1159	Bdh1	Intronic	1159	uc007yxi.2	0.4012	6929	0
412234	chr16	31424298	31424798	501	*	6.36497	0.478	0.256	2	Sub_young._.n1hippo7	2250	Bdh1	Intronic	2250	uc007yxi.2	0.501	6930	0
412235	chr16	31424892	31425392	501	*	5.00895	0.394	0.17	2	Astro_old._.n1hippo108	2844	Bdh1	Intronic	2844	uc007yxi.2	0.493	6931	0
412236	chr16	31425451	31425951	501	*	30.5163	0.822	0.725	2	Sub_young._.n2hippo7	3403	Bdh1	Intronic	3051	uc007yxj.2	0.493	6932	0
412237	chr16	31426080	31426580	501	*	6.10298	0.816	0.62	2	IN_Lamp5_young._.Rep2	4032	Bdh1	Intronic	2422	uc007yxj.2	0.3972	6933	0
412238	chr16	31426961	31427461	501	*	14.3446	0.593	0.399	2	Astro_old._.n2hippo108	4913	Bdh1	Intronic	1541	uc007yxj.2	0.511	6934	0
412239	chr16	31427955	31428455	501	*	18.4421	0.77	0.621	2	Sub_old._.n2hippo108	5907	Bdh1	Intronic	547	uc007yxj.2	0.4671	6935	0
412240	chr16	31428511	31429011	501	*	320.82	0.984	0.976	2	CA1_old._.n1hippo108	6463	Bdh1	Exonic	7	uc007yxj.2	0.6387	6936	0
412241	chr16	31429548	31430048	501	*	956.432	1	0.999	2	Astro_young._.n1hippo7	7500	Bdh1	Intronic	394	uc007yxl.2	0.6806	6937	0
412242	chr16	31430495	31430995	501	*	7.97098	0.596	0.299	2	OPC_young._.n1hippo7	8447	Bdh1	Intronic	1341	uc007yxl.2	0.4271	6938	0
412243	chr16	31431342	31431842	501	*	19.313	0.699	0.524	2	Astro_young._.n1hippo7	9294	Bdh1	Intronic	2188	uc007yxl.2	0.4671	6939	0
412244	chr16	31431941	31432441	501	*	12.2883	0.628	0.445	2	Astro_old._.n1hippo108	9893	Bdh1	Intronic	2787	uc007yxl.2	0.489	6940	0
412245	chr16	31432692	31433192	501	*	27.4488	0.758	0.642	2	Astro_old._.n1hippo108	10644	Bdh1	Intronic	3538	uc007yxl.2	0.517	6941	0
412246	chr16	31433421	31433921	501	*	46.2962	0.824	0.741	2	Astro_old._.n1hippo108	11373	Bdh1	Intronic	4267	uc007yxl.2	0.513	6942	0
412247	chr16	31434029	31434529	501	*	86.9004	0.902	0.86	2	CA1_old._.n1hippo108	11981	Bdh1	Intronic	4875	uc007yxl.2	0.483	6943	0
412248	chr16	31434877	31435377	501	*	14.6182	0.66	0.494	2	Astro_old._.n1hippo108	12829	Bdh1	Intronic	5723	uc007yxl.2	0.5549	6944	0
412249	chr16	31436039	31436539	501	*	14.3446	0.593	0.399	2	Astro_old._.n2hippo108	13991	Bdh1	Intronic	6885	uc007yxl.2	0.491	6945	0
412250	chr16	31437363	31437863	501	*	3.85167	0.173	0.041	2	Astro_young._.n2hippo7	15315	Bdh1	Intronic	8209	uc007yxl.2	0.507	6946	0
412251	chr16	31437948	31438448	501	*	8.9826	0.561	0.357	2	Astro_old._.n1hippo108	15900	Bdh1	Intronic	8794	uc007yxl.2	0.499	6947	0
412252	chr16	31439640	31440140	501	*	4.11226	0.318	0.104	2	Astro_old._.n1hippo108	17592	Bdh1	Intronic	10486	uc007yxl.2	0.497	6948	0
412253	chr16	31440449	31440949	501	*	13.4416	0.645	0.467	2	Astro_old._.n1hippo108	18401	Bdh1	Intronic	11295	uc007yxl.2	0.4651	6949	0
412254	chr16	31441376	31441876	501	*	15.1668	0.699	0.54	2	Oligo_young._.n1hippo7	19328	Bdh1	Intronic	12222	uc007yxl.2	0.507	6950	0
412255	chr16	31442272	31442772	501	*	8.12575	0.564	0.357	2	Oligo_young._.n2hippo7	20224	Bdh1	Intronic	13118	uc007yxl.2	0.5629	6951	0
412256	chr16	31443751	31444251	501	*	10.0572	0.586	0.386	2	Astro_old._.n1hippo108	21703	Bdh1	Intronic	14597	uc007yxl.2	0.501	6952	0
412257	chr16	31445972	31446472	501	*	16.5162	0.714	0.556	2	CA3_young._.n2hippo7	23924	Bdh1	Intronic	16818	uc007yxl.2	0.519	6953	0
412258	chr16	31448383	31448883	501	*	27.4438	0.813	0.702	2	CA3_young._.n1hippo7	26335	Bdh1	Intronic	19229	uc007yxl.2	0.487	6954	0
412259	chr16	31449932	31450432	501	*	2.90066	0.364	0.097	2	OPC_old._.n1hippo108	27884	Bdh1	Intronic	20778	uc007yxl.2	0.5369	6955	0
412260	chr16	31451464	31451964	501	*	8.31848	0.585	0.357	2	Sub_old._.n2hippo108	29416	Bdh1	Intronic	22310	uc007yxl.2	0.5369	6956	0
412261	chr16	31452672	31453172	501	*	7.93798	0.531	0.311	2	Astro_old._.n1hippo108	30624	Bdh1	Intronic	23518	uc007yxl.2	0.5489	6957	0
412262	chr16	31453348	31453848	501	*	8.44258	0.529	0.284	2	Astro_young._.n1hippo7	31300	Bdh1	Intronic	24194	uc007yxl.2	0.485	6958	0
412263	chr16	31453953	31454453	501	*	58.491	0.897	0.804	2	EPC/CPC_young._.Rep1	31905	Bdh1	Intronic	24799	uc007yxl.2	0.495	6959	0
412264	chr16	31454835	31455335	501	*	8.38804	0.541	0.313	2	Sub_young._.n2hippo7	32787	Bdh1	Exonic	25681	uc007yxl.2	0.5569	6960	0
412265	chr16	31455486	31455986	501	*	21.3749	0.763	0.63	2	Sub_young._.n2hippo7	33438	Bdh1	Intronic	26332	uc007yxl.2	0.5349	6961	0
412266	chr16	31456533	31457033	501	*	11.0985	0.882	0.75	2	IN_Lamp5_old._.Rep2	34485	Bdh1	Exonic	27379	uc007yxl.2	0.5629	6962	0
412267	chr16	31457361	31457861	501	*	19.4636	0.745	0.608	2	Sub_young._.n2hippo7	35313	Bdh1	Exonic	28207	uc007yxl.2	0.4511	6963	0
412268	chr16	31458131	31458631	501	*	115.086	0.951	0.928	2	Sub_young._.n2hippo7	36083	Bdh1	Exonic	28977	uc007yxl.2	0.513	6964	0
412269	chr16	31458689	31459189	501	*	2.6944	0.113	0.021	2	Oligo_young._.n1hippo7	36641	Bdh1	Distal	29535	uc007yxl.2	0.4671	6965	0
412270	chr16	31459535	31460035	501	*	13.1798	0.662	0.475	2	Sub_young._.n2hippo7	37487	Bdh1	Distal	30381	uc007yxl.2	0.519	6966	0
412271	chr16	31460164	31460664	501	*	126.437	0.96	0.939	2	Sub_old._.n2hippo108	38116	Bdh1	Distal	31010	uc007yxl.2	0.5589	6967	0
412272	chr16	31461120	31461620	501	*	11.0435	0.645	0.451	2	Sub_young._.n1hippo7	39072	Bdh1	Distal	31966	uc007yxl.2	0.495	6968	0
412273	chr16	31461934	31462434	501	*	5.66225	0.434	0.195	2	Sub_young._.n1hippo7	39886	Bdh1	Distal	32780	uc007yxl.2	0.519	6969	0
412274	chr16	31462591	31463091	501	*	6.73485	0.518	0.28	2	Sub_old._.n2hippo108	40543	Bdh1	Distal	33437	uc007yxl.2	0.511	6970	0
412275	chr16	31465541	31466041	501	*	72.6263	0.928	0.892	2	Sub_young._.n1hippo7	43493	Bdh1	Distal	36387	uc007yxl.2	0.507	6971	0
412276	chr16	31466113	31466613	501	*	23.3324	0.778	0.655	2	Sub_young._.n2hippo7	44065	Bdh1	Distal	36959	uc007yxl.2	0.495	6972	0
412277	chr16	31475001	31475501	501	*	27.3771	0.805	0.699	2	Sub_young._.n2hippo7	52953	Bdh1	Distal	45847	uc007yxl.2	0.477	6973	0
412278	chr16	31475534	31476034	501	*	7.31823	0.568	0.255	2	IN_Sst/Pvalb_old._.n1hippo108	53486	Bdh1	Distal	46380	uc007yxl.2	0.503	6974	0
412279	chr16	31477184	31477684	501	*	6.09312	0.377	0.152	2	CA3_young._.n2hippo7	55136	Bdh1	Distal	48030	uc007yxl.2	0.505	6975	0
412280	chr16	31486644	31487144	501	*	7.42101	0.807	0.63	2	IN_Lamp5_old._.Rep1	64596	Bdh1	Distal	57490	uc007yxl.2	0.4212	6976	0
412281	chr16	31488236	31488736	501	*	4.30486	0.356	0.106	2	ImN_young._.n2hippo7	66188	Bdh1	Distal	59082	uc007yxl.2	0.4471	6977	0
412282	chr16	31489060	31489560	501	*	43.7625	0.848	0.774	2	Oligo_young._.n2hippo7	67012	Bdh1	Distal	59906	uc007yxl.2	0.5269	6978	0
412283	chr16	31490098	31490598	501	*	14.5332	0.709	0.55	2	Sub_young._.n1hippo7	68050	Bdh1	Distal	60944	uc007yxl.2	0.4551	6979	0
412284	chr16	31490716	31491216	501	*	17.6432	0.726	0.584	2	Oligo_young._.n1hippo7	68668	Bdh1	Distal	61562	uc007yxl.2	0.495	6980	0
412285	chr16	31491767	31492267	501	*	32.6563	0.831	0.739	2	Sub_young._.n2hippo7	69719	Bdh1	Distal	62613	uc007yxl.2	0.515	6981	0
412286	chr16	31492822	31493322	501	*	22.415	0.772	0.654	2	Oligo_young._.n2hippo7	70774	Bdh1	Distal	63668	uc007yxl.2	0.5469	6982	0
412287	chr16	31493970	31494470	501	*	560.103	0.994	0.99	2	Oligo_young._.n1hippo7	71922	Bdh1	Distal	64816	uc007yxl.2	0.5449	6983	0
412288	chr16	31494904	31495404	501	*	13.6736	0.689	0.528	2	Oligo_young._.n2hippo7	72856	Bdh1	Distal	65750	uc007yxl.2	0.515	6984	0
412289	chr16	31495418	31495918	501	*	9.39129	0.594	0.38	2	Oligo_young._.n1hippo7	73370	Bdh1	Distal	66264	uc007yxl.2	0.4611	6985	0
412290	chr16	31496079	31496579	501	*	4.39142	0.324	0.117	2	Oligo_young._.n1hippo7	74031	Bdh1	Distal	66925	uc007yxl.2	0.4351	6986	0
412291	chr16	31496962	31497462	501	*	12.7798	0.665	0.487	2	Oligo_young._.n1hippo7	74914	Bdh1	Distal	67808	uc007yxl.2	0.4491	6987	0
412292	chr16	31497883	31498383	501	*	10.2616	0.626	0.438	2	Oligo_young._.n2hippo7	75835	Bdh1	Distal	68729	uc007yxl.2	0.495	6988	0
412293	chr16	31498581	31499081	501	*	6.26873	0.362	0.133	2	Oligo_old._.n1hippo108	76533	Bdh1	Distal	69427	uc007yxl.2	0.499	6989	0
412294	chr16	31499645	31500145	501	*	309.631	0.983	0.975	2	CA1_old._.n1hippo108	77597	Bdh1	Distal	70491	uc007yxl.2	0.497	6990	0
412295	chr16	31500200	31500700	501	*	8.31848	0.585	0.357	2	Sub_old._.n2hippo108	78152	Bdh1	Distal	71046	uc007yxl.2	0.491	6991	0
412296	chr16	31501315	31501815	501	*	53.8772	0.924	0.874	2	CA3_old._.n1hippo108	79267	Bdh1	Distal	72161	uc007yxl.2	0.499	6992	0
412297	chr16	31501843	31502343	501	*	9.83717	0.625	0.407	2	Sub_old._.n1hippo108	79795	Bdh1	Distal	72689	uc007yxl.2	0.477	6993	0
412298	chr16	31502394	31502894	501	*	4.39142	0.324	0.117	2	Oligo_young._.n1hippo7	80346	Bdh1	Distal	73240	uc007yxl.2	0.5389	6994	0
412299	chr16	31503467	31503967	501	*	26.9467	0.832	0.727	2	Sub_old._.n2hippo108	81419	Bdh1	Distal	74313	uc007yxl.2	0.4251	6995	0
412300	chr16	31504676	31505176	501	*	5.6675	0.376	0.161	2	Oligo_old._.n2hippo108	82628	Bdh1	Distal	75522	uc007yxl.2	0.481	6996	0
412301	chr16	31505188	31505688	501	*	114.293	0.913	0.873	2	Oligo_young._.n1hippo7	83140	Bdh1	Distal	76034	uc007yxl.2	0.491	6997	0
412302	chr16	31506062	31506562	501	*	10.4931	0.622	0.42	2	Oligo_young._.n1hippo7	84014	Bdh1	Distal	76908	uc007yxl.2	0.3832	6998	0
412303	chr16	31506843	31507343	501	*	73.5925	0.884	0.828	2	Oligo_young._.n1hippo7	84795	Bdh1	Distal	77689	uc007yxl.2	0.5409	6999	0
412304	chr16	31508022	31508522	501	*	53.8426	0.859	0.791	2	Oligo_young._.n1hippo7	85974	Bdh1	Distal	78868	uc007yxl.2	0.507	7000	0
412305	chr16	31508918	31509418	501	*	271.551	0.967	0.95	2	Oligo_young._.n2hippo7	86870	Bdh1	Distal	79764	uc007yxl.2	0.5669	7001	0
412306	chr16	31509422	31509922	501	*	16.0692	0.72	0.574	2	Oligo_young._.n2hippo7	87374	Bdh1	Distal	80268	uc007yxl.2	0.4571	7002	0
412307	chr16	31510021	31510521	501	*	11.6231	0.645	0.456	2	Oligo_young._.n1hippo7	87973	Bdh1	Distal	80867	uc007yxl.2	0.479	7003	0
412308	chr16	31512191	31512691	501	*	4.27217	0.324	0.117	2	Oligo_young._.n2hippo7	90143	Bdh1	Distal	83037	uc007yxl.2	0.487	7004	0
412309	chr16	31517374	31517874	501	*	5.6675	0.376	0.161	2	Oligo_old._.n2hippo108	95326	Bdh1	Distal	88220	uc007yxl.2	0.485	7005	0
412310	chr16	31517884	31518384	501	*	2.90849	0.103	0.02	2	Oligo_old._.n2hippo108	95836	Bdh1	Distal	88730	uc007yxl.2	0.5349	7006	0
412311	chr16	31519942	31520442	501	*	32.8871	0.848	0.765	2	Sub_young._.n1hippo7	97894	Bdh1	Distal	90788	uc007yxl.2	0.519	7007	0
412312	chr16	31524070	31524570	501	*	2.61071	0.113	0.021	2	Oligo_young._.n2hippo7	93812	Gm536	Distal	93812	uc007yxn.1	0.507	7008	0
412313	chr16	31526282	31526782	501	*	18.5501	0.744	0.61	2	Oligo_young._.n2hippo7	91600	Gm536	Distal	91600	uc007yxn.1	0.4491	7009	0
412314	chr16	31526943	31527443	501	*	42.2521	0.845	0.769	2	Oligo_young._.n2hippo7	90939	Gm536	Distal	90939	uc007yxn.1	0.4471	7010	0
412315	chr16	31528741	31529241	501	*	9.92536	0.552	0.34	2	Oligo_old._.n2hippo108	89141	Gm536	Distal	89141	uc007yxn.1	0.485	7011	0
412316	chr16	31529550	31530050	501	*	28.0387	0.749	0.63	2	Oligo_old._.n2hippo108	88332	Gm536	Distal	88332	uc007yxn.1	0.493	7012	0
412317	chr16	31530061	31530561	501	*	8.43104	0.619	0.32	2	IN_Sst/Pvalb_old._.n1hippo108	87821	Gm536	Distal	87821	uc007yxn.1	0.481	7013	0
412318	chr16	31533129	31533629	501	*	13.6736	0.689	0.528	2	Oligo_young._.n2hippo7	84753	Gm536	Distal	84753	uc007yxn.1	0.481	7014	0
412319	chr16	31533675	31534175	501	*	1.86515	0.039	0.006	2	Oligo_young._.n2hippo7	84207	Gm536	Distal	84207	uc007yxn.1	0.487	7015	0
412320	chr16	31534559	31535059	501	*	3.51646	0.22	0.06	2	Oligo_young._.n1hippo7	83323	Gm536	Distal	83323	uc007yxn.1	0.5349	7016	0
412321	chr16	31537128	31537628	501	*	4.39142	0.324	0.117	2	Oligo_young._.n1hippo7	80754	Gm536	Distal	80754	uc007yxn.1	0.501	7017	0
412322	chr16	31539078	31539578	501	*	4.27217	0.324	0.117	2	Oligo_young._.n2hippo7	78804	Gm536	Distal	78804	uc007yxn.1	0.4671	7018	0
412323	chr16	31544114	31544614	501	*	9.99043	0.532	0.337	2	CA1_old._.n2hippo108	73768	Gm536	Distal	73768	uc007yxn.1	0.5269	7019	0
412324	chr16	31545893	31546393	501	*	14.6182	0.66	0.494	2	Astro_old._.n1hippo108	71989	Gm536	Distal	71989	uc007yxn.1	0.519	7020	0
412325	chr16	31546823	31547323	501	*	52.6548	0.843	0.773	2	DG_old._.n1hippo108	71059	Gm536	Distal	71059	uc007yxn.1	0.479	7021	0
412326	chr16	31547360	31547860	501	*	8.17955	0.574	0.339	2	Sub_old._.n1hippo108	70522	Gm536	Distal	70522	uc007yxn.1	0.4531	7022	0
412327	chr16	31550570	31551070	501	*	3.37141	0.121	0.024	2	Astro_old._.n2hippo108	67312	Gm536	Distal	67312	uc007yxn.1	0.4691	7023	0
412328	chr16	31551388	31551888	501	*	76.8704	0.873	0.815	2	Astro_old._.n1hippo108	66494	Gm536	Distal	66494	uc007yxn.1	0.487	7024	0
412329	chr16	31552667	31553167	501	*	6.11185	0.771	0.771	NA	unknown_young._.Rep1	65215	Gm536	Distal	65215	uc007yxn.1	0.4451	7025	0
412330	chr16	31553289	31553789	501	*	11.5764	0.665	0.466	2	Sub_old._.n1hippo108	64593	Gm536	Distal	64593	uc007yxn.1	0.4731	7026	0
412331	chr16	31570280	31570780	501	*	11.5468	0.898	0.898	NA	unknown_young._.Rep1	47602	Gm536	Distal	47602	uc007yxn.1	0.489	7027	0
412332	chr16	31571151	31571651	501	*	5.00895	0.394	0.17	2	Astro_old._.n1hippo108	46731	Gm536	Distal	46731	uc007yxn.1	0.477	7028	0
412333	chr16	31573786	31574286	501	*	5.17567	0.408	0.193	2	Oligo_young._.n2hippo7	44096	Gm536	Distal	44096	uc007yxn.1	0.509	7029	0
412334	chr16	31574941	31575441	501	*	8.45757	0.466	0.237	2	Oligo_old._.n1hippo108	42941	Gm536	Distal	42941	uc007yxn.1	0.511	7030	0
412335	chr16	31575585	31576085	501	*	6.67766	0.435	0.213	2	Oligo_old._.n2hippo108	42297	Gm536	Distal	42297	uc007yxn.1	0.517	7031	0
412336	chr16	31576219	31576719	501	*	7.10594	0.522	0.308	2	Oligo_young._.n2hippo7	41663	Gm536	Distal	41663	uc007yxn.1	0.505	7032	0
412337	chr16	31580198	31580698	501	*	9.17841	0.597	0.4	2	Oligo_young._.n2hippo7	37684	Gm536	Distal	37684	uc007yxn.1	0.479	7033	0
412338	chr16	31580732	31581232	501	*	116.507	0.922	0.886	2	Oligo_young._.n2hippo7	37150	Gm536	Distal	37150	uc007yxn.1	0.4631	7034	0
412339	chr16	31581761	31582261	501	*	4.39142	0.324	0.117	2	Oligo_young._.n1hippo7	36121	Gm536	Distal	36121	uc007yxn.1	0.4631	7035	0
412340	chr16	31582503	31583003	501	*	5.31326	0.407	0.162	2	Oligo_young._.n1hippo7	35379	Gm536	Distal	35379	uc007yxn.1	0.4611	7036	0
412341	chr16	31583594	31584094	501	*	67.58	0.886	0.831	2	Oligo_young._.n2hippo7	34288	Gm536	Distal	34288	uc007yxn.1	0.4671	7037	0
412342	chr16	31584366	31584866	501	*	8.80968	0.52	0.302	2	Oligo_old._.n2hippo108	33516	Gm536	Distal	33516	uc007yxn.1	0.4271	7038	0
412343	chr16	31585380	31585880	501	*	6.12144	0.472	0.253	2	Oligo_young._.n2hippo7	32502	Gm536	Distal	32502	uc007yxn.1	0.4531	7039	0
412344	chr16	31586129	31586629	501	*	6.11185	0.771	0.771	NA	unknown_young._.Rep1	31753	Gm536	Distal	31753	uc007yxn.1	0.4391	7040	0
412345	chr16	31587284	31587784	501	*	7.28106	0.52	0.281	2	Oligo_young._.n1hippo7	30598	Gm536	Distal	30598	uc007yxn.1	0.4411	7041	0
412346	chr16	31588029	31588529	501	*	2.6944	0.113	0.021	2	Oligo_young._.n1hippo7	29853	Gm536	Distal	29853	uc007yxn.1	0.4371	7042	0
412347	chr16	31588729	31589229	501	*	9.04961	0.811	0.642	2	CA2_old._.Rep1	29153	Gm536	Distal	29153	uc007yxn.1	0.4711	7043	0
412348	chr16	31589404	31589904	501	*	6.91744	0.748	0.748	NA	VascMening_young._.Rep1	28478	Gm536	Distal	28478	uc007yxn.1	0.505	7044	0
412349	chr16	31591387	31591887	501	*	18.5501	0.744	0.61	2	Oligo_young._.n2hippo7	26495	Gm536	Distal	26495	uc007yxn.1	0.491	7045	0
412350	chr16	31591907	31592407	501	*	96.1956	0.903	0.857	2	Oligo_young._.n1hippo7	25975	Gm536	Distal	25975	uc007yxn.1	0.493	7046	0
412351	chr16	31592493	31592993	501	*	89.122	0.898	0.85	2	Oligo_young._.n1hippo7	25389	Gm536	Distal	25389	uc007yxn.1	0.4611	7047	0
412352	chr16	31593088	31593588	501	*	545.299	0.992	0.986	2	Oligo_old._.n2hippo108	24794	Gm536	Distal	24794	uc007yxn.1	0.5369	7048	0
412353	chr16	31593960	31594460	501	*	8.80895	0.818	0.818	NA	VascMening_young._.Rep1	23922	Gm536	Distal	23922	uc007yxn.1	0.489	7049	0
412354	chr16	31597205	31597705	501	*	6.12144	0.472	0.253	2	Oligo_young._.n2hippo7	20677	Gm536	Distal	20677	uc007yxn.1	0.5409	7050	0
412355	chr16	31598786	31599286	501	*	77.7566	0.935	0.898	2	Sub_old._.n1hippo108	19096	Gm536	Distal	19096	uc007yxn.1	0.5289	7051	0
412356	chr16	31601333	31601833	501	*	21.2841	0.726	0.599	2	DG_old._.n2hippo108	16549	Gm536	Distal	16549	uc007yxn.1	0.495	7052	0
412357	chr16	31601871	31602371	501	*	6.67766	0.435	0.213	2	Oligo_old._.n2hippo108	16011	Gm536	Distal	16011	uc007yxn.1	0.511	7053	0
412358	chr16	31602404	31602904	501	*	8.12575	0.564	0.357	2	Oligo_young._.n2hippo7	15478	Gm536	Distal	15478	uc007yxn.1	0.4611	7054	0
412359	chr16	31603110	31603610	501	*	142.607	0.933	0.902	2	Oligo_young._.n2hippo7	14772	Gm536	Distal	14772	uc007yxn.1	0.5289	7055	0
412360	chr16	31604340	31604840	501	*	5.23542	0.285	0.08	2	Oligo_old._.n1hippo108	13542	Gm536	Distal	13542	uc007yxn.1	0.4631	7056	0
412361	chr16	31605204	31605704	501	*	2.61071	0.113	0.021	2	Oligo_young._.n2hippo7	12678	Gm536	Distal	12678	uc007yxn.1	0.505	7057	0
412362	chr16	31606258	31606758	501	*	6.92551	0.495	0.273	2	Astro_old._.n1hippo108	11624	Gm536	Distal	11624	uc007yxn.1	0.5409	7058	0
412363	chr16	31614379	31614879	501	*	9.17841	0.597	0.4	2	Oligo_young._.n2hippo7	3503	Gm536	Distal	3503	uc007yxn.1	0.4651	7059	0
412364	chr16	31617905	31618405	501	*	34.3179	0.873	0.799	2	CA3_young._.n2hippo7	21	Gm536	Promoter	21	uc007yxn.1	0.5589	7060	0
412365	chr16	31618669	31619169	501	*	19.7992	0.667	0.503	2	Oligo_old._.n1hippo108	785	Gm536	Intronic	785	uc007yxn.1	0.521	7061	0
412366	chr16	31619533	31620033	501	*	4.39142	0.324	0.117	2	Oligo_young._.n1hippo7	1649	Gm536	Intronic	1649	uc007yxn.1	0.4691	7062	0
412367	chr16	31620123	31620623	501	*	5.5131	0.577	0.288	2	Endo_old._.Rep2	2239	Gm536	Intronic	2239	uc007yxn.1	0.4651	7063	0
412368	chr16	31621044	31621544	501	*	7.28106	0.52	0.281	2	Oligo_young._.n1hippo7	3160	Gm536	Intronic	3160	uc007yxn.1	0.5309	7064	0
412369	chr16	31624661	31625161	501	*	2.09864	0.035	0.004	2	Oligo_old._.n2hippo108	6777	Gm536	Intronic	6777	uc007yxn.1	0.4491	7065	0
412370	chr16	31625656	31626156	501	*	6.12144	0.472	0.253	2	Oligo_young._.n2hippo7	7772	Gm536	Intronic	7772	uc007yxn.1	0.4591	7066	0
412371	chr16	31626434	31626934	501	*	4.39142	0.324	0.117	2	Oligo_young._.n1hippo7	8550	Gm536	Intronic	8550	uc007yxn.1	0.481	7067	0
412372	chr16	31628075	31628575	501	*	15.1395	0.918	0.918	NA	CA2_young._.Rep1	10191	Gm536	Intronic	10191	uc007yxn.1	0.4631	7068	0
412373	chr16	31629436	31629936	501	*	6.27779	0.47	0.224	2	Oligo_young._.n1hippo7	11552	Gm536	Intronic	11552	uc007yxn.1	0.4112	7069	0
412374	chr16	31630554	31631054	501	*	5.31326	0.407	0.162	2	Oligo_young._.n1hippo7	12670	Gm536	Intronic	12670	uc007yxn.1	0.479	7070	0
412375	chr16	31631058	31631558	501	*	2.6944	0.113	0.021	2	Oligo_young._.n1hippo7	13174	Gm536	Intronic	13174	uc007yxn.1	0.501	7071	0
412376	chr16	31635527	31636027	501	*	5.17567	0.408	0.193	2	Oligo_young._.n2hippo7	17643	Gm536	Intronic	17643	uc007yxn.1	0.4411	7072	0
412377	chr16	31636665	31637165	501	*	2.6944	0.113	0.021	2	Oligo_young._.n1hippo7	18781	Gm536	Intronic	18781	uc007yxn.1	0.4032	7073	0
412378	chr16	31638377	31638877	501	*	54.6214	0.868	0.804	2	Oligo_young._.n2hippo7	20493	Gm536	Exonic	20493	uc007yxn.1	0.489	7074	0
412379	chr16	31650760	31651260	501	*	44.7773	0.82	0.735	2	Astro_old._.n1hippo108	12432	Dlg1	Distal	12432	uc007yxo.2	0.4711	7075	0
412380	chr16	31651492	31651992	501	*	16.5004	0.621	0.434	2	Astro_old._.n2hippo108	11700	Dlg1	Distal	11700	uc007yxo.2	0.493	7076	0
412381	chr16	31654304	31654804	501	*	6.27779	0.47	0.224	2	Oligo_young._.n1hippo7	8888	Dlg1	Distal	8888	uc007yxo.2	0.4212	7077	0
412382	chr16	31661305	31661805	501	*	4.39142	0.324	0.117	2	Oligo_young._.n1hippo7	1887	Dlg1	Promoter	1887	uc007yxo.2	0.4012	7078	0
412383	chr16	31663099	31663599	501	*	10.5483	0.603	0.303	2	EPC/CPC_young._.Rep1	93	Dlg1	Promoter	93	uc007yxo.2	0.497	7079	0
412384	chr16	31663603	31664103	501	*	501.47	0.978	0.966	2	Astro_old._.n2hippo108	409	Dlg1	Intronic	81	uc007yxp.2	0.7305	7080	0
412385	chr16	31664123	31664623	501	*	44.3369	0.814	0.706	2	Astro_young._.n1hippo7	929	Dlg1	Intronic	437	uc007yxp.2	0.7425	7081	0
412386	chr16	31667607	31668107	501	*	5.23542	0.285	0.08	2	Oligo_old._.n1hippo108	4413	Dlg1	Intronic	3921	uc007yxp.2	0.3513	7082	0
412387	chr16	31683980	31684480	501	*	19.8202	0.754	0.626	2	Oligo_young._.n2hippo7	20786	Dlg1	Exonic	20294	uc007yxp.2	0.3553	7083	0
412388	chr16	31684725	31685225	501	*	35.8181	0.865	0.78	2	Sub_old._.n1hippo108	21531	Dlg1	Intronic	21039	uc007yxp.2	0.3772	7084	0
412389	chr16	31690225	31690725	501	*	15.1668	0.699	0.54	2	Oligo_young._.n1hippo7	27031	Dlg1	Intronic	26539	uc007yxp.2	0.4092	7085	0
412390	chr16	31695049	31695549	501	*	7.84099	0.548	0.331	2	Sub_young._.n1hippo7	31855	Dlg1	Intronic	31363	uc007yxp.2	0.4092	7086	0
412391	chr16	31695588	31696088	501	*	89.8134	0.905	0.865	2	CA1_old._.n1hippo108	32394	Dlg1	Intronic	31902	uc007yxp.2	0.3772	7087	0
412392	chr16	31697320	31697820	501	*	53.9134	0.862	0.801	2	DG_old._.n2hippo108	34126	Dlg1	Intronic	33634	uc007yxp.2	0.3812	7088	0
412393	chr16	31700211	31700711	501	*	13.6736	0.689	0.528	2	Oligo_young._.n2hippo7	37017	Dlg1	Intronic	36525	uc007yxp.2	0.4331	7089	0
412394	chr16	31705170	31705670	501	*	26.623	0.741	0.619	2	Oligo_old._.n2hippo108	41976	Dlg1	Intronic	41484	uc007yxp.2	0.2794	7090	0
412395	chr16	31714978	31715478	501	*	3.41534	0.22	0.06	2	Oligo_young._.n2hippo7	51784	Dlg1	Intronic	39121	uc007yxt.2	0.4251	7091	0
412396	chr16	31722917	31723417	501	*	16.4825	0.616	0.455	2	DG_young._.n1hippo7	59723	Dlg1	Intronic	31182	uc007yxt.2	0.3852	7092	0
412397	chr16	31724072	31724572	501	*	29.578	0.833	0.743	2	Sub_young._.n1hippo7	60878	Dlg1	Intronic	30027	uc007yxt.2	0.3313	7093	0
412398	chr16	31727076	31727576	501	*	5.58419	0.75	0.492	2	IN_Lamp5_old._.Rep2	63882	Dlg1	Intronic	27023	uc007yxt.2	0.3792	7094	0
412399	chr16	31737887	31738387	501	*	10.2616	0.626	0.438	2	Oligo_young._.n2hippo7	74693	Dlg1	Intronic	16212	uc007yxt.2	0.4511	7095	0
412400	chr16	31740233	31740733	501	*	21.7176	0.718	0.553	2	Astro_young._.n1hippo7	77039	Dlg1	Intronic	13866	uc007yxt.2	0.495	7096	0
412401	chr16	31741881	31742381	501	*	4.39142	0.324	0.117	2	Oligo_young._.n1hippo7	78687	Dlg1	Intronic	12218	uc007yxt.2	0.3733	7097	0
412402	chr16	31747110	31747610	501	*	35.4664	0.861	0.783	2	CA3_young._.n1hippo7	83916	Dlg1	Intronic	6989	uc007yxt.2	0.4052	7098	0
412403	chr16	31750491	31750991	501	*	89.2068	0.893	0.85	2	DG_young._.n2hippo7	87297	Dlg1	Intronic	3608	uc007yxt.2	0.3533	7099	0
412404	chr16	31754528	31755028	501	*	61.1968	0.918	0.87	2	Sub_old._.n1hippo108	91334	Dlg1	Exonic	427	uc007yxt.2	0.487	7100	0
412405	chr16	31757565	31758065	501	*	14.3226	0.713	0.538	2	Sub_old._.n1hippo108	94371	Dlg1	Intronic	3464	uc007yxt.2	0.3752	7101	0
412406	chr16	31759380	31759880	501	*	12.701	0.552	0.362	2	CA1_old._.n1hippo108	96186	Dlg1	Intronic	5279	uc007yxt.2	0.4072	7102	0
412407	chr16	31761128	31761628	501	*	12.7692	0.557	0.373	2	DG_young._.n1hippo7	97934	Dlg1	Intronic	7027	uc007yxt.2	0.3852	7103	0
412408	chr16	31761935	31762435	501	*	5.14647	0.415	0.167	2	Sub_old._.n1hippo108	98741	Dlg1	Intronic	7834	uc007yxt.2	0.4012	7104	0
412409	chr16	31764696	31765196	501	*	20.2178	0.772	0.649	2	Sub_young._.n1hippo7	101502	Dlg1	Intronic	10595	uc007yxt.2	0.3573	7105	0
412410	chr16	31765839	31766339	501	*	4.86605	0.297	0.101	2	DG_old._.n1hippo108	102645	Dlg1	Intronic	11738	uc007yxt.2	0.3234	7106	0
412411	chr16	31766676	31767176	501	*	132.355	0.94	0.915	2	DG_old._.n2hippo108	103482	Dlg1	Intronic	12575	uc007yxt.2	0.3154	7107	0
412412	chr16	31767999	31768499	501	*	14.2067	0.619	0.449	2	DG_old._.n1hippo108	104805	Dlg1	Intronic	13898	uc007yxt.2	0.3972	7108	0
412413	chr16	31769113	31769613	501	*	6.9387	0.477	0.236	2	Sub_young._.n2hippo7	105919	Dlg1	Intronic	15012	uc007yxt.2	0.495	7109	0
412414	chr16	31772591	31773091	501	*	4.45585	0.354	0.12	2	Sub_old._.n1hippo108	105968	Meltf	Intronic	18490	uc007yxt.2	0.3673	7110	0
412415	chr16	31775869	31776369	501	*	37.0087	0.869	0.787	2	Sub_old._.n1hippo108	102690	Meltf	Intronic	15595	uc007yxu.1	0.4571	7111	0
412416	chr16	31780586	31781086	501	*	9.14475	0.612	0.391	2	Sub_old._.n2hippo108	97973	Meltf	Intronic	10878	uc007yxu.1	0.3273	7112	0
412417	chr16	31781574	31782074	501	*	6.6123	0.508	0.259	2	Sub_old._.n1hippo108	96985	Meltf	Exonic	9890	uc007yxu.1	0.4052	7113	0
412418	chr16	31788810	31789310	501	*	4.86605	0.297	0.101	2	DG_old._.n1hippo108	89749	Meltf	Intronic	2654	uc007yxu.1	0.3693	7114	0
412419	chr16	31789993	31790493	501	*	28.8793	0.837	0.732	2	Sub_old._.n1hippo108	88566	Meltf	Exonic	1471	uc007yxu.1	0.3892	7115	0
412420	chr16	31808017	31808517	501	*	30.3825	0.709	0.593	2	CA1_young._.n1hippo7	70542	Meltf	Intronic	16551	uc007yxu.1	0.3932	7116	0
412421	chr16	31808887	31809387	501	*	22.348	0.771	0.643	2	Sub_young._.n2hippo7	69672	Meltf	Intronic	17421	uc007yxu.1	0.3673	7117	0
412422	chr16	31814296	31814796	501	*	12.3042	0.614	0.438	2	DG_old._.n2hippo108	64263	Meltf	Intronic	22830	uc007yxu.1	0.3713	7118	0
412423	chr16	31818434	31818934	501	*	9.40309	0.602	0.396	2	Sub_young._.n1hippo7	60125	Meltf	Intronic	26968	uc007yxu.1	0.4092	7119	0
412424	chr16	31826028	31826528	501	*	5.98032	0.475	0.236	2	Sub_old._.n2hippo108	52531	Meltf	Intronic	34562	uc007yxu.1	0.4651	7120	0
412425	chr16	31834157	31834657	501	*	7.27114	0.536	0.266	2	MG_young._.n1hippo7	44402	Meltf	Intronic	37627	uc056zbu.1	0.4391	7121	0
412426	chr16	31837378	31837878	501	*	25.7458	0.793	0.663	2	MG_old._.n2hippo108	41181	Meltf	Intronic	34406	uc056zbu.1	0.4271	7122	0
412427	chr16	31839732	31840232	501	*	11.5764	0.665	0.466	2	Sub_old._.n1hippo108	38827	Meltf	Intronic	32052	uc056zbu.1	0.3693	7123	0
412428	chr16	31842132	31842632	501	*	6.6123	0.508	0.259	2	Sub_old._.n1hippo108	36427	Meltf	Intronic	29652	uc056zbu.1	0.3812	7124	0
412429	chr16	31849868	31850368	501	*	4.55388	0.364	0.143	2	Sub_old._.n2hippo108	28691	Meltf	Intronic	21916	uc056zbu.1	0.4431	7125	0
412430	chr16	31852510	31853010	501	*	4.45585	0.354	0.12	2	Sub_old._.n1hippo108	26049	Meltf	Intronic	19274	uc056zbu.1	0.4092	7126	0
412431	chr16	31863866	31864366	501	*	31.5927	0.819	0.707	2	MG_young._.n2hippo7	14693	Meltf	Intronic	7918	uc056zbu.1	0.3812	7127	0
412432	chr16	31866648	31867148	501	*	13.5059	0.682	0.479	2	MG_young._.n1hippo7	11911	Meltf	Intronic	5136	uc056zbu.1	0.475	7128	0
412433	chr16	31867442	31867942	501	*	16.45	0.749	0.587	2	Sub_old._.n2hippo108	11117	Meltf	Intronic	4342	uc056zbu.1	0.4172	7129	0
412434	chr16	31868023	31868523	501	*	9.17841	0.597	0.4	2	Oligo_young._.n2hippo7	10536	Meltf	Intronic	3761	uc056zbu.1	0.4391	7130	0
412435	chr16	31868797	31869297	501	*	48.3569	0.857	0.788	2	Oligo_young._.n2hippo7	9762	Meltf	Intronic	2987	uc056zbu.1	0.4611	7131	0
412436	chr16	31870158	31870658	501	*	12.7554	0.679	0.509	2	Sub_young._.n1hippo7	8401	Meltf	Intronic	1626	uc056zbu.1	0.4471	7132	0
412437	chr16	31871411	31871911	501	*	6.73485	0.518	0.28	2	Sub_old._.n2hippo108	7148	Meltf	Intronic	373	uc056zbu.1	0.495	7133	0
412438	chr16	31873326	31873826	501	*	27.3771	0.805	0.699	2	Sub_young._.n2hippo7	5233	Meltf	Distal	1540	uc056zbu.1	0.3673	7134	0
412439	chr16	31874973	31875473	501	*	64.2132	0.891	0.844	2	CA1_old._.n2hippo108	3586	Meltf	Distal	3187	uc056zbu.1	0.4411	7135	0
412440	chr16	31875505	31876005	501	*	6.73485	0.518	0.28	2	Sub_old._.n2hippo108	3054	Meltf	Distal	3054	uc007yxv.2	0.4671	7136	0
412441	chr16	31876285	31876785	501	*	257.369	0.982	0.971	2	Sub_old._.n1hippo108	2274	Meltf	Distal	2274	uc007yxv.2	0.4271	7137	0
412442	chr16	31876810	31877310	501	*	19.4596	0.779	0.636	2	Sub_old._.n2hippo108	1749	Meltf	Promoter	1749	uc007yxv.2	0.507	7138	0
412443	chr16	31877353	31877853	501	*	23.4714	0.719	0.593	2	DG_old._.n1hippo108	1206	Meltf	Promoter	1206	uc007yxv.2	0.4691	7139	0
412444	chr16	31878491	31878991	501	*	154.066	0.937	0.907	2	Oligo_young._.n2hippo7	68	Meltf	Promoter	68	uc007yxv.2	0.5649	7140	0
412445	chr16	31879598	31880098	501	*	7.09166	0.515	0.294	2	Sub_young._.n1hippo7	1037	Meltf	Intronic	1037	uc007yxv.2	0.5629	7141	0
412446	chr16	31880135	31880635	501	*	12.6543	0.694	0.504	2	Sub_old._.n2hippo108	1574	Meltf	Intronic	1574	uc007yxv.2	0.5729	7142	0
412447	chr16	31880780	31881280	501	*	6.24578	0.439	0.216	2	Sub_young._.n2hippo7	2219	Meltf	Intronic	2219	uc007yxv.2	0.517	7143	0
412448	chr16	31882008	31882508	501	*	9.14241	0.567	0.348	2	Sub_young._.n2hippo7	3447	Meltf	Intronic	3447	uc007yxv.2	0.5609	7144	0
412449	chr16	31882831	31883331	501	*	6.9387	0.477	0.236	2	Sub_young._.n2hippo7	4270	Meltf	Intronic	4270	uc007yxv.2	0.5469	7145	0
412450	chr16	31883339	31883839	501	*	52.1647	0.891	0.833	2	Sub_young._.n2hippo7	4778	Meltf	Intronic	4778	uc007yxv.2	0.5369	7146	0
412451	chr16	31884118	31884618	501	*	17.4386	0.76	0.609	2	Sub_old._.n2hippo108	5557	Meltf	Intronic	5557	uc007yxv.2	0.503	7147	0
412452	chr16	31884825	31885325	501	*	9.99244	0.636	0.423	2	Sub_old._.n2hippo108	6264	Meltf	Exonic	6264	uc007yxv.2	0.5729	7148	0
412453	chr16	31887383	31887883	501	*	6.36497	0.478	0.256	2	Sub_young._.n1hippo7	8822	Meltf	Intronic	8822	uc007yxv.2	0.5729	7149	0
412454	chr16	31890872	31891372	501	*	7.48706	0.495	0.244	2	Astro_young._.n1hippo7	12311	Meltf	Intronic	12311	uc007yxv.2	0.485	7150	0
412455	chr16	31893086	31893586	501	*	9.91555	0.59	0.381	2	Sub_young._.n2hippo7	14525	Meltf	Intronic	14525	uc007yxv.2	0.5409	7151	0
412456	chr16	31893715	31894215	501	*	15.4767	0.737	0.568	2	Sub_old._.n2hippo108	15154	Meltf	Intronic	15154	uc007yxv.2	0.507	7152	0
412457	chr16	31894516	31895016	501	*	6.24578	0.439	0.216	2	Sub_young._.n2hippo7	15955	Meltf	Exonic	15955	uc007yxv.2	0.5389	7153	0
412458	chr16	31896011	31896511	501	*	4.24645	0.561	0.248	2	IN_Sst/Pvalb_young._.n1hippo7	17450	Meltf	Intronic	17450	uc007yxv.2	0.499	7154	0
412459	chr16	31896786	31897286	501	*	33.7217	0.795	0.706	2	CA1_old._.n2hippo108	18225	Meltf	Intronic	18225	uc007yxv.2	0.5309	7155	0
412460	chr16	31897296	31897796	501	*	304.41	0.988	0.981	2	Sub_young._.n2hippo7	18735	Meltf	Exonic	18735	uc007yxv.2	0.6108	7156	0
412461	chr16	31898007	31898507	501	*	11.7481	0.677	0.479	2	Sub_old._.n2hippo108	19446	Meltf	Exonic	19446	uc007yxv.2	0.491	7157	0
412462	chr16	31898529	31899029	501	*	131.171	0.961	0.941	2	Sub_old._.n2hippo108	19968	Meltf	Exonic	19968	uc007yxv.2	0.5429	7158	0
412463	chr16	31899148	31899648	501	*	14.3226	0.713	0.538	2	Sub_old._.n1hippo108	20587	Meltf	Distal	20587	uc007yxv.2	0.5389	7159	0
412464	chr16	31899698	31900198	501	*	7.94417	0.47	0.263	2	DG_old._.n1hippo108	21137	Meltf	Distal	21137	uc007yxv.2	0.493	7160	0
412465	chr16	31902213	31902713	501	*	2.47934	0.165	0.022	2	IN_Sst/Pvalb_young._.n2hippo7	23652	Meltf	Distal	23652	uc007yxv.2	0.509	7161	0
412466	chr16	31903144	31903644	501	*	14.0355	0.677	0.498	2	Sub_young._.n2hippo7	24583	Meltf	Distal	24583	uc007yxv.2	0.3932	7162	0
412467	chr16	31904042	31904542	501	*	6.24578	0.439	0.216	2	Sub_young._.n2hippo7	25481	Meltf	Distal	25481	uc007yxv.2	0.5749	7163	0
412468	chr16	31905321	31905821	501	*	10.7066	0.611	0.41	2	Sub_young._.n2hippo7	26760	Meltf	Distal	26760	uc007yxv.2	0.507	7164	0
412469	chr16	31905889	31906389	501	*	32.6563	0.831	0.739	2	Sub_young._.n2hippo7	27328	Meltf	Distal	27328	uc007yxv.2	0.5569	7165	0
412470	chr16	31906521	31907021	501	*	49.7586	0.886	0.825	2	Sub_young._.n2hippo7	27079	Pigz	Distal	27079	uc007yxw.2	0.5509	7166	0
412471	chr16	31908340	31908840	501	*	5.14647	0.415	0.167	2	Sub_old._.n1hippo108	25260	Pigz	Distal	25260	uc007yxw.2	0.495	7167	0
412472	chr16	31908901	31909401	501	*	52.4309	0.909	0.854	2	Sub_old._.n2hippo108	24699	Pigz	Distal	24699	uc007yxw.2	0.521	7168	0
412473	chr16	31909468	31909968	501	*	23.6636	0.812	0.693	2	Sub_old._.n2hippo108	24132	Pigz	Distal	24132	uc007yxw.2	0.4471	7169	0
412474	chr16	31910209	31910709	501	*	8.31848	0.585	0.357	2	Sub_old._.n2hippo108	23391	Pigz	Distal	23391	uc007yxw.2	0.515	7170	0
412475	chr16	31911122	31911622	501	*	2.47934	0.165	0.022	2	IN_Sst/Pvalb_young._.n2hippo7	22478	Pigz	Distal	22478	uc007yxw.2	0.477	7171	0
412476	chr16	31913217	31913717	501	*	4.09261	0.441	0.167	2	IN_Sst/Pvalb_young._.n2hippo7	20383	Pigz	Distal	20383	uc007yxw.2	0.501	7172	0
412477	chr16	31917656	31918156	501	*	6.36497	0.478	0.256	2	Sub_young._.n1hippo7	15944	Pigz	Distal	15944	uc007yxw.2	0.507	7173	0
412478	chr16	31918312	31918812	501	*	134.184	0.928	0.9	2	DG_young._.n2hippo7	15288	Pigz	Distal	15288	uc007yxw.2	0.507	7174	0
412479	chr16	31918994	31919494	501	*	3.39988	0.214	0.05	2	OPC_young._.n2hippo7	14606	Pigz	Distal	14606	uc007yxw.2	0.4152	7175	0
412480	chr16	31919625	31920125	501	*	3.39988	0.214	0.05	2	OPC_young._.n2hippo7	13975	Pigz	Distal	13975	uc007yxw.2	0.4611	7176	0
412481	chr16	31924481	31924981	501	*	10.7872	0.535	0.321	2	Oligo_old._.n1hippo108	9119	Pigz	Distal	9119	uc007yxw.2	0.497	7177	0
412482	chr16	31925072	31925572	501	*	11.373	0.65	0.472	2	Oligo_young._.n2hippo7	8528	Pigz	Distal	8528	uc007yxw.2	0.5289	7178	0
412483	chr16	31926396	31926896	501	*	10.5483	0.603	0.303	2	EPC/CPC_young._.Rep1	7204	Pigz	Distal	7204	uc007yxw.2	0.485	7179	0
412484	chr16	31927270	31927770	501	*	6.27779	0.47	0.224	2	Oligo_young._.n1hippo7	6330	Pigz	Distal	6330	uc007yxw.2	0.4431	7180	0
412485	chr16	31927855	31928355	501	*	8.12575	0.564	0.357	2	Oligo_young._.n2hippo7	5745	Pigz	Distal	5745	uc007yxw.2	0.4371	7181	0
412486	chr16	31928736	31929236	501	*	11.9983	0.562	0.359	2	Oligo_old._.n1hippo108	4864	Pigz	Distal	4864	uc007yxw.2	0.4471	7182	0
412487	chr16	31929238	31929738	501	*	9.17841	0.597	0.4	2	Oligo_young._.n2hippo7	4362	Pigz	Distal	4362	uc007yxw.2	0.4271	7183	0
412488	chr16	31930081	31930581	501	*	22.8329	0.765	0.647	2	Oligo_young._.n1hippo7	3519	Pigz	Distal	3519	uc007yxw.2	0.519	7184	0
412489	chr16	31931220	31931720	501	*	90.5834	0.914	0.877	2	DG_old._.n2hippo108	2380	Pigz	Distal	2380	uc007yxw.2	0.5289	7185	0
412490	chr16	31932218	31932718	501	*	232.334	0.954	0.931	2	Oligo_young._.n1hippo7	1382	Pigz	Promoter	1382	uc007yxw.2	0.479	7186	0
412491	chr16	31932765	31933265	501	*	583.304	0.997	0.995	2	Oligo_young._.n2hippo7	835	Pigz	Promoter	835	uc007yxw.2	0.6267	7187	0
412492	chr16	31933707	31934207	501	*	193.478	0.944	0.917	2	Oligo_young._.n1hippo7	105	Pigz	Exonic	105	uc007yxw.2	0.6407	7188	0
412493	chr16	31934403	31934903	501	*	26.4336	0.795	0.692	2	Oligo_young._.n2hippo7	801	Pigz	Intronic	801	uc007yxw.2	0.491	7189	0
412494	chr16	31935177	31935677	501	*	104.295	0.937	0.897	2	MG_young._.n2hippo7	1575	Pigz	Intronic	1575	uc007yxw.2	0.5828	7190	0
412495	chr16	31935923	31936423	501	*	22.415	0.772	0.654	2	Oligo_young._.n2hippo7	2321	Pigz	Intronic	2321	uc007yxw.2	0.4471	7191	0
412496	chr16	31936533	31937033	501	*	19.7922	0.696	0.548	2	Oligo_old._.n2hippo108	2931	Pigz	Intronic	2931	uc007yxw.2	0.4651	7192	0
412497	chr16	31937722	31938222	501	*	7.10594	0.522	0.308	2	Oligo_young._.n2hippo7	4120	Pigz	Intronic	4120	uc007yxw.2	0.4671	7193	0
412498	chr16	31938737	31939237	501	*	17.6025	0.73	0.558	2	MG_young._.n1hippo7	5135	Pigz	Intronic	5135	uc007yxw.2	0.4531	7194	0
412499	chr16	31939982	31940482	501	*	9.92536	0.552	0.34	2	Oligo_old._.n2hippo108	6380	Pigz	Intronic	6380	uc007yxw.2	0.479	7195	0
412500	chr16	31940629	31941129	501	*	6.26873	0.362	0.133	2	Oligo_old._.n1hippo108	7027	Pigz	Intronic	7027	uc007yxw.2	0.515	7196	0
412501	chr16	31942072	31942572	501	*	7.93728	0.496	0.28	2	DG_old._.n2hippo108	6198	0610012G03Rik	Intronic	6198	uc007yxy.2	0.4232	7197	0
412502	chr16	31942623	31943123	501	*	10.2616	0.626	0.438	2	Oligo_young._.n2hippo7	5647	0610012G03Rik	Intronic	5647	uc007yxy.2	0.4691	7198	0
412503	chr16	31943331	31943831	501	*	6.36497	0.478	0.256	2	Sub_young._.n1hippo7	4939	0610012G03Rik	Intronic	4939	uc007yxy.2	0.475	7199	0
412504	chr16	31943913	31944413	501	*	67.4977	0.942	0.906	2	CA3_old._.n1hippo108	4357	0610012G03Rik	Intronic	4357	uc007yxy.2	0.5549	7200	0
412505	chr16	31944711	31945211	501	*	21.4523	0.669	0.532	2	DG_young._.n1hippo7	3559	0610012G03Rik	Exonic	3559	uc007yxy.2	0.5808	7201	0
412506	chr16	31945502	31946002	501	*	18.5501	0.744	0.61	2	Oligo_young._.n2hippo7	2768	0610012G03Rik	Exonic	2768	uc007yxy.2	0.5549	7202	0
412507	chr16	31946169	31946669	501	*	28.2953	0.793	0.687	2	Oligo_young._.n1hippo7	2101	0610012G03Rik	Distal	2101	uc007yxy.2	0.491	7203	0
412508	chr16	31946728	31947228	501	*	7.28106	0.52	0.281	2	Oligo_young._.n1hippo7	1542	0610012G03Rik	Promoter	1542	uc007yxy.2	0.4611	7204	0
412509	chr16	31947296	31947796	501	*	25.078	0.788	0.682	2	Oligo_young._.n2hippo7	974	0610012G03Rik	Promoter	974	uc007yxy.2	0.4451	7205	0
412510	chr16	31948246	31948746	501	*	56.7073	0.996	0.989	2	IN_Lamp5_old._.Rep2	24	0610012G03Rik	Promoter	24	uc007yxy.2	0.7126	7206	0
412511	chr16	31948909	31949409	501	*	14.1875	0.646	0.486	2	DG_old._.n2hippo108	612	Ncbp2	Promoter	612	uc007yxz.2	0.4531	7207	0
412512	chr16	31959042	31959542	501	*	5.66225	0.434	0.195	2	Sub_young._.n1hippo7	10745	Ncbp2	Distal	10745	uc007yxz.2	0.4491	7208	0
412513	chr16	31963125	31963625	501	*	12.0332	0.871	0.871	NA	CA2_young._.Rep1	14828	Ncbp2	Exonic	14828	uc007yxz.2	0.4192	7209	0
412514	chr16	31965657	31966157	501	*	10.1588	0.668	0.448	2	CA3_old._.n2hippo108	17360	Ncbp2	Intronic	17360	uc007yxz.2	0.485	7210	0
412515	chr16	31970548	31971048	501	*	3.39499	0.228	0.043	2	CA3_old._.n2hippo108	16992	Gm15694	Intronic	16992	uc033gyv.1	0.509	7211	0
412516	chr16	31993908	31994408	501	*	18.3539	0.654	0.511	2	DG_young._.n2hippo7	6366	Gm15694	Intronic	3692	uc007yyb.1	0.495	7212	0
412517	chr16	32001322	32001822	501	*	9.40309	0.602	0.396	2	Sub_young._.n1hippo7	1714	Senp5	Intronic	1714	uc007yya.2	0.485	7213	0
412518	chr16	32001961	32002461	501	*	58.9025	0.826	0.756	2	CA1_young._.n1hippo7	1075	Senp5	Intronic	1075	uc007yya.2	0.4172	7214	0
412519	chr16	32002950	32003450	501	*	37.9317	0.979	0.95	2	IN_Lamp5_old._.Rep2	86	Senp5	Promoter	86	uc007yya.2	0.6427	7215	0
412520	chr16	32009886	32010386	501	*	49.3928	0.9	0.839	2	Sub_old._.n1hippo108	6848	Senp5	Distal	6848	uc007yya.2	0.513	7216	0
412521	chr16	32012919	32013419	501	*	6.6123	0.508	0.259	2	Sub_old._.n1hippo108	9881	Senp5	Distal	9881	uc007yya.2	0.4072	7217	0
412522	chr16	32016550	32017050	501	*	18.0926	0.6	0.445	2	CA1_young._.n1hippo7	13512	Senp5	Exonic	13512	uc007yya.2	0.4072	7218	0
412523	chr16	32027410	32027910	501	*	29.1216	0.77	0.673	2	CA1_old._.n2hippo108	24372	Senp5	Intronic	24372	uc007yya.2	0.3752	7219	0
412524	chr16	32030362	32030862	501	*	4.3023	0.214	0.042	2	CA3_young._.n1hippo7	27324	Senp5	Intronic	27324	uc007yya.2	0.4571	7220	0
412525	chr16	32040838	32041338	501	*	16.5162	0.714	0.556	2	CA3_young._.n2hippo7	37800	Senp5	Intronic	37800	uc007yya.2	0.4411	7221	0
412526	chr16	32044805	32045305	501	*	17.0295	0.582	0.419	2	CA1_young._.n2hippo7	34286	Pak2	Intronic	34286	uc007yyd.2	0.3393	7222	0
412527	chr16	32048335	32048835	501	*	15.4452	0.721	0.568	2	Sub_young._.n1hippo7	30756	Pak2	Intronic	30756	uc007yyd.2	0.4072	7223	0
412528	chr16	32050134	32050634	501	*	4.55388	0.364	0.143	2	Sub_old._.n2hippo108	28957	Pak2	Intronic	28957	uc007yyd.2	0.4351	7224	0
412529	chr16	32052932	32053432	501	*	11.7714	0.5	0.316	2	CA1_young._.n1hippo7	26159	Pak2	Intronic	26159	uc007yyd.2	0.4351	7225	0
412530	chr16	32059122	32059622	501	*	12.5107	0.671	0.502	2	Oligo_young._.n2hippo7	19969	Pak2	Intronic	19969	uc007yyd.2	0.4511	7226	0
412531	chr16	32059678	32060178	501	*	26.9064	0.787	0.677	2	Oligo_young._.n1hippo7	19413	Pak2	Intronic	19413	uc007yyd.2	0.3373	7227	0
412532	chr16	32063772	32064272	501	*	23.2288	0.701	0.577	2	DG_young._.n2hippo7	15319	Pak2	Intronic	15319	uc007yyd.2	0.4232	7228	0
412533	chr16	32065930	32066430	501	*	5.66225	0.434	0.195	2	Sub_young._.n1hippo7	13161	Pak2	Intronic	13161	uc007yyd.2	0.5289	7229	0
412534	chr16	32066547	32067047	501	*	7.09166	0.515	0.294	2	Sub_young._.n1hippo7	12544	Pak2	Intronic	12544	uc007yyd.2	0.5569	7230	0
412535	chr16	32068353	32068853	501	*	7.00493	0.54	0.293	2	MG_old._.n2hippo108	10738	Pak2	Intronic	10738	uc007yyd.2	0.3932	7231	0
412536	chr16	32074300	32074800	501	*	2.61071	0.113	0.021	2	Oligo_young._.n2hippo7	4791	Pak2	Intronic	4791	uc007yyd.2	0.4172	7232	0
412537	chr16	32077883	32078383	501	*	5.89116	0.473	0.205	2	MG_old._.n1hippo108	1208	Pak2	Intronic	1208	uc007yyd.2	0.4032	7233	0
412538	chr16	32078541	32079041	501	*	30.6714	0.838	0.751	2	Sub_young._.n1hippo7	550	Pak2	Intronic	550	uc007yyd.2	0.6028	7234	0
412539	chr16	32079102	32079602	501	*	284.129	0.993	0.986	2	MG_young._.n1hippo7	9	Pak2	Promoter	9	uc007yyd.2	0.6707	7235	0
412540	chr16	32079777	32080277	501	*	2.86862	0.172	0.021	2	MG_old._.n1hippo108	684	Pak2	Promoter	684	uc007yyd.2	0.4092	7236	0
412541	chr16	32087571	32088071	501	*	66.0673	0.898	0.836	2	MG_young._.n2hippo7	8478	Pak2	Intronic	8478	uc007yyd.2	0.485	7237	0
412542	chr16	32088267	32088767	501	*	5.21444	0.41	0.17	2	MG_young._.n2hippo7	9174	Pak2	Intronic	9174	uc007yyd.2	0.4691	7238	0
412543	chr16	32098909	32099409	501	*	12.7554	0.679	0.509	2	Sub_young._.n1hippo7	567	Pigx	Promoter	567	uc007yye.3	0.519	7239	0
412544	chr16	32099549	32100049	501	*	43.3547	0.993	0.981	2	IN_Lamp5_old._.Rep1	2	Cep19	Promoter	2	uc007yyf.1	0.6667	7240	0
412545	chr16	32100170	32100670	501	*	7.93728	0.496	0.28	2	DG_old._.n2hippo108	617	Cep19	Promoter	617	uc007yyf.1	0.4112	7241	0
412546	chr16	32102978	32103478	501	*	5.921	0.477	0.172	2	EPC/CPC_young._.Rep2	3425	Cep19	Intronic	3425	uc007yyf.1	0.4411	7242	0
412547	chr16	32108167	32108667	501	*	5.04726	0.408	0.136	2	MG_young._.n1hippo7	8614	Cep19	Distal	8614	uc007yyf.1	0.4651	7243	0
412548	chr16	32110975	32111475	501	*	49.1034	0.851	0.778	2	Oligo_young._.n1hippo7	11422	Cep19	Distal	11422	uc007yyf.1	0.4471	7244	0
412549	chr16	32112383	32112883	501	*	5.04726	0.408	0.136	2	MG_young._.n1hippo7	12830	Cep19	Distal	12830	uc007yyf.1	0.4611	7245	0
412550	chr16	32113519	32114019	501	*	128.766	0.947	0.913	2	MG_old._.n2hippo108	13966	Cep19	Distal	13966	uc007yyf.1	0.509	7246	0
412551	chr16	32114171	32114671	501	*	11.8131	0.65	0.441	2	MG_old._.n1hippo108	14618	Cep19	Distal	14618	uc007yyf.1	0.4611	7247	0
412552	chr16	32115234	32115734	501	*	76.9405	0.878	0.829	2	DG_young._.n2hippo7	15681	Cep19	Distal	15681	uc007yyf.1	0.4371	7248	0
412553	chr16	32124327	32124827	501	*	24.2585	0.785	0.651	2	MG_old._.n2hippo108	24774	Cep19	Distal	23303	uc007yyg.1	0.4631	7249	0
412554	chr16	32124986	32125486	501	*	3.82633	0.308	0.101	2	MG_old._.n2hippo108	25433	Cep19	Distal	22644	uc007yyg.1	0.4631	7250	0
412555	chr16	32128998	32129498	501	*	13.8111	0.687	0.495	2	MG_young._.n2hippo7	29445	Cep19	Distal	18632	uc007yyg.1	0.4012	7251	0
412556	chr16	32130095	32130595	501	*	90.5785	0.926	0.879	2	MG_young._.n2hippo7	30542	Cep19	Distal	17535	uc007yyg.1	0.5409	7252	0
412557	chr16	32130777	32131277	501	*	7.27114	0.536	0.266	2	MG_young._.n1hippo7	31224	Cep19	Distal	16853	uc007yyg.1	0.4591	7253	0
412558	chr16	32138908	32139408	501	*	172.901	0.968	0.955	2	CA1_old._.n2hippo108	26317	Nrros	Distal	8722	uc007yyg.1	0.4571	7254	0
412559	chr16	32140070	32140570	501	*	5.61153	0.385	0.141	2	CA3_old._.n1hippo108	25155	Nrros	Distal	7560	uc007yyg.1	0.495	7255	0
412560	chr16	32140836	32141336	501	*	8.448	0.577	0.32	2	MG_young._.n1hippo7	24389	Nrros	Distal	6794	uc007yyg.1	0.505	7256	0
412561	chr16	32144030	32144530	501	*	4.24015	0.338	0.113	2	CA3_old._.n2hippo108	21195	Nrros	Exonic	3600	uc007yyg.1	0.5509	7257	0
412562	chr16	32154332	32154832	501	*	85.852	0.958	0.935	2	CA3_young._.n1hippo7	10893	Nrros	Intronic	6700	uc007yyg.1	0.511	7258	0
412563	chr16	32154938	32155438	501	*	6.73879	0.419	0.216	2	CA1_old._.n2hippo108	10287	Nrros	Intronic	7306	uc007yyg.1	0.4072	7259	0
412564	chr16	32155443	32155943	501	*	22.2301	0.692	0.565	2	DG_young._.n2hippo7	9782	Nrros	Intronic	7811	uc007yyg.1	0.4671	7260	0
412565	chr16	32157075	32157575	501	*	4.77109	0.319	0.086	2	CA3_old._.n1hippo108	8150	Nrros	Intronic	8150	uc007yyh.1	0.491	7261	0
412566	chr16	32158928	32159428	501	*	19.9057	0.742	0.58	2	MG_old._.n1hippo108	6297	Nrros	Intronic	6297	uc007yyh.1	0.4431	7262	0
412567	chr16	32160064	32160564	501	*	1.98788	0.063	0.004	2	MG_old._.n1hippo108	5161	Nrros	Intronic	5161	uc007yyh.1	0.517	7263	0
412568	chr16	32160824	32161324	501	*	10.5588	0.627	0.405	2	MG_old._.n1hippo108	4401	Nrros	Intronic	4401	uc007yyh.1	0.501	7264	0
412569	chr16	32162344	32162844	501	*	6.13608	0.482	0.204	2	MG_young._.n1hippo7	2881	Nrros	Exonic	2881	uc007yyh.1	0.4571	7265	0
412570	chr16	32163411	32163911	501	*	17.1108	0.718	0.537	2	MG_old._.n1hippo108	1814	Nrros	Intronic	1814	uc007yyh.1	0.511	7266	0
412571	chr16	32164295	32164795	501	*	36.6139	0.823	0.716	2	MG_old._.n1hippo108	930	Nrros	Intronic	930	uc007yyh.1	0.525	7267	0
412572	chr16	32165290	32165790	501	*	159.556	0.962	0.936	2	MG_old._.n2hippo108	63	Nrros	Promoter	63	uc007yyh.1	0.6128	7268	0
412573	chr16	32166306	32166806	501	*	3.81922	0.3	0.068	2	MG_old._.n1hippo108	1079	Nrros	Promoter	1079	uc007yyh.1	0.4271	7269	0
412574	chr16	32168123	32168623	501	*	92.3013	0.888	0.837	2	Astro_old._.n1hippo108	2896	Nrros	Distal	2896	uc007yyh.1	0.4571	7270	0
412575	chr16	32170820	32171320	501	*	22.7855	0.762	0.615	2	MG_old._.n1hippo108	5593	Nrros	Distal	5593	uc007yyh.1	0.507	7271	0
412576	chr16	32175401	32175901	501	*	2.87684	0.176	0.041	2	MG_old._.n2hippo108	4148	Bex6	Distal	4148	uc007yyk.1	0.475	7272	0
412577	chr16	32176395	32176895	501	*	7.27114	0.536	0.266	2	MG_young._.n1hippo7	3154	Bex6	Distal	3154	uc007yyk.1	0.3593	7273	0
412578	chr16	32177193	32177693	501	*	110.847	0.936	0.896	2	MG_old._.n2hippo108	2356	Bex6	Distal	2356	uc007yyk.1	0.523	7274	0
412579	chr16	32177885	32178385	501	*	7.27114	0.536	0.266	2	MG_young._.n1hippo7	1664	Bex6	Promoter	1664	uc007yyk.1	0.4611	7275	0
412580	chr16	32179440	32179940	501	*	31.5927	0.819	0.707	2	MG_young._.n2hippo7	109	Bex6	Promoter	109	uc007yyk.1	0.4491	7276	0
412581	chr16	32180310	32180810	501	*	4.83555	0.414	0.171	2	MG_old._.n2hippo108	759	Bex6	Intronic	759	uc007yyk.1	0.3553	7277	0
412582	chr16	32187028	32187528	501	*	3.16173	0.176	0.041	2	MG_young._.n2hippo7	7477	Bex6	Distal	901	uc033gyw.1	0.485	7278	0
412583	chr16	32188996	32189496	501	*	232.808	0.984	0.971	2	MG_old._.n2hippo108	9445	Bex6	Distal	2869	uc033gyw.1	0.5289	7279	0
412584	chr16	32190109	32190609	501	*	88.6466	0.924	0.876	2	MG_young._.n2hippo7	10558	Bex6	Distal	3982	uc033gyw.1	0.5629	7280	0
412585	chr16	32194522	32195022	501	*	11.8182	0.666	0.458	2	MG_old._.n2hippo108	14971	Bex6	Distal	8395	uc033gyw.1	0.4331	7281	0
412586	chr16	32200587	32201087	501	*	6.34717	0.721	0.562	2	Endo_young._.Rep1	21036	Bex6	Distal	14460	uc033gyw.1	0.5329	7282	0
412587	chr16	32202582	32203082	501	*	155.39	0.96	0.932	2	MG_old._.n2hippo108	23031	Bex6	Distal	16455	uc033gyw.1	0.497	7283	0
412588	chr16	32214756	32215256	501	*	43.0962	0.887	0.817	2	Sub_old._.n1hippo108	32018	Fbxo45	Distal	28629	uc033gyw.1	0.477	7284	0
412589	chr16	32228164	32228664	501	*	35.9977	0.918	0.864	2	CA3_old._.n2hippo108	18610	Fbxo45	Distal	18610	uc007yyl.1	0.4371	7285	0
412590	chr16	32228800	32229300	501	*	5.59451	0.352	0.143	2	DG_old._.n1hippo108	17974	Fbxo45	Distal	17974	uc007yyl.1	0.4531	7286	0
412591	chr16	32231996	32232496	501	*	8.33287	0.528	0.272	2	CA3_old._.n1hippo108	14778	Fbxo45	Exonic	14778	uc007yyl.1	0.3972	7287	0
412592	chr16	32232673	32233173	501	*	6.99931	0.526	0.266	2	MG_old._.n1hippo108	14101	Fbxo45	Exonic	14101	uc007yyl.1	0.4591	7288	0
412593	chr16	32246354	32246854	501	*	25.5341	0.877	0.772	2	IN_Sst/Pvalb_old._.n2hippo108	420	Fbxo45	Promoter	420	uc007yyl.1	0.7106	7289	0
412594	chr16	32246958	32247458	501	*	70.0594	0.999	0.997	2	IN_Lamp5_young._.Rep2	18	Wdr53	Promoter	18	uc012aej.1	0.6447	7290	0
412595	chr16	32277222	32277722	501	*	177.463	0.97	0.954	2	Sub_old._.n1hippo108	10	Rnf168	Promoter	10	uc007yyo.3	0.5808	7291	0
412596	chr16	32277859	32278359	501	*	13.5659	0.609	0.442	2	CA1_old._.n2hippo108	647	Rnf168	Exonic	647	uc007yyo.3	0.517	7292	0
412597	chr16	32298774	32299274	501	*	91.2385	0.903	0.864	2	CA1_young._.n2hippo7	21562	Rnf168	Exonic	21562	uc007yyo.3	0.3972	7293	0
412598	chr16	32300513	32301013	501	*	114.211	0.91	0.874	2	CA1_young._.n1hippo7	23301	Rnf168	Exonic	23301	uc007yyo.3	0.3693	7294	0
412599	chr16	32323666	32324166	501	*	56.3418	0.847	0.781	2	CA1_old._.n1hippo108	8335	Ubxn7	Distal	8335	uc007yyp.2	0.503	7295	0
412600	chr16	32331959	32332459	501	*	394.061	0.996	0.993	2	CA1_young._.n2hippo7	42	Ubxn7	Promoter	42	uc007yyp.2	0.6088	7296	0
412601	chr16	32332559	32333059	501	*	9.9909	0.832	0.757	2	Endo_young._.Rep1	556	Ubxn7	Intronic	556	uc007yyp.2	0.7046	7297	0
412602	chr16	32333133	32333633	501	*	31.6012	0.755	0.654	2	DG_young._.n2hippo7	1130	Ubxn7	Intronic	1130	uc007yyp.2	0.4212	7298	0
412603	chr16	32334533	32335033	501	*	3.71346	0.202	0.037	2	OPC_old._.n2hippo108	2530	Ubxn7	Intronic	2530	uc007yyp.2	0.507	7299	0
412604	chr16	32350987	32351487	501	*	5.02475	0.507	0.145	2	EPC/CPC_old._.Rep2	18984	Ubxn7	Intronic	18984	uc007yyp.2	0.4291	7300	0
412605	chr16	32352412	32352912	501	*	18.0926	0.6	0.445	2	CA1_young._.n1hippo7	20409	Ubxn7	Intronic	20409	uc007yyp.2	0.4012	7301	0
412606	chr16	32362218	32362718	501	*	12.5107	0.671	0.502	2	Oligo_young._.n2hippo7	30215	Ubxn7	Intronic	22618	uc007yys.1	0.3912	7302	0
412607	chr16	32391923	32392423	501	*	6.11185	0.771	0.771	NA	unknown_young._.Rep1	8332	Tm4sf19	Exonic	7085	uc007yys.1	0.3513	7303	0
412608	chr16	32396314	32396814	501	*	8.45741	0.772	0.545	2	IN_Sst/Pvalb_young._.n1hippo7	3941	Tm4sf19	Distal	3941	uc012ael.1	0.479	7304	0
412609	chr16	32399776	32400276	501	*	11.7481	0.677	0.479	2	Sub_old._.n2hippo108	479	Tm4sf19	Promoter	479	uc012ael.1	0.3932	7305	0
412610	chr16	32400311	32400811	501	*	15.3688	0.694	0.528	2	CA3_young._.n2hippo7	54	Tm4sf19	Promoter	54	uc012ael.1	0.5569	7306	0
412611	chr16	32401478	32401978	501	*	25.7419	0.779	0.644	2	MG_old._.n1hippo108	1221	Tm4sf19	Intronic	1221	uc012ael.1	0.4711	7307	0
412612	chr16	32402759	32403259	501	*	15.7479	0.704	0.526	2	MG_old._.n1hippo108	2502	Tm4sf19	Intronic	2502	uc012ael.1	0.521	7308	0
412613	chr16	32418115	32418615	501	*	4.83555	0.414	0.171	2	MG_old._.n2hippo108	1336	Tctex1d2	Promoter	1336	uc057kvf.1	0.5269	7309	0
412614	chr16	32419442	32419942	501	*	293.762	0.991	0.982	2	MG_old._.n1hippo108	9	Tctex1d2	Promoter	9	uc057kvf.1	0.5429	7310	0
412615	chr16	32423855	32424355	501	*	7.35514	0.414	0.204	2	DG_young._.n2hippo7	4402	Tctex1d2	Intronic	4402	uc057kvf.1	0.4012	7311	0
412616	chr16	32430086	32430586	501	*	8.15431	0.581	0.342	2	MG_old._.n2hippo108	584	Pcyt1a	Promoter	584	uc007yyw.2	0.497	7312	0
412617	chr16	32430642	32431142	501	*	172.901	0.968	0.955	2	CA1_old._.n2hippo108	28	Pcyt1a	Promoter	28	uc007yyw.2	0.6747	7313	0
412618	chr16	32431239	32431739	501	*	3.42177	0.209	0.025	2	OPC_young._.n1hippo7	567	Pcyt1a	Intronic	258	uc012aen.1	0.525	7314	0
412619	chr16	32434506	32435006	501	*	12.0099	0.835	0.66	2	IN_Sst/Pvalb_young._.n1hippo7	3834	Pcyt1a	Intronic	3525	uc012aen.1	0.4072	7315	0
412620	chr16	32452274	32452774	501	*	32.004	0.817	0.727	2	Oligo_young._.n2hippo7	21602	Pcyt1a	Intronic	21293	uc012aen.1	0.4271	7316	0
412621	chr16	32453996	32454496	501	*	96.8107	0.892	0.849	2	CA1_young._.n1hippo7	23324	Pcyt1a	Intronic	23015	uc012aen.1	0.3992	7317	0
412622	chr16	32457966	32458466	501	*	62.6573	0.88	0.822	2	Oligo_young._.n2hippo7	27294	Pcyt1a	Intronic	26985	uc012aen.1	0.501	7318	0
412623	chr16	32464880	32465380	501	*	5.31326	0.407	0.162	2	Oligo_young._.n1hippo7	22748	Slc51a	Intronic	22748	uc007yyx.1	0.3792	7319	0
412624	chr16	32468400	32468900	501	*	19.3045	0.664	0.526	2	DG_young._.n2hippo7	19228	Slc51a	Intronic	19228	uc007yyx.1	0.4311	7320	0
412625	chr16	32470892	32471392	501	*	10.2616	0.626	0.438	2	Oligo_young._.n2hippo7	16736	Slc51a	Intronic	16736	uc007yyx.1	0.519	7321	0
412626	chr16	32471438	32471938	501	*	11.373	0.65	0.472	2	Oligo_young._.n2hippo7	16190	Slc51a	Exonic	16190	uc007yyx.1	0.4651	7322	0
412627	chr16	32472180	32472680	501	*	229.82	0.958	0.937	2	Oligo_young._.n2hippo7	15448	Slc51a	Exonic	15448	uc007yyx.1	0.477	7323	0
412628	chr16	32472881	32473381	501	*	9.17841	0.597	0.4	2	Oligo_young._.n2hippo7	14747	Slc51a	Exonic	14747	uc007yyx.1	0.477	7324	0
412629	chr16	32473439	32473939	501	*	10.2616	0.626	0.438	2	Oligo_young._.n2hippo7	14189	Slc51a	Exonic	14189	uc007yyx.1	0.493	7325	0
412630	chr16	32474042	32474542	501	*	4.3618	0.23	0.061	2	CA3_young._.n2hippo7	13586	Slc51a	Exonic	13586	uc007yyx.1	0.4491	7326	0
412631	chr16	32475404	32475904	501	*	5.17567	0.408	0.193	2	Oligo_young._.n2hippo7	12224	Slc51a	Exonic	12224	uc007yyx.1	0.483	7327	0
412632	chr16	32477400	32477900	501	*	27.9979	0.763	0.663	2	CA1_old._.n2hippo108	10228	Slc51a	Exonic	10228	uc007yyx.1	0.517	7328	0
412633	chr16	32520518	32521018	501	*	16.1387	0.673	0.526	2	DG_old._.n2hippo108	24486	Zdhhc19	Distal	24486	uc007yyy.1	0.481	7329	0
412634	chr16	32523868	32524368	501	*	19.9364	0.928	0.886	2	Endo_young._.Rep2	27836	Zdhhc19	Distal	27836	uc007yyy.1	0.4711	7330	0
412635	chr16	32533078	32533578	501	*	4.83555	0.414	0.171	2	MG_old._.n2hippo108	37046	Zdhhc19	Distal	37046	uc007yyy.1	0.5289	7331	0
412636	chr16	32534419	32534919	501	*	11.7714	0.5	0.316	2	CA1_young._.n1hippo7	38387	Zdhhc19	Distal	38387	uc007yyy.1	0.515	7332	0
412637	chr16	32535252	32535752	501	*	13.8715	0.886	0.831	2	Endo_young._.Rep1	39220	Zdhhc19	Distal	39220	uc007yyy.1	0.5369	7333	0
412638	chr16	32538290	32538790	501	*	11.8522	0.859	0.779	2	Endo_young._.Rep2	42258	Zdhhc19	Distal	42258	uc007yyy.1	0.499	7334	0
412639	chr16	32542274	32542774	501	*	53.8426	0.859	0.791	2	Oligo_young._.n1hippo7	46242	Zdhhc19	Distal	46242	uc007yyy.1	0.4691	7335	0
412640	chr16	32608626	32609126	501	*	164.819	1	0.999	2	IN_Sst/Pvalb_old._.n2hippo108	19	Tfrc	Promoter	19	uc007yyz.2	0.6487	7336	0
412641	chr16	32609292	32609792	501	*	14.3226	0.713	0.538	2	Sub_old._.n1hippo108	645	Tfrc	Intronic	645	uc007yyz.2	0.517	7337	0
412642	chr16	32612779	32613279	501	*	6.31288	0.723	0.615	2	Endo_young._.Rep2	4132	Tfrc	Intronic	4132	uc007yyz.2	0.3752	7338	0
412643	chr16	32619563	32620063	501	*	5.75982	0.513	0.22	2	IN_Sst/Pvalb_old._.n2hippo108	10916	Tfrc	Intronic	4628	uc007yzb.2	0.4551	7339	0
412644	chr16	32635187	32635687	501	*	11.8522	0.859	0.779	2	Endo_young._.Rep2	9205	Tnk2	Distal	9205	uc007yzc.2	0.483	7340	0
412645	chr16	32636598	32637098	501	*	4.3023	0.214	0.042	2	CA3_young._.n1hippo7	7794	Tnk2	Distal	7794	uc007yzc.2	0.4511	7341	0
412646	chr16	32638420	32638920	501	*	49.3928	0.9	0.839	2	Sub_old._.n1hippo108	5972	Tnk2	Distal	5972	uc007yzc.2	0.521	7342	0
412647	chr16	32642297	32642797	501	*	8.92009	0.722	0.452	2	IN_Sst/Pvalb_young._.n2hippo7	2095	Tnk2	Distal	2095	uc007yzc.2	0.525	7343	0
412648	chr16	32643582	32644082	501	*	116.717	0.972	0.954	2	CA3_old._.n1hippo108	810	Tnk2	Promoter	810	uc007yzc.2	0.6467	7344	0
412649	chr16	32644230	32644730	501	*	72.4703	0.904	0.863	2	CA1_old._.n2hippo108	162	Tnk2	Promoter	162	uc007yzc.2	0.7605	7345	0
412650	chr16	32645351	32645851	501	*	7.85835	0.832	0.832	NA	unknown_young._.Rep1	957	Tnk2	Intronic	957	uc007yzc.2	0.5469	7346	0
412651	chr16	32646310	32646810	501	*	12.3042	0.614	0.438	2	DG_old._.n2hippo108	1916	Tnk2	Intronic	1916	uc007yzc.2	0.4311	7347	0
412652	chr16	32650952	32651452	501	*	19.9057	0.742	0.58	2	MG_old._.n1hippo108	6558	Tnk2	Intronic	6558	uc007yzc.2	0.479	7348	0
412653	chr16	32654033	32654533	501	*	42.2521	0.845	0.769	2	Oligo_young._.n2hippo7	9639	Tnk2	Intronic	9639	uc007yzc.2	0.5709	7349	0
412654	chr16	32654671	32655171	501	*	13.4114	0.669	0.466	2	CA3_old._.n1hippo108	10277	Tnk2	Intronic	10277	uc007yzc.2	0.503	7350	0
412655	chr16	32656670	32657170	501	*	14.6232	0.822	0.614	2	OPC_old._.n1hippo108	11276	Tnk2os	Intronic	11276	uc012aep.1	0.521	7351	0
412656	chr16	32657797	32658297	501	*	11.7224	0.794	0.556	2	OPC_old._.n1hippo108	10149	Tnk2os	Intronic	10149	uc012aep.1	0.5429	7352	0
412657	chr16	32658684	32659184	501	*	15.4268	0.933	0.933	NA	unknown_young._.Rep1	9262	Tnk2os	Intronic	9262	uc012aep.1	0.6327	7353	0
412658	chr16	32659339	32659839	501	*	96.6254	0.941	0.912	2	Sub_young._.n2hippo7	8607	Tnk2os	Intronic	8607	uc012aep.1	0.493	7354	0
412659	chr16	32660054	32660554	501	*	9.60904	0.797	0.586	2	IN_Sst/Pvalb_young._.n1hippo7	7892	Tnk2os	Intronic	7892	uc012aep.1	0.519	7355	0
412660	chr16	32660556	32661056	501	*	254.822	0.956	0.934	2	Astro_old._.n1hippo108	7390	Tnk2os	Intronic	7390	uc012aep.1	0.5349	7356	0
412661	chr16	32661252	32661752	501	*	10.7941	0.818	0.622	2	IN_Sst/Pvalb_young._.n1hippo7	6694	Tnk2os	Intronic	6694	uc012aep.1	0.6008	7357	0
412662	chr16	32661868	32662368	501	*	35.8926	0.793	0.695	2	Astro_old._.n1hippo108	6078	Tnk2os	Intronic	6078	uc012aep.1	0.6008	7358	0
412663	chr16	32662421	32662921	501	*	3.26281	0.218	0.058	2	Astro_old._.n1hippo108	5525	Tnk2os	Intronic	5525	uc012aep.1	0.4251	7359	0
412664	chr16	32663435	32663935	501	*	46.2016	0.877	0.812	2	Sub_young._.n2hippo7	4511	Tnk2os	Intronic	4511	uc012aep.1	0.5489	7360	0
412665	chr16	32664363	32664863	501	*	5.17567	0.408	0.193	2	Oligo_young._.n2hippo7	3583	Tnk2os	Intronic	3583	uc012aep.1	0.4391	7361	0
412666	chr16	32665140	32665640	501	*	4.27217	0.324	0.117	2	Oligo_young._.n2hippo7	2806	Tnk2os	Intronic	2806	uc012aep.1	0.487	7362	0
412667	chr16	32665644	32666144	501	*	8.48362	0.581	0.24	2	OPC_old._.n2hippo108	2302	Tnk2os	Exonic	2302	uc012aep.1	0.5509	7363	0
412668	chr16	32666337	32666837	501	*	186.816	0.933	0.895	2	Astro_young._.n1hippo7	1609	Tnk2os	Exonic	1609	uc012aep.1	0.521	7364	0
412669	chr16	32667284	32667784	501	*	5.66915	0.405	0.156	2	Astro_young._.n1hippo7	662	Tnk2os	Intronic	662	uc012aep.1	0.5309	7365	0
412670	chr16	32667985	32668485	501	*	19.4636	0.745	0.608	2	Sub_young._.n2hippo7	37	Tnk2os	Promoter	13	uc007yze.2	0.6068	7366	0
412671	chr16	32672619	32673119	501	*	3.994	0.262	0.061	2	Astro_young._.n1hippo7	4671	Tnk2os	Intronic	284	uc007yzf.3	0.5509	7367	0
412672	chr16	32676096	32676596	501	*	4.55388	0.364	0.143	2	Sub_old._.n2hippo108	8148	Tnk2os	Intronic	1547	uc057kvg.1	0.5669	7368	0
412673	chr16	32676818	32677318	501	*	4.27217	0.324	0.117	2	Oligo_young._.n2hippo7	8870	Tnk2os	Intronic	825	uc057kvg.1	0.5689	7369	0
412674	chr16	32677410	32677910	501	*	12.6543	0.694	0.504	2	Sub_old._.n2hippo108	9462	Tnk2os	Intronic	233	uc057kvg.1	0.5589	7370	0
412675	chr16	32678080	32678580	501	*	106.183	0.922	0.889	2	CA1_old._.n1hippo108	10132	Tnk2os	Intronic	435	uc057kvg.1	0.5988	7371	0
412676	chr16	32679009	32679509	501	*	6.73485	0.518	0.28	2	Sub_old._.n2hippo108	11061	Tnk2os	Intronic	1364	uc057kvg.1	0.5569	7372	0
412677	chr16	32679526	32680026	501	*	4.27217	0.324	0.117	2	Oligo_young._.n2hippo7	11578	Tnk2os	Exonic	1881	uc057kvg.1	0.6467	7373	0
412678	chr16	32680346	32680846	501	*	7.35514	0.414	0.204	2	DG_young._.n2hippo7	12398	Tnk2os	Exonic	2701	uc057kvg.1	0.6587	7374	0
412679	chr16	32681333	32681833	501	*	2.61071	0.113	0.021	2	Oligo_young._.n2hippo7	13385	Tnk2os	Intronic	3688	uc057kvg.1	0.505	7375	0
412680	chr16	32682175	32682675	501	*	52.2533	0.857	0.788	2	Oligo_young._.n1hippo7	14227	Tnk2os	Intronic	4530	uc057kvg.1	0.4411	7376	0
412681	chr16	32683321	32683821	501	*	82.1514	0.892	0.841	2	Oligo_young._.n1hippo7	15373	Tnk2os	Distal	5676	uc057kvg.1	0.489	7377	0
412682	chr16	32686086	32686586	501	*	3.51646	0.22	0.06	2	Oligo_young._.n1hippo7	18138	Tnk2os	Distal	8441	uc057kvg.1	0.507	7378	0
412683	chr16	32686635	32687135	501	*	5.31326	0.407	0.162	2	Oligo_young._.n1hippo7	18687	Tnk2os	Distal	8990	uc057kvg.1	0.3972	7379	0
412684	chr16	32687138	32687638	501	*	10.1609	0.498	0.303	2	DG_young._.n1hippo7	19190	Tnk2os	Distal	9493	uc057kvg.1	0.4371	7380	0
412685	chr16	32688142	32688642	501	*	12.7798	0.665	0.487	2	Oligo_young._.n1hippo7	20194	Tnk2os	Distal	10497	uc057kvg.1	0.3972	7381	0
412686	chr16	32688712	32689212	501	*	299.258	0.971	0.956	2	Oligo_young._.n2hippo7	20764	Tnk2os	Distal	11067	uc057kvg.1	0.489	7382	0
412687	chr16	32689434	32689934	501	*	102.039	0.913	0.873	2	Oligo_young._.n2hippo7	21486	Tnk2os	Distal	11789	uc057kvg.1	0.4651	7383	0
412688	chr16	32690052	32690552	501	*	7.28106	0.52	0.281	2	Oligo_young._.n1hippo7	22104	Tnk2os	Distal	12407	uc057kvg.1	0.4471	7384	0
412689	chr16	32692140	32692640	501	*	3.51646	0.22	0.06	2	Oligo_young._.n1hippo7	24192	Tnk2os	Distal	14495	uc057kvg.1	0.4651	7385	0
412690	chr16	32697047	32697547	501	*	29.4478	0.743	0.637	2	DG_young._.n2hippo7	29099	Tnk2os	Distal	19402	uc057kvg.1	0.485	7386	0
412691	chr16	32698553	32699053	501	*	14.4094	0.688	0.501	2	MG_old._.n1hippo108	30605	Tnk2os	Distal	20908	uc057kvg.1	0.5609	7387	0
412692	chr16	32703167	32703667	501	*	27.9331	0.8	0.676	2	MG_young._.n1hippo7	32468	Muc4	Distal	25522	uc057kvg.1	0.4212	7388	0
412693	chr16	32706932	32707432	501	*	13.203	0.82	0.599	2	EPC/CPC_old._.Rep1	28703	Muc4	Distal	28703	uc012aeq.2	0.521	7389	0
412694	chr16	32708070	32708570	501	*	56.581	0.868	0.81	2	DG_old._.n2hippo108	27565	Muc4	Distal	27565	uc012aeq.2	0.5888	7390	0
412695	chr16	32708839	32709339	501	*	11.2533	0.54	0.361	2	DG_young._.n2hippo7	26796	Muc4	Distal	26796	uc012aeq.2	0.5709	7391	0
412696	chr16	32710581	32711081	501	*	31.7745	0.843	0.758	2	Sub_young._.n1hippo7	25054	Muc4	Distal	25054	uc012aeq.2	0.5269	7392	0
412697	chr16	32726456	32726956	501	*	16.5162	0.714	0.556	2	CA3_young._.n2hippo7	9179	Muc4	Distal	9179	uc012aeq.2	0.4691	7393	0
412698	chr16	32736727	32737227	501	*	19.4267	0.689	0.556	2	CA1_old._.n2hippo108	1090	Muc4	Intronic	1090	uc012aeq.2	0.509	7394	0
412699	chr16	32743234	32743734	501	*	15.2471	0.668	0.482	2	CA3_young._.n1hippo7	7597	Muc4	Intronic	7597	uc012aeq.2	0.503	7395	0
412700	chr16	32766688	32767188	501	*	13.804	0.592	0.427	2	DG_young._.n2hippo7	30496	Muc20	Exonic	9344	uc007yzh.2	0.5429	7396	0
412701	chr16	32767967	32768467	501	*	38.9223	0.926	0.878	2	CA3_old._.n2hippo108	29217	Muc20	Intronic	8065	uc007yzh.2	0.4531	7397	0
412702	chr16	32778885	32779385	501	*	59.4168	0.875	0.815	2	Oligo_young._.n2hippo7	18299	Muc20	Exonic	2851	uc007yzh.2	0.5309	7398	0
412703	chr16	32779393	32779893	501	*	13.6249	0.569	0.388	2	CA1_old._.n1hippo108	17791	Muc20	Intronic	3359	uc007yzh.2	0.501	7399	0
412704	chr16	32783610	32784110	501	*	83.3173	0.894	0.847	2	DG_old._.n1hippo108	13574	Muc20	Intronic	7576	uc007yzh.2	0.4391	7400	0
412705	chr16	32784816	32785316	501	*	64.6498	0.92	0.879	2	Sub_young._.n1hippo7	12368	Muc20	Intronic	8782	uc007yzh.2	0.485	7401	0
412706	chr16	32796626	32797126	501	*	22.0062	0.643	0.501	2	CA1_young._.n1hippo7	558	Muc20	Intronic	558	uc012aer.1	0.4411	7402	0
412707	chr16	32803209	32803709	501	*	11.5468	0.898	0.898	NA	unknown_young._.Rep1	6023	Muc20	Distal	6023	uc012aer.1	0.521	7403	0
412708	chr16	32803822	32804322	501	*	5.54263	0.371	0.116	2	EPC/CPC_young._.Rep1	6373	Smbd1	Distal	6373	uc029swv.1	0.485	7404	0
412709	chr16	32812888	32813388	501	*	53.3779	0.893	0.837	2	Sub_young._.n2hippo7	2691	Smbd1	Distal	2691	uc029swv.1	0.499	7405	0
412710	chr16	32814505	32815005	501	*	28.8793	0.837	0.732	2	Sub_old._.n1hippo108	4308	Smbd1	Distal	4308	uc029swv.1	0.5449	7406	0
412711	chr16	32815316	32815816	501	*	4.47407	0.357	0.081	2	OPC_young._.n1hippo7	5119	Smbd1	Distal	5119	uc029swv.1	0.485	7407	0
412712	chr16	32821224	32821724	501	*	5.58419	0.75	0.492	2	IN_Lamp5_old._.Rep2	11027	Smbd1	Distal	3445	uc007yzj.2	0.4571	7408	0
412713	chr16	32821892	32822392	501	*	4.27217	0.324	0.117	2	Oligo_young._.n2hippo7	11695	Smbd1	Exonic	2777	uc007yzj.2	0.5509	7409	0
412714	chr16	32822745	32823245	501	*	8.37077	0.46	0.238	2	Astro_old._.n2hippo108	12548	Smbd1	Exonic	1924	uc007yzj.2	0.4651	7410	0
412715	chr16	32823987	32824487	501	*	7.75346	0.39	0.189	2	CA1_young._.n1hippo7	13790	Smbd1	Intronic	682	uc007yzj.2	0.5549	7411	0
412716	chr16	32826600	32827100	501	*	25.2303	0.973	0.942	2	CA2_old._.Rep1	16403	Smbd1	Exonic	1929	uc007yzj.2	0.521	7412	0
412717	chr16	32827758	32828258	501	*	35.4664	0.861	0.783	2	CA3_young._.n1hippo7	17561	Smbd1	Intronic	3087	uc007yzj.2	0.517	7413	0
412718	chr16	32828604	32829104	501	*	5.14384	0.291	0.082	2	CA3_young._.n1hippo7	18407	Smbd1	Intronic	3933	uc007yzj.2	0.5409	7414	0
412719	chr16	32830138	32830638	501	*	8.45757	0.466	0.237	2	Oligo_old._.n1hippo108	19941	Smbd1	Intronic	3737	uc057bia.1	0.4411	7415	0
412720	chr16	32830956	32831456	501	*	49.1034	0.851	0.778	2	Oligo_young._.n1hippo7	20759	Smbd1	Intronic	2919	uc057bia.1	0.3473	7416	0
412721	chr16	32832857	32833357	501	*	7.88246	0.69	0.391	2	IN_Sst/Pvalb_young._.n2hippo7	22660	Smbd1	Intronic	1018	uc057bia.1	0.5269	7417	0
412722	chr16	32833687	32834187	501	*	5.58419	0.75	0.492	2	IN_Lamp5_old._.Rep2	23490	Smbd1	Intronic	188	uc057bia.1	0.485	7418	0
412723	chr16	32835747	32836247	501	*	5.58419	0.75	0.492	2	IN_Lamp5_old._.Rep2	25550	Smbd1	Exonic	1870	uc057bia.1	0.477	7419	0
412724	chr16	32836763	32837263	501	*	17.1154	0.732	0.57	2	MG_old._.n2hippo108	26566	Smbd1	Intronic	1487	uc007yzk.2	0.495	7420	0
412725	chr16	32847070	32847570	501	*	40.91	0.828	0.753	2	CA1_old._.n2hippo108	30445	Rubcn	Exonic	8818	uc007yzk.2	0.5289	7421	0
412726	chr16	32850847	32851347	501	*	8.94626	0.523	0.29	2	CA3_young._.n2hippo7	26668	Rubcn	Intronic	12595	uc007yzk.2	0.4311	7422	0
412727	chr16	32852963	32853463	501	*	8.45741	0.772	0.545	2	IN_Sst/Pvalb_young._.n1hippo7	24552	Rubcn	Intronic	14711	uc007yzk.2	0.4671	7423	0
412728	chr16	32853942	32854442	501	*	48.1414	0.893	0.837	2	Sub_young._.n1hippo7	23573	Rubcn	Intronic	14173	uc007yzl.2	0.3872	7424	0
412729	chr16	32857085	32857585	501	*	6.884	0.806	0.592	2	IN_Lamp5_old._.Rep2	20430	Rubcn	Intronic	11030	uc007yzl.2	0.4032	7425	0
412730	chr16	32857786	32858286	501	*	4.39142	0.324	0.117	2	Oligo_young._.n1hippo7	19729	Rubcn	Intronic	10329	uc007yzl.2	0.475	7426	0
412731	chr16	32858732	32859232	501	*	116.133	0.914	0.874	2	Oligo_young._.n1hippo7	18783	Rubcn	Intronic	9383	uc007yzl.2	0.4331	7427	0
412732	chr16	32859364	32859864	501	*	6.75621	0.543	0.232	2	OPC_young._.n1hippo7	18151	Rubcn	Intronic	8751	uc007yzl.2	0.4551	7428	0
412733	chr16	32863550	32864050	501	*	19.4596	0.779	0.636	2	Sub_old._.n2hippo108	13965	Rubcn	Intronic	4565	uc007yzl.2	0.511	7429	0
412734	chr16	32864350	32864850	501	*	3.3092	0.149	0.012	2	IN_Sst/Pvalb_old._.n1hippo108	13165	Rubcn	Intronic	3765	uc007yzl.2	0.4571	7430	0
412735	chr16	32865269	32865769	501	*	8.45211	0.536	0.228	2	EPC/CPC_young._.Rep1	12246	Rubcn	Intronic	2846	uc007yzl.2	0.4491	7431	0
412736	chr16	32865812	32866312	501	*	3.41534	0.22	0.06	2	Oligo_young._.n2hippo7	11703	Rubcn	Intronic	2303	uc007yzl.2	0.4711	7432	0
412737	chr16	32867285	32867785	501	*	8.45757	0.466	0.237	2	Oligo_old._.n1hippo108	10230	Rubcn	Intronic	830	uc007yzl.2	0.4192	7433	0
412738	chr16	32868124	32868624	501	*	414.535	0.988	0.982	2	CA1_young._.n1hippo7	9391	Rubcn	Intronic	7	uc007yzl.2	0.5589	7434	0
412739	chr16	32868776	32869276	501	*	4.83555	0.414	0.171	2	MG_old._.n2hippo108	8739	Rubcn	Intronic	659	uc007yzl.2	0.4431	7435	0
412740	chr16	32876677	32877177	501	*	3.81922	0.3	0.068	2	MG_old._.n1hippo108	838	Rubcn	Promoter	838	uc007yzn.1	0.3593	7436	0
412741	chr16	32877503	32878003	501	*	468.026	0.992	0.988	2	CA1_young._.n1hippo7	12	Rubcn	Promoter	12	uc007yzn.1	0.7006	7437	0
412742	chr16	32878123	32878623	501	*	18.5261	0.735	0.593	2	Sub_young._.n2hippo7	588	Fyttd1	Promoter	242	uc012aes.1	0.6168	7438	0
412743	chr16	32879281	32879781	501	*	8.67449	0.58	0.344	2	MG_young._.n2hippo7	1746	Fyttd1	Promoter	1400	uc012aes.1	0.513	7439	0
412744	chr16	32889522	32890022	501	*	3.9688	0.238	0.064	2	CA3_old._.n1hippo108	11987	Fyttd1	Intronic	7686	uc057bib.1	0.3992	7440	0
412745	chr16	32901142	32901642	501	*	2.04714	0.191	0.037	2	IN_Vip_old._.n1hippo108	12707	Lrch3	Intronic	12707	uc007yzr.1	0.477	7441	0
412746	chr16	32906168	32906668	501	*	31.3976	0.839	0.746	2	CA3_young._.n1hippo7	7681	Lrch3	Exonic	7681	uc007yzr.1	0.3413	7442	0
412747	chr16	32913847	32914347	501	*	252.711	0.982	0.973	2	Sub_young._.n2hippo7	2	Lrch3	Promoter	2	uc007yzr.1	0.6667	7443	0
412748	chr16	32914467	32914967	501	*	8.65187	0.876	0.732	2	IN_Lamp5_young._.Rep2	616	Lrch3	Intronic	616	uc007yzr.1	0.5749	7444	0
412749	chr16	32926675	32927175	501	*	47.1387	0.849	0.784	2	CA1_old._.n2hippo108	12824	Lrch3	Intronic	12824	uc007yzr.1	0.4531	7445	0
412750	chr16	32929915	32930415	501	*	41.719	0.768	0.675	2	CA1_young._.n1hippo7	16064	Lrch3	Intronic	16064	uc007yzr.1	0.4451	7446	0
412751	chr16	32930995	32931495	501	*	4.11226	0.318	0.104	2	Astro_old._.n1hippo108	17144	Lrch3	Intronic	17144	uc007yzr.1	0.3772	7447	0
412752	chr16	32934485	32934985	501	*	29.1216	0.77	0.673	2	CA1_old._.n2hippo108	20634	Lrch3	Intronic	20634	uc007yzr.1	0.3752	7448	0
412753	chr16	32936944	32937444	501	*	12.5107	0.671	0.502	2	Oligo_young._.n2hippo7	23093	Lrch3	Intronic	23093	uc007yzr.1	0.3413	7449	0
412754	chr16	32938306	32938806	501	*	7.10594	0.522	0.308	2	Oligo_young._.n2hippo7	24455	Lrch3	Intronic	24455	uc007yzr.1	0.4072	7450	0
412755	chr16	32939275	32939775	501	*	42.3479	0.898	0.83	2	CA3_old._.n1hippo108	25424	Lrch3	Intronic	25424	uc007yzr.1	0.485	7451	0
412756	chr16	32942659	32943159	501	*	50.3384	0.814	0.738	2	DG_young._.n1hippo7	28808	Lrch3	Intronic	28808	uc007yzr.1	0.3972	7452	0
412757	chr16	32943716	32944216	501	*	2.6944	0.113	0.021	2	Oligo_young._.n1hippo7	29865	Lrch3	Intronic	29865	uc007yzr.1	0.4152	7453	0
412758	chr16	32945305	32945805	501	*	39.2647	0.838	0.759	2	Oligo_young._.n2hippo7	31454	Lrch3	Intronic	31454	uc007yzr.1	0.3234	7454	0
412759	chr16	32946359	32946859	501	*	2.6944	0.113	0.021	2	Oligo_young._.n1hippo7	32508	Lrch3	Intronic	32508	uc007yzr.1	0.3493	7455	0
412760	chr16	32947641	32948141	501	*	4.90262	0.272	0.08	2	Astro_old._.n2hippo108	33790	Lrch3	Intronic	33790	uc007yzr.1	0.507	7456	0
412761	chr16	32948443	32948943	501	*	56.581	0.868	0.81	2	DG_old._.n2hippo108	34592	Lrch3	Intronic	34592	uc007yzr.1	0.489	7457	0
412762	chr16	32955909	32956409	501	*	16.4281	0.653	0.508	2	CA1_old._.n2hippo108	42058	Lrch3	Intronic	42058	uc007yzr.1	0.4192	7458	0
412763	chr16	32962207	32962707	501	*	2.98967	0.155	0.027	2	IN_Sst/Pvalb_old._.n2hippo108	48356	Lrch3	Intronic	48356	uc007yzr.1	0.3812	7459	0
412764	chr16	32971873	32972373	501	*	7.47777	0.537	0.294	2	MG_young._.n2hippo7	58022	Lrch3	Intronic	58022	uc007yzr.1	0.4391	7460	0
412765	chr16	32972419	32972919	501	*	99.0317	0.927	0.88	2	MG_young._.n1hippo7	58568	Lrch3	Intronic	58568	uc007yzr.1	0.4691	7461	0
412766	chr16	32973975	32974475	501	*	4.83555	0.414	0.171	2	MG_old._.n2hippo108	60124	Lrch3	Intronic	60124	uc007yzr.1	0.4351	7462	0
412767	chr16	32978381	32978881	501	*	11.8182	0.666	0.458	2	MG_old._.n2hippo108	64530	Lrch3	Intronic	64530	uc007yzr.1	0.3633	7463	0
412768	chr16	32979137	32979637	501	*	15.7525	0.719	0.548	2	MG_old._.n2hippo108	65286	Lrch3	Intronic	65286	uc007yzr.1	0.4451	7464	0
412769	chr16	32980021	32980521	501	*	81.6521	0.964	0.917	2	OPC_old._.n1hippo108	66170	Lrch3	Intronic	66170	uc007yzr.1	0.3972	7465	0
412770	chr16	32992103	32992603	501	*	10.7941	0.818	0.622	2	IN_Sst/Pvalb_young._.n1hippo7	63832	Iqcg	Intronic	63832	uc007yzt.2	0.481	7466	0
412771	chr16	33005141	33005641	501	*	17.4132	0.666	0.525	2	CA1_old._.n2hippo108	50794	Iqcg	Intronic	50794	uc007yzt.2	0.4411	7467	0
412772	chr16	33006517	33007017	501	*	7.47777	0.537	0.294	2	MG_young._.n2hippo7	49418	Iqcg	Intronic	49418	uc007yzt.2	0.4711	7468	0
412773	chr16	33007672	33008172	501	*	31.8657	0.82	0.711	2	MG_old._.n2hippo108	48263	Iqcg	Intronic	48263	uc007yzt.2	0.477	7469	0
412774	chr16	33008777	33009277	501	*	36.081	0.807	0.725	2	CA1_old._.n2hippo108	47158	Iqcg	Intronic	47158	uc007yzt.2	0.5549	7470	0
412775	chr16	33010077	33010577	501	*	232.334	0.954	0.931	2	Oligo_young._.n1hippo7	45858	Iqcg	Intronic	45858	uc007yzt.2	0.521	7471	0
412776	chr16	33010599	33011099	501	*	10.4931	0.622	0.42	2	Oligo_young._.n1hippo7	45336	Iqcg	Intronic	45336	uc007yzt.2	0.4611	7472	0
412777	chr16	33014258	33014758	501	*	10.7613	0.695	0.433	2	IN_Sst/Pvalb_old._.n1hippo108	41677	Iqcg	Exonic	41677	uc007yzt.2	0.4691	7473	0
412778	chr16	33017839	33018339	501	*	23.5305	0.687	0.559	2	DG_young._.n1hippo7	38096	Iqcg	Intronic	38096	uc007yzt.2	0.4511	7474	0
412779	chr16	33023738	33024238	501	*	82.3426	0.885	0.839	2	DG_young._.n2hippo7	32197	Iqcg	Intronic	32197	uc007yzt.2	0.4511	7475	0
412780	chr16	33024574	33025074	501	*	137.017	0.956	0.938	2	CA1_old._.n2hippo108	31361	Iqcg	Intronic	31361	uc007yzt.2	0.4551	7476	0
412781	chr16	33026329	33026829	501	*	81.4291	0.872	0.82	2	CA1_young._.n1hippo7	29606	Iqcg	Intronic	29606	uc007yzt.2	0.4491	7477	0
412782	chr16	33033926	33034426	501	*	25.8758	0.711	0.591	2	CA1_old._.n1hippo108	22009	Iqcg	Intronic	22009	uc007yzt.2	0.3553	7478	0
412783	chr16	33055689	33056189	501	*	17.6012	0.725	0.576	2	Sub_young._.n2hippo7	246	Iqcg	Promoter	246	uc007yzt.2	0.4631	7479	0
412784	chr16	33056200	33056700	501	*	32.1332	0.992	0.992	NA	CA2_young._.Rep1	2	Rpl35a	Promoter	2	uc007yzu.3	0.5888	7480	0
412785	chr16	33056771	33057271	501	*	51.275	0.856	0.792	2	DG_old._.n2hippo108	567	Rpl35a	Promoter	506	uc007yzv.3	0.5549	7481	0
412786	chr16	33060319	33060819	501	*	7.51777	0.452	0.248	2	CA1_old._.n2hippo108	1951	Lmln	Promoter	1951	uc007yzx.1	0.4531	7482	0
412787	chr16	33061117	33061617	501	*	13.6364	0.695	0.53	2	Sub_young._.n1hippo7	1153	Lmln	Promoter	1153	uc007yzx.1	0.4311	7483	0
412788	chr16	33061638	33062138	501	*	9.14479	0.508	0.309	2	CA1_old._.n2hippo108	632	Lmln	Promoter	632	uc007yzx.1	0.4371	7484	0
412789	chr16	33062170	33062670	501	*	186.918	0.991	0.983	2	CA3_old._.n1hippo108	100	Lmln	Promoter	100	uc007yzx.1	0.7086	7485	0
412790	chr16	33062750	33063250	501	*	153.125	0.962	0.947	2	CA1_old._.n2hippo108	478	Lmln	Intronic	478	uc007yzx.1	0.5689	7486	0
412791	chr16	33063259	33063759	501	*	8.61179	0.577	0.365	2	Sub_young._.n1hippo7	987	Lmln	Intronic	987	uc007yzx.1	0.475	7487	0
412792	chr16	33069456	33069956	501	*	8.76787	0.525	0.328	2	DG_old._.n2hippo108	7184	Lmln	Intronic	7184	uc007yzx.1	0.4331	7488	0
412793	chr16	33073092	33073592	501	*	4.01041	0.305	0.069	2	MG_young._.n1hippo7	10820	Lmln	Intronic	10820	uc007yzx.1	0.489	7489	0
412794	chr16	33074873	33075373	501	*	47.499	0.861	0.777	2	MG_young._.n1hippo7	12601	Lmln	Intronic	12601	uc007yzx.1	0.4671	7490	0
412795	chr16	33075594	33076094	501	*	9.66262	0.611	0.368	2	MG_young._.n1hippo7	13322	Lmln	Intronic	13322	uc007yzx.1	0.4411	7491	0
412796	chr16	33076144	33076644	501	*	4.83555	0.414	0.171	2	MG_old._.n2hippo108	13872	Lmln	Intronic	13872	uc007yzx.1	0.495	7492	0
412797	chr16	33076952	33077452	501	*	53.2963	0.874	0.799	2	MG_old._.n2hippo108	14680	Lmln	Intronic	14680	uc007yzx.1	0.4232	7493	0
412798	chr16	33077888	33078388	501	*	10.9122	0.639	0.41	2	MG_young._.n1hippo7	15616	Lmln	Intronic	15616	uc007yzx.1	0.485	7494	0
412799	chr16	33078614	33079114	501	*	33.1948	0.825	0.717	2	MG_young._.n2hippo7	16342	Lmln	Intronic	16342	uc007yzx.1	0.489	7495	0
412800	chr16	33079989	33080489	501	*	49.8636	0.859	0.774	2	MG_old._.n1hippo108	17717	Lmln	Intronic	17717	uc007yzx.1	0.4451	7496	0
412801	chr16	33085696	33086196	501	*	16.0692	0.72	0.574	2	Oligo_young._.n2hippo7	19414	Mir1947	Intronic	19414	uc012aev.1	0.505	7497	0
412802	chr16	33103828	33104328	501	*	28.7728	0.807	0.689	2	MG_old._.n2hippo108	1282	Mir1947	Promoter	1282	uc012aev.1	0.4351	7498	0
412803	chr16	33113668	33114168	501	*	26.0901	0.751	0.631	2	Astro_old._.n1hippo108	8556	Mir1947	Intronic	8556	uc012aev.1	0.4531	7499	0
412804	chr16	33123335	33123835	501	*	9.86317	0.534	0.313	2	CA3_young._.n1hippo7	18223	Mir1947	Exonic	18223	uc012aev.1	0.5469	7500	0
412805	chr16	33123893	33124393	501	*	19.4267	0.689	0.556	2	CA1_old._.n2hippo108	18781	Mir1947	Exonic	18781	uc012aev.1	0.511	7501	0
412806	chr16	33127059	33127559	501	*	7.9202	0.605	0.328	2	OPC_young._.n2hippo7	21947	Mir1947	Distal	21947	uc012aev.1	0.525	7502	0
412807	chr16	33130683	33131183	501	*	40.2841	0.808	0.716	2	Astro_old._.n1hippo108	25571	Mir1947	Distal	25571	uc012aev.1	0.513	7503	0
412808	chr16	33133093	33133593	501	*	60.333	0.857	0.795	2	CA1_old._.n1hippo108	27981	Mir1947	Distal	27981	uc012aev.1	0.5549	7504	0
412809	chr16	33148113	33148613	501	*	6.3689	0.607	0.244	2	EPC/CPC_old._.Rep2	36707	Osbpl11	Distal	36707	uc007yzy.2	0.485	7505	0
412810	chr16	33149724	33150224	501	*	17.0295	0.582	0.419	2	CA1_young._.n2hippo7	35096	Osbpl11	Distal	35096	uc007yzy.2	0.4052	7506	0
412811	chr16	33150667	33151167	501	*	88.3414	0.899	0.858	2	CA1_young._.n2hippo7	34153	Osbpl11	Distal	34153	uc007yzy.2	0.509	7507	0
412812	chr16	33151465	33151965	501	*	30.3498	0.99	0.99	NA	CA2_young._.Rep1	33355	Osbpl11	Distal	33355	uc007yzy.2	0.479	7508	0
412813	chr16	33152088	33152588	501	*	6.73879	0.419	0.216	2	CA1_old._.n2hippo108	32732	Osbpl11	Distal	32732	uc007yzy.2	0.4411	7509	0
412814	chr16	33153179	33153679	501	*	13.5659	0.609	0.442	2	CA1_old._.n2hippo108	31641	Osbpl11	Distal	31641	uc007yzy.2	0.4671	7510	0
412815	chr16	33154919	33155419	501	*	26.109	0.679	0.552	2	CA1_young._.n1hippo7	29901	Osbpl11	Distal	29901	uc007yzy.2	0.4371	7511	0
412816	chr16	33155563	33156063	501	*	11.7414	0.574	0.399	2	CA1_old._.n2hippo108	29257	Osbpl11	Distal	29257	uc007yzy.2	0.521	7512	0
412817	chr16	33158012	33158512	501	*	12.6286	0.517	0.338	2	CA1_young._.n1hippo7	26808	Osbpl11	Distal	26808	uc007yzy.2	0.5689	7513	0
412818	chr16	33158536	33159036	501	*	195.898	0.966	0.952	2	CA1_young._.n2hippo7	26284	Osbpl11	Distal	26284	uc007yzy.2	0.479	7514	0
412819	chr16	33159038	33159538	501	*	10.8563	0.554	0.375	2	CA1_old._.n2hippo108	25782	Osbpl11	Distal	25782	uc007yzy.2	0.493	7515	0
412820	chr16	33159963	33160463	501	*	4.45585	0.354	0.12	2	Sub_old._.n1hippo108	24857	Osbpl11	Distal	24857	uc007yzy.2	0.497	7516	0
412821	chr16	33163069	33163569	501	*	17.1463	0.588	0.428	2	CA1_young._.n1hippo7	21751	Osbpl11	Distal	21751	uc007yzy.2	0.4331	7517	0
412822	chr16	33163595	33164095	501	*	25.5522	0.818	0.701	2	Sub_old._.n1hippo108	21225	Osbpl11	Distal	21225	uc007yzy.2	0.515	7518	0
412823	chr16	33166174	33166674	501	*	5.89699	0.487	0.236	2	MG_old._.n2hippo108	18646	Osbpl11	Distal	18646	uc007yzy.2	0.4331	7519	0
412824	chr16	33167481	33167981	501	*	21.3355	0.752	0.598	2	MG_old._.n1hippo108	17339	Osbpl11	Distal	17339	uc007yzy.2	0.4072	7520	0
412825	chr16	33168428	33168928	501	*	9.29608	0.865	0.71	2	IN_Lamp5_young._.Rep1	16392	Osbpl11	Distal	16392	uc007yzy.2	0.5369	7521	0
412826	chr16	33169707	33170207	501	*	32.6314	0.819	0.707	2	MG_young._.n1hippo7	15113	Osbpl11	Distal	15113	uc007yzy.2	0.517	7522	0
412827	chr16	33170428	33170928	501	*	16.5561	0.721	0.547	2	MG_young._.n2hippo7	14392	Osbpl11	Distal	14392	uc007yzy.2	0.483	7523	0
412828	chr16	33171027	33171527	501	*	12.3393	0.646	0.463	2	Sub_young._.n2hippo7	13793	Osbpl11	Distal	13793	uc007yzy.2	0.4391	7524	0
412829	chr16	33171766	33172266	501	*	15.4452	0.721	0.568	2	Sub_young._.n1hippo7	13054	Osbpl11	Distal	13054	uc007yzy.2	0.4132	7525	0
412830	chr16	33173022	33173522	501	*	13.5059	0.682	0.479	2	MG_young._.n1hippo7	11798	Osbpl11	Distal	11798	uc007yzy.2	0.4631	7526	0
412831	chr16	33173528	33174028	501	*	5.00895	0.394	0.17	2	Astro_old._.n1hippo108	11292	Osbpl11	Distal	11292	uc007yzy.2	0.4631	7527	0
412832	chr16	33177471	33177971	501	*	13.5059	0.682	0.479	2	MG_young._.n1hippo7	7349	Osbpl11	Distal	7349	uc007yzy.2	0.487	7528	0
412833	chr16	33178084	33178584	501	*	23.3696	0.685	0.526	2	Astro_old._.n2hippo108	6736	Osbpl11	Distal	6736	uc007yzy.2	0.4132	7529	0
412834	chr16	33178702	33179202	501	*	300.47	0.975	0.965	2	CA1_young._.n1hippo7	6118	Osbpl11	Distal	6118	uc007yzy.2	0.513	7530	0
412835	chr16	33179327	33179827	501	*	13.6364	0.695	0.53	2	Sub_young._.n1hippo7	5493	Osbpl11	Distal	5493	uc007yzy.2	0.475	7531	0
412836	chr16	33179857	33180357	501	*	97.2395	0.926	0.88	2	MG_old._.n2hippo108	4963	Osbpl11	Distal	4963	uc007yzy.2	0.4671	7532	0
412837	chr16	33180923	33181423	501	*	11.1784	0.642	0.429	2	MG_young._.n2hippo7	3897	Osbpl11	Distal	3897	uc007yzy.2	0.475	7533	0
412838	chr16	33181444	33181944	501	*	10.5638	0.643	0.424	2	MG_old._.n2hippo108	3376	Osbpl11	Distal	3376	uc007yzy.2	0.4351	7534	0
412839	chr16	33184043	33184543	501	*	10.5638	0.643	0.424	2	MG_old._.n2hippo108	777	Osbpl11	Promoter	777	uc007yzy.2	0.4711	7535	0
412840	chr16	33184809	33185309	501	*	33.0875	0.989	0.974	2	CA2_old._.Rep2	11	Osbpl11	Promoter	11	uc007yzy.2	0.6347	7536	0
412841	chr16	33185322	33185822	501	*	9.29882	0.562	0.321	2	CA3_old._.n1hippo108	500	Osbpl11	Exonic	500	uc007yzy.2	0.6068	7537	0
412842	chr16	33186036	33186536	501	*	27.2471	0.787	0.657	2	MG_old._.n1hippo108	1214	Osbpl11	Intronic	1214	uc007yzy.2	0.4092	7538	0
412843	chr16	33187288	33187788	501	*	9.33662	0.599	0.364	2	MG_old._.n1hippo108	2466	Osbpl11	Intronic	2466	uc007yzy.2	0.3892	7539	0
412844	chr16	33188072	33188572	501	*	3.04127	0.085	0.014	2	Astro_young._.n2hippo7	3250	Osbpl11	Intronic	3250	uc007yzy.2	0.4251	7540	0
412845	chr16	33189082	33189582	501	*	5.5939	0.373	0.164	2	DG_old._.n2hippo108	4260	Osbpl11	Intronic	4260	uc007yzy.2	0.483	7541	0
412846	chr16	33189720	33190220	501	*	8.9826	0.561	0.357	2	Astro_old._.n1hippo108	4898	Osbpl11	Intronic	4898	uc007yzy.2	0.4192	7542	0
412847	chr16	33190859	33191359	501	*	10.5588	0.627	0.405	2	MG_old._.n1hippo108	6037	Osbpl11	Intronic	6037	uc007yzy.2	0.3733	7543	0
412848	chr16	33191502	33192002	501	*	7.47777	0.537	0.294	2	MG_young._.n2hippo7	6680	Osbpl11	Intronic	6680	uc007yzy.2	0.4471	7544	0
412849	chr16	33192241	33192741	501	*	11.2575	0.539	0.328	2	Astro_old._.n2hippo108	7419	Osbpl11	Intronic	7419	uc007yzy.2	0.4551	7545	0
412850	chr16	33193600	33194100	501	*	28.4946	0.828	0.735	2	Sub_young._.n1hippo7	8778	Osbpl11	Intronic	8778	uc007yzy.2	0.4531	7546	0
412851	chr16	33194601	33195101	501	*	7.27114	0.536	0.266	2	MG_young._.n1hippo7	9779	Osbpl11	Intronic	9779	uc007yzy.2	0.4551	7547	0
412852	chr16	33195889	33196389	501	*	16.2277	0.709	0.459	2	EPC/CPC_young._.Rep1	11067	Osbpl11	Exonic	11067	uc007yzy.2	0.4631	7548	0
412853	chr16	33199192	33199692	501	*	4.01041	0.305	0.069	2	MG_young._.n1hippo7	14370	Osbpl11	Intronic	14370	uc007yzy.2	0.495	7549	0
412854	chr16	33200510	33201010	501	*	5.21444	0.41	0.17	2	MG_young._.n2hippo7	15688	Osbpl11	Intronic	15688	uc007yzy.2	0.4711	7550	0
412855	chr16	33215595	33216095	501	*	21.0093	0.633	0.486	2	CA1_young._.n1hippo7	30773	Osbpl11	Intronic	30773	uc007yzy.2	0.3932	7551	0
412856	chr16	33216306	33216806	501	*	21.3836	0.855	0.728	2	IN_Sst/Pvalb_old._.n2hippo108	31484	Osbpl11	Intronic	31484	uc007yzy.2	0.4032	7552	0
412857	chr16	33217514	33218014	501	*	9.40204	0.783	0.569	2	Endo_old._.Rep2	32692	Osbpl11	Intronic	32692	uc007yzy.2	0.4132	7553	0
412858	chr16	33218708	33219208	501	*	31.5073	0.749	0.643	2	CA1_old._.n1hippo108	32497	Snx4	Intronic	32497	uc007yzz.1	0.4371	7554	0
412859	chr16	33226861	33227361	501	*	22.0905	0.647	0.508	2	CA1_young._.n2hippo7	24344	Snx4	Exonic	24344	uc007yzz.1	0.491	7555	0
412860	chr16	33229138	33229638	501	*	13.9615	0.683	0.515	2	Oligo_young._.n1hippo7	22067	Snx4	Intronic	22067	uc007yzz.1	0.4032	7556	0
412861	chr16	33234906	33235406	501	*	16.1613	0.646	0.486	2	DG_old._.n1hippo108	16299	Snx4	Intronic	16299	uc007yzz.1	0.3852	7557	0
412862	chr16	33236109	33236609	501	*	12.3487	0.646	0.429	2	CA3_old._.n1hippo108	15096	Snx4	Exonic	15096	uc007yzz.1	0.4291	7558	0
412863	chr16	33241970	33242470	501	*	8.14913	0.566	0.318	2	MG_old._.n1hippo108	9235	Snx4	Exonic	9235	uc007yzz.1	0.475	7559	0
412864	chr16	33242804	33243304	501	*	19.1827	0.707	0.573	2	DG_old._.n2hippo108	8401	Snx4	Exonic	8401	uc007yzz.1	0.4132	7560	0
412865	chr16	33244324	33244824	501	*	4.83555	0.414	0.171	2	MG_old._.n2hippo108	6881	Snx4	Distal	6881	uc007yzz.1	0.5729	7561	0
412866	chr16	33244841	33245341	501	*	13.5693	0.898	0.898	NA	CA2_young._.Rep1	6364	Snx4	Distal	6364	uc007yzz.1	0.5509	7562	0
412867	chr16	33246663	33247163	501	*	7.13632	0.558	0.253	2	EPC/CPC_young._.Rep2	4542	Snx4	Distal	4542	uc007yzz.1	0.475	7563	0
412868	chr16	33250473	33250973	501	*	4.71015	0.268	0.084	2	Astro_young._.n2hippo7	732	Snx4	Promoter	732	uc007yzz.1	0.4232	7564	0
412869	chr16	33251147	33251647	501	*	33.1199	0.986	0.967	2	Endo_old._.Rep1	58	Snx4	Promoter	58	uc007yzz.1	0.6407	7565	0
412870	chr16	33251661	33252161	501	*	18.2682	0.754	0.619	2	Sub_young._.n1hippo7	454	Snx4	Intronic	454	uc007yzz.1	0.6048	7566	0
412871	chr16	33260809	33261309	501	*	11.5764	0.665	0.466	2	Sub_old._.n1hippo108	9602	Snx4	Intronic	9602	uc007yzz.1	0.4251	7567	0
412872	chr16	33261704	33262204	501	*	25.5341	0.877	0.772	2	IN_Sst/Pvalb_old._.n2hippo108	10497	Snx4	Intronic	10497	uc007yzz.1	0.4571	7568	0
412873	chr16	33273765	33274265	501	*	15.295	0.562	0.392	2	CA1_young._.n1hippo7	22558	Snx4	Intronic	22558	uc007yzz.1	0.3573	7569	0
412874	chr16	33297411	33297911	501	*	25.5522	0.818	0.701	2	Sub_old._.n1hippo108	46204	Snx4	Intronic	46204	uc007yzz.1	0.3972	7570	0
412875	chr16	33299116	33299616	501	*	17.449	0.628	0.473	2	DG_young._.n1hippo7	47909	Snx4	Exonic	47909	uc007yzz.1	0.3792	7571	0
412876	chr16	33304139	33304639	501	*	42.2687	0.801	0.716	2	CA1_old._.n1hippo108	52932	Snx4	Distal	52932	uc007yzz.1	0.511	7572	0
412877	chr16	33306505	33307005	501	*	74.9373	0.924	0.886	2	Sub_young._.n2hippo7	55298	Snx4	Distal	55298	uc007yzz.1	0.4291	7573	0
412878	chr16	33307732	33308232	501	*	4.55388	0.364	0.143	2	Sub_old._.n2hippo108	56525	Snx4	Distal	56525	uc007yzz.1	0.511	7574	0
412879	chr16	33318115	33318615	501	*	26.9467	0.832	0.727	2	Sub_old._.n2hippo108	62370	1700007L15Rik	Distal	62370	uc007zaa.2	0.489	7575	0
412880	chr16	33319363	33319863	501	*	28.9285	0.726	0.614	2	DG_young._.n1hippo7	61122	1700007L15Rik	Distal	61122	uc007zaa.2	0.4691	7576	0
412881	chr16	33322005	33322505	501	*	10.0597	0.707	0.458	2	IN_Sst/Pvalb_old._.n2hippo108	58480	1700007L15Rik	Distal	58480	uc007zaa.2	0.501	7577	0
412882	chr16	33323646	33324146	501	*	3.04342	0.429	0.09	2	IN_Vip_young._.n1hippo7	56839	1700007L15Rik	Distal	56839	uc007zaa.2	0.4012	7578	0
412883	chr16	33326049	33326549	501	*	27.7366	0.866	0.744	2	EPC/CPC_young._.Rep2	54436	1700007L15Rik	Distal	54436	uc007zaa.2	0.501	7579	0
412884	chr16	33326862	33327362	501	*	3.75395	0.339	0.048	2	EPC/CPC_old._.Rep2	53623	1700007L15Rik	Distal	53623	uc007zaa.2	0.4471	7580	0
412885	chr16	33337177	33337677	501	*	44.7572	0.894	0.829	2	Sub_old._.n2hippo108	43308	1700007L15Rik	Distal	43308	uc007zaa.2	0.515	7581	0
412886	chr16	33343763	33344263	501	*	4.55388	0.364	0.143	2	Sub_old._.n2hippo108	36722	1700007L15Rik	Distal	36722	uc007zaa.2	0.487	7582	0
412887	chr16	33344402	33344902	501	*	79.7988	0.939	0.905	2	Sub_old._.n2hippo108	36083	1700007L15Rik	Distal	36083	uc007zaa.2	0.487	7583	0
412888	chr16	33365692	33366192	501	*	44.118	0.794	0.711	2	DG_young._.n1hippo7	14793	1700007L15Rik	Distal	14793	uc007zaa.2	0.477	7584	0
412889	chr16	33369569	33370069	501	*	47.6398	0.818	0.744	2	DG_young._.n2hippo7	10916	1700007L15Rik	Distal	10916	uc007zaa.2	0.4271	7585	0
412890	chr16	33372554	33373054	501	*	6.32297	0.484	0.236	2	MG_young._.n2hippo7	7931	1700007L15Rik	Distal	7931	uc007zaa.2	0.3932	7586	0
412891	chr16	33379269	33379769	501	*	4.15837	0.306	0.101	2	MG_young._.n2hippo7	1216	1700007L15Rik	Promoter	1216	uc007zaa.2	0.4032	7587	0
412892	chr16	33379835	33380335	501	*	5.55191	0.476	0.196	2	OPC_young._.n2hippo7	650	1700007L15Rik	Promoter	650	uc007zaa.2	0.4491	7588	0
412893	chr16	33380511	33381011	501	*	294.231	0.989	0.983	2	CA1_old._.n2hippo108	13	Zfp148	Promoter	13	uc007zab.1	0.6826	7589	0
412894	chr16	33381124	33381624	501	*	36.081	0.807	0.725	2	CA1_old._.n2hippo108	598	Zfp148	Promoter	598	uc007zab.1	0.7106	7590	0
412895	chr16	33382055	33382555	501	*	7.94417	0.47	0.263	2	DG_old._.n1hippo108	1529	Zfp148	Promoter	1529	uc007zab.1	0.4631	7591	0
412896	chr16	33389392	33389892	501	*	9.40309	0.602	0.396	2	Sub_young._.n1hippo7	8866	Zfp148	Intronic	8866	uc007zab.1	0.4172	7592	0
412897	chr16	33396001	33396501	501	*	16.6893	0.714	0.559	2	Sub_young._.n2hippo7	15475	Zfp148	Intronic	4193	uc007zac.1	0.4092	7593	0
412898	chr16	33397434	33397934	501	*	6.32297	0.484	0.236	2	MG_young._.n2hippo7	16908	Zfp148	Intronic	2760	uc007zac.1	0.3952	7594	0
412899	chr16	33400144	33400644	501	*	13.8117	0.882	0.816	2	Endo_young._.Rep2	19618	Zfp148	Intronic	50	uc007zac.1	0.5868	7595	0
412900	chr16	33401376	33401876	501	*	2.49612	0.071	0.007	2	CA3_old._.n1hippo108	20850	Zfp148	Intronic	1180	uc007zac.1	0.4092	7596	0
412901	chr16	33408947	33409447	501	*	21.495	0.71	0.584	2	CA1_old._.n2hippo108	28421	Zfp148	Intronic	8751	uc007zac.1	0.3693	7597	0
412902	chr16	33411920	33412420	501	*	13.6735	0.573	0.395	2	DG_young._.n1hippo7	31394	Zfp148	Intronic	11724	uc007zac.1	0.4571	7598	0
412903	chr16	33413512	33414012	501	*	6.34878	0.421	0.205	2	DG_old._.n2hippo108	32986	Zfp148	Intronic	13316	uc007zac.1	0.4032	7599	0
412904	chr16	33414128	33414628	501	*	158.492	0.95	0.929	2	DG_old._.n2hippo108	33602	Zfp148	Intronic	13932	uc007zac.1	0.4371	7600	0
412905	chr16	33415001	33415501	501	*	6.34878	0.421	0.205	2	DG_old._.n2hippo108	34475	Zfp148	Intronic	14805	uc007zac.1	0.3792	7601	0
412906	chr16	33416573	33417073	501	*	2.87684	0.176	0.041	2	MG_old._.n2hippo108	36047	Zfp148	Intronic	16377	uc007zac.1	0.4052	7602	0
412907	chr16	33419206	33419706	501	*	5.58419	0.75	0.492	2	IN_Lamp5_old._.Rep2	38680	Zfp148	Intronic	19010	uc007zac.1	0.515	7603	0
412908	chr16	33422033	33422533	501	*	11.0121	0.519	0.323	2	DG_young._.n1hippo7	41507	Zfp148	Intronic	21837	uc007zac.1	0.4611	7604	0
412909	chr16	33426894	33427394	501	*	8.32016	0.482	0.279	2	CA1_old._.n2hippo108	46368	Zfp148	Intronic	26698	uc007zac.1	0.4731	7605	0
412910	chr16	33428389	33428889	501	*	11.2179	0.734	0.502	2	IN_Sst/Pvalb_old._.n2hippo108	47863	Zfp148	Intronic	28193	uc007zac.1	0.4551	7606	0
412911	chr16	33429787	33430287	501	*	5.20849	0.31	0.105	2	CA3_young._.n2hippo7	49261	Zfp148	Intronic	29591	uc007zac.1	0.3952	7607	0
412912	chr16	33431587	33432087	501	*	18.3671	0.947	0.947	NA	CA2_young._.Rep1	51061	Zfp148	Intronic	31391	uc007zac.1	0.4551	7608	0
412913	chr16	33432624	33433124	501	*	3.55685	0.143	0.027	2	CA3_young._.n2hippo7	52098	Zfp148	Intronic	32428	uc007zac.1	0.4112	7609	0
412914	chr16	33440271	33440771	501	*	4.83555	0.414	0.171	2	MG_old._.n2hippo108	59745	Zfp148	Intronic	40075	uc007zac.1	0.4291	7610	0
412915	chr16	33441057	33441557	501	*	51.2722	0.828	0.758	2	DG_young._.n2hippo7	60531	Zfp148	Intronic	40861	uc007zac.1	0.3852	7611	0
412916	chr16	33442623	33443123	501	*	9.40309	0.602	0.396	2	Sub_young._.n1hippo7	62097	Zfp148	Intronic	42427	uc007zac.1	0.4152	7612	0
412917	chr16	33444578	33445078	501	*	14.2067	0.619	0.449	2	DG_old._.n1hippo108	64052	Zfp148	Intronic	44382	uc007zac.1	0.4012	7613	0
412918	chr16	33446190	33446690	501	*	11.3901	0.595	0.413	2	DG_old._.n2hippo108	65664	Zfp148	Intronic	45994	uc007zac.1	0.4611	7614	0
412919	chr16	33446719	33447219	501	*	21.3141	0.701	0.566	2	DG_old._.n1hippo108	66193	Zfp148	Intronic	46523	uc007zac.1	0.4711	7615	0
412920	chr16	33451286	33451786	501	*	10.1085	0.461	0.269	2	CA1_young._.n1hippo7	66792	Slc12a8	Intronic	51090	uc007zac.1	0.3433	7616	0
412921	chr16	33454243	33454743	501	*	20.8123	0.719	0.581	2	Astro_old._.n1hippo108	63835	Slc12a8	Intronic	54047	uc007zac.1	0.4671	7617	0
412922	chr16	33455168	33455668	501	*	3.25706	0.311	0.08	2	IN_Sst/Pvalb_young._.n2hippo7	62910	Slc12a8	Intronic	54972	uc007zac.1	0.4411	7618	0
412923	chr16	33456304	33456804	501	*	15.5817	0.619	0.464	2	DG_young._.n2hippo7	61774	Slc12a8	Intronic	56108	uc007zac.1	0.4212	7619	0
412924	chr16	33459080	33459580	501	*	19.424	0.65	0.504	2	DG_young._.n1hippo7	58998	Slc12a8	Intronic	58884	uc007zac.1	0.4092	7620	0
412925	chr16	33461395	33461895	501	*	7.55537	0.413	0.199	2	CA1_old._.n1hippo108	56683	Slc12a8	Intronic	56683	uc007zad.1	0.4172	7621	0
412926	chr16	33462450	33462950	501	*	13.5693	0.898	0.898	NA	CA2_young._.Rep1	55628	Slc12a8	Intronic	55628	uc007zad.1	0.4291	7622	0
412927	chr16	33463669	33464169	501	*	107.196	0.903	0.864	2	DG_young._.n1hippo7	54409	Slc12a8	Intronic	54409	uc007zad.1	0.4371	7623	0
412928	chr16	33464852	33465352	501	*	18.4316	0.92	0.784	2	IN_Vip_old._.n2hippo108	53226	Slc12a8	Intronic	53226	uc007zad.1	0.3613	7624	0
412929	chr16	33473427	33473927	501	*	7.13046	0.462	0.244	2	DG_old._.n2hippo108	44651	Slc12a8	Intronic	44651	uc007zad.1	0.3832	7625	0
412930	chr16	33474313	33474813	501	*	6.32297	0.484	0.236	2	MG_young._.n2hippo7	43765	Slc12a8	Intronic	43765	uc007zad.1	0.4511	7626	0
412931	chr16	33481025	33481525	501	*	10.4931	0.622	0.42	2	Oligo_young._.n1hippo7	37053	Slc12a8	Intronic	37053	uc007zad.1	0.4371	7627	0
412932	chr16	33487112	33487612	501	*	6.35155	0.397	0.185	2	DG_old._.n1hippo108	30966	Slc12a8	Intronic	30966	uc007zad.1	0.3832	7628	0
412933	chr16	33487644	33488144	501	*	6.21489	0.346	0.153	2	DG_young._.n1hippo7	30434	Slc12a8	Intronic	30434	uc007zad.1	0.3493	7629	0
412934	chr16	33493178	33493678	501	*	8.33287	0.528	0.272	2	CA3_old._.n1hippo108	24900	Slc12a8	Intronic	24900	uc007zad.1	0.4232	7630	0
412935	chr16	33501962	33502462	501	*	29.299	0.702	0.582	2	CA1_young._.n1hippo7	16116	Slc12a8	Exonic	16116	uc007zad.1	0.3693	7631	0
412936	chr16	33514153	33514653	501	*	6.21489	0.346	0.153	2	DG_young._.n1hippo7	3925	Slc12a8	Distal	3925	uc007zad.1	0.4731	7632	0
412937	chr16	33516774	33517274	501	*	192.283	0.95	0.931	2	DG_young._.n2hippo7	1304	Slc12a8	Promoter	1304	uc007zad.1	0.501	7633	0
412938	chr16	33517376	33517876	501	*	16.1387	0.673	0.526	2	DG_old._.n2hippo108	702	Slc12a8	Promoter	702	uc007zad.1	0.6208	7634	0
412939	chr16	33520677	33521177	501	*	20.4542	0.7	0.571	2	CA1_old._.n2hippo108	2597	Slc12a8	Intronic	2331	uc007zae.1	0.4351	7635	0
412940	chr16	33521849	33522349	501	*	2.14486	0.324	0.048	2	ImN_young._.n1hippo7	3769	Slc12a8	Intronic	3503	uc007zae.1	0.489	7636	0
412941	chr16	33529629	33530129	501	*	31.0493	0.813	0.699	2	MG_young._.n1hippo7	11549	Slc12a8	Intronic	11283	uc007zae.1	0.497	7637	0
412942	chr16	33537432	33537932	501	*	12.1221	0.886	0.694	2	IN_Vip_young._.n1hippo7	19352	Slc12a8	Intronic	19086	uc007zae.1	0.481	7638	0
412943	chr16	33543874	33544374	501	*	32.5347	0.796	0.705	2	DG_old._.n2hippo108	25794	Slc12a8	Intronic	25528	uc007zae.1	0.4251	7639	0
412944	chr16	33545411	33545911	501	*	9.03022	0.785	0.617	2	Endo_old._.Rep1	27331	Slc12a8	Intronic	27065	uc007zae.1	0.493	7640	0
412945	chr16	33553523	33554023	501	*	7.13046	0.462	0.244	2	DG_old._.n2hippo108	35443	Slc12a8	Intronic	35177	uc007zae.1	0.517	7641	0
412946	chr16	33560244	33560744	501	*	296.301	0.957	0.936	2	Oligo_old._.n2hippo108	42164	Slc12a8	Intronic	36067	uc007zaf.1	0.5828	7642	0
412947	chr16	33565494	33565994	501	*	6.31288	0.723	0.615	2	Endo_young._.Rep2	47414	Slc12a8	Intronic	30817	uc007zaf.1	0.4511	7643	0
412948	chr16	33567773	33568273	501	*	11.8522	0.859	0.779	2	Endo_young._.Rep2	49693	Slc12a8	Intronic	28538	uc007zaf.1	0.4371	7644	0
412949	chr16	33568453	33568953	501	*	8.09373	0.787	0.663	2	Endo_young._.Rep2	50373	Slc12a8	Intronic	27858	uc007zaf.1	0.4711	7645	0
412950	chr16	33569715	33570215	501	*	70.6249	0.853	0.793	2	CA1_young._.n1hippo7	51635	Slc12a8	Intronic	26596	uc007zaf.1	0.4371	7646	0
412951	chr16	33576347	33576847	501	*	53.7983	0.803	0.71	2	Astro_old._.n2hippo108	58267	Slc12a8	Intronic	19964	uc007zaf.1	0.5768	7647	0
412952	chr16	33580609	33581109	501	*	10.7659	0.865	0.865	NA	VascMening_young._.Rep1	62529	Slc12a8	Intronic	15702	uc007zaf.1	0.5828	7648	0
412953	chr16	33581686	33582186	501	*	8.13426	0.788	0.699	2	Endo_young._.Rep1	63606	Slc12a8	Intronic	14625	uc007zaf.1	0.5669	7649	0
412954	chr16	33582410	33582910	501	*	6.31288	0.723	0.615	2	Endo_young._.Rep2	64330	Slc12a8	Intronic	13901	uc007zaf.1	0.4511	7650	0
412955	chr16	33583789	33584289	501	*	13.8117	0.882	0.816	2	Endo_young._.Rep2	65709	Slc12a8	Intronic	12522	uc007zaf.1	0.5848	7651	0
412956	chr16	33584757	33585257	501	*	36.0493	0.942	0.885	2	IN_Sst/Pvalb_young._.n1hippo7	66677	Slc12a8	Intronic	11554	uc007zaf.1	0.5349	7652	0
412957	chr16	33587251	33587751	501	*	8.93235	0.673	0.407	2	IN_Sst/Pvalb_old._.n2hippo108	69171	Slc12a8	Intronic	9060	uc007zaf.1	0.523	7653	0
412958	chr16	33591333	33591833	501	*	10.8931	0.567	0.355	2	CA3_young._.n1hippo7	73253	Slc12a8	Intronic	4978	uc007zaf.1	0.4651	7654	0
412959	chr16	33593881	33594381	501	*	11.0239	0.835	0.695	2	Endo_old._.Rep1	75801	Slc12a8	Intronic	2430	uc007zaf.1	0.4711	7655	0
412960	chr16	33605741	33606241	501	*	22.8329	0.765	0.647	2	Oligo_young._.n1hippo7	78474	Heg1	Intronic	9428	uc007zaf.1	0.5409	7656	0
412961	chr16	33606475	33606975	501	*	9.60904	0.797	0.586	2	IN_Sst/Pvalb_young._.n1hippo7	77740	Heg1	Intronic	10162	uc007zaf.1	0.4691	7657	0
412962	chr16	33607008	33607508	501	*	8.93235	0.673	0.407	2	IN_Sst/Pvalb_old._.n2hippo108	77207	Heg1	Intronic	10695	uc007zaf.1	0.501	7658	0
412963	chr16	33608654	33609154	501	*	16.2277	0.709	0.459	2	EPC/CPC_young._.Rep1	75561	Heg1	Intronic	12341	uc007zaf.1	0.4591	7659	0
412964	chr16	33609518	33610018	501	*	5.23038	0.644	0.328	2	IN_Sst/Pvalb_young._.n1hippo7	74697	Heg1	Intronic	13205	uc007zaf.1	0.5349	7660	0
412965	chr16	33610201	33610701	501	*	9.92536	0.552	0.34	2	Oligo_old._.n2hippo108	74014	Heg1	Intronic	13888	uc007zaf.1	0.5469	7661	0
412966	chr16	33611288	33611788	501	*	13.2376	0.585	0.392	2	Oligo_old._.n1hippo108	72927	Heg1	Intronic	14975	uc007zaf.1	0.5629	7662	0
412967	chr16	33612314	33612814	501	*	171.551	0.938	0.914	2	DG_young._.n1hippo7	71901	Heg1	Intronic	16001	uc007zaf.1	0.4431	7663	0
412968	chr16	33613303	33613803	501	*	8.12575	0.564	0.357	2	Oligo_young._.n2hippo7	70912	Heg1	Intronic	16990	uc007zaf.1	0.4471	7664	0
412969	chr16	33629533	33630033	501	*	21.2917	0.778	0.648	2	CA3_young._.n2hippo7	54682	Heg1	Intronic	33220	uc007zaf.1	0.4192	7665	0
412970	chr16	33634873	33635373	501	*	34.871	0.826	0.741	2	Oligo_young._.n2hippo7	49342	Heg1	Intronic	38560	uc007zaf.1	0.4351	7666	0
412971	chr16	33636187	33636687	501	*	57.6654	0.851	0.786	2	CA1_old._.n1hippo108	48028	Heg1	Intronic	39874	uc007zaf.1	0.503	7667	0
412972	chr16	33636803	33637303	501	*	6.21489	0.346	0.153	2	DG_young._.n1hippo7	47412	Heg1	Intronic	40490	uc007zaf.1	0.3713	7668	0
412973	chr16	33640297	33640797	501	*	4.86763	0.317	0.122	2	DG_old._.n2hippo108	43918	Heg1	Intronic	43918	uc007zah.1	0.3972	7669	0
412974	chr16	33641794	33642294	501	*	65.7471	0.868	0.811	2	CA1_old._.n1hippo108	42421	Heg1	Intronic	42421	uc007zah.1	0.4052	7670	0
412975	chr16	33655411	33655911	501	*	62.8588	0.888	0.84	2	CA1_old._.n2hippo108	28804	Heg1	Intronic	28804	uc007zah.1	0.4152	7671	0
412976	chr16	33659937	33660437	501	*	18.2567	0.805	0.625	2	EPC/CPC_young._.Rep2	24278	Heg1	Intronic	24278	uc007zah.1	0.479	7672	0
412977	chr16	33663694	33664194	501	*	8.61179	0.577	0.365	2	Sub_young._.n1hippo7	20521	Heg1	Exonic	20521	uc007zah.1	0.4411	7673	0
412978	chr16	33666405	33666905	501	*	5.23038	0.644	0.328	2	IN_Sst/Pvalb_young._.n1hippo7	17810	Heg1	Distal	17810	uc007zah.1	0.4651	7674	0
412979	chr16	33670330	33670830	501	*	26.5517	0.906	0.791	2	EPC/CPC_old._.Rep1	13885	Heg1	Distal	13885	uc007zah.1	0.497	7675	0
412980	chr16	33673497	33673997	501	*	101.103	0.898	0.856	2	CA1_young._.n1hippo7	10718	Heg1	Distal	10718	uc007zah.1	0.521	7676	0
412981	chr16	33675094	33675594	501	*	5.6675	0.376	0.161	2	Oligo_old._.n2hippo108	9121	Heg1	Distal	9121	uc007zah.1	0.499	7677	0
412982	chr16	33676416	33676916	501	*	19.7813	0.818	0.654	2	EPC/CPC_young._.Rep2	7799	Heg1	Distal	7799	uc007zah.1	0.489	7678	0
412983	chr16	33677946	33678446	501	*	15.0471	0.692	0.428	2	EPC/CPC_young._.Rep1	6269	Heg1	Distal	6269	uc007zah.1	0.5309	7679	0
412984	chr16	33678825	33679325	501	*	6.31288	0.723	0.615	2	Endo_young._.Rep2	5390	Heg1	Distal	5390	uc007zah.1	0.499	7680	0
412985	chr16	33679969	33680469	501	*	16.0692	0.72	0.574	2	Oligo_young._.n2hippo7	4246	Heg1	Distal	4246	uc007zah.1	0.515	7681	0
412986	chr16	33680746	33681246	501	*	33.6904	0.729	0.623	2	CA1_young._.n1hippo7	3469	Heg1	Distal	3469	uc007zah.1	0.519	7682	0
412987	chr16	33683191	33683691	501	*	6.27779	0.47	0.224	2	Oligo_young._.n1hippo7	1024	Heg1	Promoter	1024	uc007zah.1	0.4411	7683	0
412988	chr16	33684258	33684758	501	*	136.936	0.931	0.899	2	Oligo_young._.n2hippo7	41	Heg1	Promoter	41	uc007zah.1	0.7545	7684	0
412989	chr16	33685166	33685666	501	*	32.004	0.817	0.727	2	Oligo_young._.n2hippo7	949	Heg1	Intronic	949	uc007zah.1	0.513	7685	0
412990	chr16	33686254	33686754	501	*	6.12144	0.472	0.253	2	Oligo_young._.n2hippo7	2037	Heg1	Intronic	2037	uc007zah.1	0.487	7686	0
412991	chr16	33687750	33688250	501	*	11.373	0.65	0.472	2	Oligo_young._.n2hippo7	3533	Heg1	Intronic	3533	uc007zah.1	0.523	7687	0
412992	chr16	33689228	33689728	501	*	32.549	0.81	0.715	2	Oligo_young._.n1hippo7	5011	Heg1	Intronic	5011	uc007zah.1	0.4032	7688	0
412993	chr16	33689812	33690312	501	*	2.6944	0.113	0.021	2	Oligo_young._.n1hippo7	5595	Heg1	Intronic	5595	uc007zah.1	0.4491	7689	0
412994	chr16	33690370	33690870	501	*	6.27779	0.47	0.224	2	Oligo_young._.n1hippo7	6153	Heg1	Intronic	6153	uc007zah.1	0.4711	7690	0
412995	chr16	33691308	33691808	501	*	22.7855	0.762	0.615	2	MG_old._.n1hippo108	7091	Heg1	Intronic	7091	uc007zah.1	0.5409	7691	0
412996	chr16	33696731	33697231	501	*	8.09373	0.787	0.663	2	Endo_young._.Rep2	12514	Heg1	Intronic	12514	uc007zah.1	0.5629	7692	0
412997	chr16	33697311	33697811	501	*	1.5915	0.006	0.001	2	Astro_young._.n2hippo7	13094	Heg1	Intronic	13094	uc007zah.1	0.503	7693	0
412998	chr16	33697939	33698439	501	*	10.8605	0.658	0.452	2	Sub_old._.n2hippo108	13722	Heg1	Intronic	13722	uc007zah.1	0.507	7694	0
412999	chr16	33699797	33700297	501	*	4.69947	0.298	0.106	2	Oligo_old._.n2hippo108	15580	Heg1	Intronic	15580	uc007zah.1	0.503	7695	0
413000	chr16	33700418	33700918	501	*	57.8094	0.873	0.812	2	Oligo_young._.n2hippo7	16201	Heg1	Intronic	16201	uc007zah.1	0.501	7696	0
413001	chr16	33701197	33701697	501	*	11.373	0.65	0.472	2	Oligo_young._.n2hippo7	16980	Heg1	Intronic	16980	uc007zah.1	0.493	7697	0
413002	chr16	33701859	33702359	501	*	12.4743	0.683	0.492	2	Sub_old._.n1hippo108	17642	Heg1	Intronic	17642	uc007zah.1	0.4491	7698	0
413003	chr16	33704188	33704688	501	*	10.8605	0.658	0.452	2	Sub_old._.n2hippo108	19971	Heg1	Intronic	19971	uc007zah.1	0.481	7699	0
413004	chr16	33705166	33705666	501	*	9.40204	0.783	0.569	2	Endo_old._.Rep2	20949	Heg1	Intronic	20949	uc007zah.1	0.513	7700	0
413005	chr16	33706083	33706583	501	*	8.92009	0.722	0.452	2	IN_Sst/Pvalb_young._.n2hippo7	21866	Heg1	Intronic	21866	uc007zah.1	0.4192	7701	0
413006	chr16	33707958	33708458	501	*	24.3277	0.785	0.667	2	Sub_young._.n2hippo7	23741	Heg1	Intronic	23741	uc007zah.1	0.5309	7702	0
413007	chr16	33714208	33714708	501	*	11.0239	0.835	0.695	2	Endo_old._.Rep1	29991	Heg1	Intronic	29991	uc007zah.1	0.521	7703	0
413008	chr16	33717321	33717821	501	*	5.26	0.584	0.37	2	Endo_old._.Rep1	33104	Heg1	Intronic	33104	uc007zah.1	0.4251	7704	0
413009	chr16	33728357	33728857	501	*	38.1594	0.853	0.773	2	Sub_young._.n2hippo7	44140	Heg1	Intronic	26942	uc007zaj.1	0.501	7705	0
413010	chr16	33732831	33733331	501	*	29.7114	0.97	0.891	2	ImN_young._.n1hippo7	48614	Heg1	Intronic	22468	uc007zaj.1	0.4651	7706	0
413011	chr16	33733375	33733875	501	*	13.804	0.592	0.427	2	DG_young._.n2hippo7	49158	Heg1	Intronic	21924	uc007zaj.1	0.4112	7707	0
413012	chr16	33734492	33734992	501	*	126.447	0.91	0.87	2	Astro_old._.n1hippo108	50275	Heg1	Intronic	20807	uc007zaj.1	0.497	7708	0
413013	chr16	33735651	33736151	501	*	13.0257	0.622	0.422	2	CA3_young._.n1hippo7	51434	Heg1	Intronic	19648	uc007zaj.1	0.479	7709	0
413014	chr16	33736217	33736717	501	*	17.1383	0.685	0.543	2	DG_old._.n2hippo108	52000	Heg1	Intronic	19082	uc007zaj.1	0.4371	7710	0
413015	chr16	33739759	33740259	501	*	179.373	0.946	0.925	2	DG_young._.n2hippo7	54027	Muc13	Intronic	15540	uc007zaj.1	0.505	7711	0
413016	chr16	33740389	33740889	501	*	39.2842	0.777	0.687	2	DG_young._.n1hippo7	53397	Muc13	Intronic	14910	uc007zaj.1	0.495	7712	0
413017	chr16	33742145	33742645	501	*	7.13275	0.624	0.226	2	ImN_young._.n2hippo7	51641	Muc13	Exonic	13154	uc007zaj.1	0.511	7713	0
413018	chr16	33744568	33745068	501	*	26.65	0.825	0.712	2	Sub_old._.n1hippo108	49218	Muc13	Intronic	10731	uc007zaj.1	0.485	7714	0
413019	chr16	33745483	33745983	501	*	3.03313	0.175	0.02	2	MG_young._.n1hippo7	48303	Muc13	Intronic	9816	uc007zaj.1	0.4152	7715	0
413020	chr16	33746001	33746501	501	*	21.3934	0.783	0.629	2	CA3_old._.n1hippo108	47785	Muc13	Intronic	9298	uc007zaj.1	0.493	7716	0
413021	chr16	33753231	33753731	501	*	10.7379	0.756	0.476	2	EPC/CPC_old._.Rep2	40555	Muc13	Intronic	2068	uc007zaj.1	0.491	7717	0
413022	chr16	33754691	33755191	501	*	7.51777	0.452	0.248	2	CA1_old._.n2hippo108	39095	Muc13	Intronic	608	uc007zaj.1	0.3952	7718	0
413023	chr16	33755243	33755743	501	*	119.983	0.932	0.904	2	CA1_old._.n1hippo108	38543	Muc13	Intronic	56	uc007zaj.1	0.511	7719	0
413024	chr16	33755979	33756479	501	*	45.2821	0.783	0.696	2	CA1_young._.n1hippo7	37807	Muc13	Exonic	678	uc007zaj.1	0.509	7720	0
413025	chr16	33762702	33763202	501	*	4.6469	0.286	0.062	2	EPC/CPC_young._.Rep1	31084	Muc13	Intronic	7401	uc007zaj.1	0.509	7721	0
413026	chr16	33764499	33764999	501	*	75.3304	0.931	0.896	2	Sub_young._.n1hippo7	29287	Muc13	Intronic	9198	uc007zaj.1	0.4411	7722	0
413027	chr16	33765254	33765754	501	*	4.75978	0.36	0.087	2	EPC/CPC_young._.Rep2	28532	Muc13	Intronic	9953	uc007zaj.1	0.4351	7723	0
413028	chr16	33768367	33768867	501	*	15.7907	0.703	0.54	2	Sub_young._.n2hippo7	25419	Muc13	Distal	13066	uc007zaj.1	0.499	7724	0
413029	chr16	33769773	33770273	501	*	7.27114	0.536	0.266	2	MG_young._.n1hippo7	24013	Muc13	Distal	14472	uc007zaj.1	0.501	7725	0
413030	chr16	33775913	33776413	501	*	76.9156	0.869	0.816	2	DG_young._.n1hippo7	17873	Muc13	Distal	10948	uc007zak.1	0.4431	7726	0
413031	chr16	33797830	33798330	501	*	16.5162	0.714	0.556	2	CA3_young._.n2hippo7	4042	Muc13	Intronic	3712	uc007zam.1	0.4491	7727	0
413032	chr16	33813663	33814163	501	*	6.55275	0.411	0.179	2	Astro_young._.n2hippo7	15751	Itgb5	Intronic	15751	uc007zan.2	0.5269	7728	0
413033	chr16	33820696	33821196	501	*	63.341	0.918	0.876	2	Sub_young._.n1hippo7	8718	Itgb5	Distal	8718	uc007zan.2	0.4311	7729	0
413034	chr16	33824581	33825081	501	*	23.9864	0.699	0.557	2	Oligo_old._.n1hippo108	4833	Itgb5	Distal	4833	uc007zan.2	0.505	7730	0
413035	chr16	33827108	33827608	501	*	33.764	0.779	0.679	2	DG_old._.n1hippo108	2306	Itgb5	Distal	2306	uc007zan.2	0.4411	7731	0
413036	chr16	33827942	33828442	501	*	5.89116	0.473	0.205	2	MG_old._.n1hippo108	1472	Itgb5	Promoter	1472	uc007zan.2	0.4531	7732	0
413037	chr16	33828806	33829306	501	*	9.66262	0.611	0.368	2	MG_young._.n1hippo7	608	Itgb5	Promoter	608	uc007zan.2	0.509	7733	0
413038	chr16	33829387	33829887	501	*	167.95	0.961	0.934	2	MG_old._.n1hippo108	27	Itgb5	Promoter	27	uc007zan.2	0.6846	7734	0
413039	chr16	33830000	33830500	501	*	83.663	0.88	0.826	2	Astro_old._.n1hippo108	584	Itgb5	Intronic	584	uc007zan.2	0.6547	7735	0
413040	chr16	33830624	33831124	501	*	19.5351	0.709	0.566	2	Astro_old._.n1hippo108	1208	Itgb5	Intronic	1208	uc007zan.2	0.481	7736	0
413041	chr16	33831404	33831904	501	*	4.15837	0.306	0.101	2	MG_young._.n2hippo7	1988	Itgb5	Intronic	1988	uc007zan.2	0.3852	7737	0
413042	chr16	33831925	33832425	501	*	15.1705	0.705	0.522	2	MG_young._.n2hippo7	2509	Itgb5	Intronic	2509	uc007zan.2	0.515	7738	0
413043	chr16	33832795	33833295	501	*	305.554	0.947	0.922	2	Astro_old._.n2hippo108	3379	Itgb5	Intronic	3379	uc007zan.2	0.5349	7739	0
413044	chr16	33833630	33834130	501	*	128.296	0.911	0.871	2	Astro_old._.n1hippo108	4214	Itgb5	Intronic	4214	uc007zan.2	0.5309	7740	0
413045	chr16	33834536	33835036	501	*	10.2714	0.516	0.292	2	Astro_old._.n2hippo108	5120	Itgb5	Intronic	5120	uc007zan.2	0.4391	7741	0
413046	chr16	33835238	33835738	501	*	11.8182	0.666	0.458	2	MG_old._.n2hippo108	5822	Itgb5	Intronic	5822	uc007zan.2	0.4571	7742	0
413047	chr16	33835991	33836491	501	*	8.14913	0.566	0.318	2	MG_old._.n1hippo108	6575	Itgb5	Intronic	6575	uc007zan.2	0.4491	7743	0
413048	chr16	33836551	33837051	501	*	83.9488	0.907	0.85	2	MG_old._.n1hippo108	7135	Itgb5	Intronic	7135	uc007zan.2	0.491	7744	0
413049	chr16	33837301	33837801	501	*	120.747	0.942	0.905	2	MG_old._.n2hippo108	7885	Itgb5	Intronic	7885	uc007zan.2	0.5349	7745	0
413050	chr16	33837823	33838323	501	*	22.7897	0.776	0.637	2	MG_old._.n2hippo108	8407	Itgb5	Intronic	8407	uc007zan.2	0.4651	7746	0
413051	chr16	33839049	33839549	501	*	8.14913	0.566	0.318	2	MG_old._.n1hippo108	9633	Itgb5	Intronic	9633	uc007zan.2	0.6028	7747	0
413052	chr16	33840336	33840836	501	*	7.13632	0.558	0.253	2	EPC/CPC_young._.Rep2	10920	Itgb5	Intronic	10920	uc007zan.2	0.483	7748	0
413053	chr16	33841443	33841943	501	*	3.82633	0.308	0.101	2	MG_old._.n2hippo108	12027	Itgb5	Intronic	12027	uc007zan.2	0.4172	7749	0
413054	chr16	33842322	33842822	501	*	17.0365	0.686	0.534	2	Astro_old._.n1hippo108	12906	Itgb5	Intronic	12906	uc007zan.2	0.483	7750	0
413055	chr16	33843476	33843976	501	*	5.89699	0.487	0.236	2	MG_old._.n2hippo108	14060	Itgb5	Intronic	14060	uc007zan.2	0.501	7751	0
413056	chr16	33844379	33844879	501	*	2.86862	0.172	0.021	2	MG_old._.n1hippo108	14963	Itgb5	Intronic	14963	uc007zan.2	0.4291	7752	0
413057	chr16	33852684	33853184	501	*	3.81922	0.3	0.068	2	MG_old._.n1hippo108	23268	Itgb5	Intronic	23268	uc007zan.2	0.4691	7753	0
413058	chr16	33854113	33854613	501	*	3.82633	0.308	0.101	2	MG_old._.n2hippo108	24697	Itgb5	Intronic	24697	uc007zan.2	0.4451	7754	0
413059	chr16	33854912	33855412	501	*	11.8131	0.65	0.441	2	MG_old._.n1hippo108	25496	Itgb5	Intronic	25496	uc007zan.2	0.4691	7755	0
413060	chr16	33855542	33856042	501	*	12.2883	0.628	0.445	2	Astro_old._.n1hippo108	26126	Itgb5	Intronic	26126	uc007zan.2	0.475	7756	0
413061	chr16	33857008	33857508	501	*	4.01041	0.305	0.069	2	MG_young._.n1hippo7	27592	Itgb5	Intronic	27592	uc007zan.2	0.4571	7757	0
413062	chr16	33858048	33858548	501	*	3.82633	0.308	0.101	2	MG_old._.n2hippo108	28632	Itgb5	Intronic	28632	uc007zan.2	0.5489	7758	0
413063	chr16	33858622	33859122	501	*	47.499	0.861	0.777	2	MG_young._.n1hippo7	29206	Itgb5	Intronic	29206	uc007zan.2	0.489	7759	0
413064	chr16	33859903	33860403	501	*	551.116	0.995	0.991	2	Astro_old._.n1hippo108	30487	Itgb5	Intronic	30487	uc007zan.2	0.5709	7760	0
413065	chr16	33860590	33861090	501	*	6.32297	0.484	0.236	2	MG_young._.n2hippo7	31174	Itgb5	Intronic	31174	uc007zan.2	0.515	7761	0
413066	chr16	33863191	33863691	501	*	42.4786	0.889	0.825	2	CA3_young._.n1hippo7	33775	Itgb5	Intronic	33775	uc007zan.2	0.4691	7762	0
413067	chr16	33865506	33866006	501	*	2.86862	0.172	0.021	2	MG_old._.n1hippo108	36090	Itgb5	Intronic	36090	uc007zan.2	0.499	7763	0
413068	chr16	33866016	33866516	501	*	5.89116	0.473	0.205	2	MG_old._.n1hippo108	36600	Itgb5	Intronic	36600	uc007zan.2	0.4571	7764	0
413069	chr16	33866746	33867246	501	*	4.82931	0.402	0.136	2	MG_old._.n1hippo108	37330	Itgb5	Intronic	37330	uc007zan.2	0.505	7765	0
413070	chr16	33867376	33867876	501	*	2.86862	0.172	0.021	2	MG_old._.n1hippo108	37960	Itgb5	Intronic	37960	uc007zan.2	0.4491	7766	0
413071	chr16	33869780	33870280	501	*	2.87684	0.176	0.041	2	MG_old._.n2hippo108	40364	Itgb5	Intronic	40364	uc007zan.2	0.4212	7767	0
413072	chr16	33871227	33871727	501	*	11.2573	0.697	0.501	2	CA3_old._.n2hippo108	41811	Itgb5	Intronic	41811	uc007zan.2	0.511	7768	0
413073	chr16	33871793	33872293	501	*	9.48598	0.572	0.279	2	EPC/CPC_young._.Rep1	42377	Itgb5	Intronic	42377	uc007zan.2	0.5569	7769	0
413074	chr16	33873262	33873762	501	*	11.8131	0.65	0.441	2	MG_old._.n1hippo108	43846	Itgb5	Intronic	43846	uc007zan.2	0.495	7770	0
413075	chr16	33875728	33876228	501	*	34.8122	0.83	0.726	2	MG_young._.n2hippo7	46312	Itgb5	Exonic	46312	uc007zan.2	0.507	7771	0
413076	chr16	33878052	33878552	501	*	54.0394	0.84	0.766	2	Astro_old._.n1hippo108	48636	Itgb5	Intronic	48636	uc007zan.2	0.483	7772	0
413077	chr16	33878972	33879472	501	*	15.1549	0.66	0.509	2	DG_old._.n2hippo108	49556	Itgb5	Intronic	49556	uc007zan.2	0.4511	7773	0
413078	chr16	33879499	33879999	501	*	63.7617	0.945	0.915	2	CA3_young._.n2hippo7	50083	Itgb5	Intronic	50083	uc007zan.2	0.4052	7774	0
413079	chr16	33880326	33880826	501	*	10.8563	0.554	0.375	2	CA1_old._.n2hippo108	50910	Itgb5	Intronic	50910	uc007zan.2	0.4491	7775	0
413080	chr16	33881117	33881617	501	*	7.27114	0.536	0.266	2	MG_young._.n1hippo7	51701	Itgb5	Intronic	51701	uc007zan.2	0.4551	7776	0
413081	chr16	33881653	33882153	501	*	6.99931	0.526	0.266	2	MG_old._.n1hippo108	52237	Itgb5	Intronic	52237	uc007zan.2	0.4451	7777	0
413082	chr16	33882859	33883359	501	*	104.437	0.938	0.912	2	CA1_old._.n2hippo108	53443	Itgb5	Intronic	53443	uc007zan.2	0.487	7778	0
413083	chr16	33884146	33884646	501	*	7.48706	0.495	0.244	2	Astro_young._.n1hippo7	54730	Itgb5	Intronic	54730	uc007zan.2	0.499	7779	0
413084	chr16	33884831	33885331	501	*	53.4821	0.878	0.804	2	MG_young._.n2hippo7	55415	Itgb5	Exonic	55415	uc007zan.2	0.487	7780	0
413085	chr16	33885664	33886164	501	*	13.1024	0.686	0.488	2	MG_old._.n2hippo108	56248	Itgb5	Intronic	56248	uc007zan.2	0.4671	7781	0
413086	chr16	33886556	33887056	501	*	22.3336	0.77	0.626	2	MG_young._.n2hippo7	57140	Itgb5	Intronic	57140	uc007zan.2	0.4451	7782	0
413087	chr16	33887700	33888200	501	*	7.27114	0.536	0.266	2	MG_young._.n1hippo7	58284	Itgb5	Intronic	58284	uc007zan.2	0.507	7783	0
413088	chr16	33888254	33888754	501	*	5.89699	0.487	0.236	2	MG_old._.n2hippo108	58838	Itgb5	Intronic	58838	uc007zan.2	0.479	7784	0
413089	chr16	33888860	33889360	501	*	7.10447	0.712	0.512	2	Endo_old._.Rep1	59444	Itgb5	Intronic	59444	uc007zan.2	0.4431	7785	0
413090	chr16	33889531	33890031	501	*	10.5588	0.627	0.405	2	MG_old._.n1hippo108	60115	Itgb5	Intronic	60115	uc007zan.2	0.5329	7786	0
413091	chr16	33890077	33890577	501	*	22.5487	0.72	0.603	2	CA1_old._.n2hippo108	60661	Itgb5	Intronic	60661	uc007zan.2	0.503	7787	0
413092	chr16	33891324	33891824	501	*	11.9042	0.862	0.798	2	Endo_young._.Rep1	61908	Itgb5	Intronic	61908	uc007zan.2	0.517	7788	0
413093	chr16	33891920	33892420	501	*	151.241	0.958	0.929	2	MG_old._.n2hippo108	62504	Itgb5	Intronic	62504	uc007zan.2	0.507	7789	0
413094	chr16	33892555	33893055	501	*	14.4145	0.703	0.514	2	MG_old._.n2hippo108	63139	Itgb5	Intronic	63139	uc007zan.2	0.4471	7790	0
413095	chr16	33893600	33894100	501	*	8.15431	0.581	0.342	2	MG_old._.n2hippo108	64184	Itgb5	Intronic	64184	uc007zan.2	0.4391	7791	0
413096	chr16	33894366	33894866	501	*	151.245	0.954	0.923	2	MG_old._.n1hippo108	64950	Itgb5	Intronic	64950	uc007zan.2	0.4731	7792	0
413097	chr16	33895645	33896145	501	*	8.80895	0.818	0.818	NA	VascMening_young._.Rep1	66229	Itgb5	Intronic	66229	uc007zan.2	0.4671	7793	0
413098	chr16	33896732	33897232	501	*	23.6148	0.73	0.615	2	CA1_old._.n2hippo108	67316	Itgb5	Intronic	67316	uc007zan.2	0.4451	7794	0
413099	chr16	33897480	33897980	501	*	4.82931	0.402	0.136	2	MG_old._.n1hippo108	68064	Itgb5	Intronic	68064	uc007zan.2	0.4451	7795	0
413100	chr16	33898892	33899392	501	*	4.83555	0.414	0.171	2	MG_old._.n2hippo108	67860	Umps	Intronic	67860	uc007zap.1	0.5409	7796	0
413101	chr16	33899820	33900320	501	*	1.3037	0.011	0.001	2	MG_young._.n1hippo7	66932	Umps	Intronic	66932	uc007zap.1	0.499	7797	0
413102	chr16	33900405	33900905	501	*	7.27114	0.536	0.266	2	MG_young._.n1hippo7	66347	Umps	Intronic	66347	uc007zap.1	0.4691	7798	0
413103	chr16	33901598	33902098	501	*	17.1108	0.718	0.537	2	MG_old._.n1hippo108	65154	Umps	Intronic	65154	uc007zap.1	0.479	7799	0
413104	chr16	33903422	33903922	501	*	3.82633	0.308	0.101	2	MG_old._.n2hippo108	63330	Umps	Intronic	63330	uc007zap.1	0.501	7800	0
413105	chr16	33904124	33904624	501	*	5.89699	0.487	0.236	2	MG_old._.n2hippo108	62628	Umps	Intronic	62628	uc007zap.1	0.511	7801	0
413106	chr16	33905627	33906127	501	*	13.1024	0.686	0.488	2	MG_old._.n2hippo108	61125	Umps	Intronic	61125	uc007zap.1	0.477	7802	0
413107	chr16	33906176	33906676	501	*	15.7525	0.719	0.548	2	MG_old._.n2hippo108	60576	Umps	Intronic	60576	uc007zap.1	0.4511	7803	0
413108	chr16	33910044	33910544	501	*	3.81922	0.3	0.068	2	MG_old._.n1hippo108	56708	Umps	Intronic	56708	uc007zap.1	0.489	7804	0
413109	chr16	33911033	33911533	501	*	4.83555	0.414	0.171	2	MG_old._.n2hippo108	55719	Umps	Intronic	55719	uc007zap.1	0.4571	7805	0
413110	chr16	33911658	33912158	501	*	9.9091	0.614	0.39	2	MG_young._.n2hippo7	55094	Umps	Intronic	55094	uc007zap.1	0.4531	7806	0
413111	chr16	33912551	33913051	501	*	7.00493	0.54	0.293	2	MG_old._.n2hippo108	54201	Umps	Intronic	54201	uc007zap.1	0.4172	7807	0
413112	chr16	33913424	33913924	501	*	3.82633	0.308	0.101	2	MG_old._.n2hippo108	53328	Umps	Intronic	53328	uc007zap.1	0.4611	7808	0
413113	chr16	33914157	33914657	501	*	9.34157	0.615	0.385	2	MG_old._.n2hippo108	52595	Umps	Intronic	52595	uc007zap.1	0.475	7809	0
413114	chr16	33914938	33915438	501	*	120.351	0.948	0.914	2	MG_young._.n2hippo7	51814	Umps	Intronic	51814	uc007zap.1	0.495	7810	0
413115	chr16	33915905	33916405	501	*	4.83555	0.414	0.171	2	MG_old._.n2hippo108	50847	Umps	Intronic	50847	uc007zap.1	0.519	7811	0
413116	chr16	33916694	33917194	501	*	19.9364	0.928	0.886	2	Endo_young._.Rep2	50058	Umps	Intronic	50058	uc007zap.1	0.5549	7812	0
413117	chr16	33917421	33917921	501	*	95.3209	0.924	0.877	2	MG_old._.n2hippo108	49331	Umps	Intronic	49331	uc007zap.1	0.495	7813	0
413118	chr16	33918687	33919187	501	*	8.67449	0.58	0.344	2	MG_young._.n2hippo7	48065	Umps	Intronic	48065	uc007zap.1	0.5529	7814	0
413119	chr16	33919258	33919758	501	*	8.15431	0.581	0.342	2	MG_old._.n2hippo108	47494	Umps	Intronic	47494	uc007zap.1	0.4571	7815	0
413120	chr16	33920087	33920587	501	*	7.47777	0.537	0.294	2	MG_young._.n2hippo7	46665	Umps	Intronic	46665	uc007zap.1	0.5549	7816	0
413121	chr16	33920730	33921230	501	*	5.89116	0.473	0.205	2	MG_old._.n1hippo108	46022	Umps	Intronic	46022	uc007zap.1	0.501	7817	0
413122	chr16	33921480	33921980	501	*	46.4832	0.861	0.777	2	MG_old._.n2hippo108	45272	Umps	Intronic	45272	uc007zap.1	0.491	7818	0
413123	chr16	33922240	33922740	501	*	273.226	0.989	0.979	2	MG_old._.n1hippo108	44512	Umps	Intronic	44512	uc007zap.1	0.5808	7819	0
413124	chr16	33922885	33923385	501	*	23.8311	0.78	0.641	2	MG_young._.n2hippo7	43867	Umps	Intronic	43867	uc007zap.1	0.4411	7820	0
413125	chr16	33923682	33924182	501	*	15.7525	0.719	0.548	2	MG_old._.n2hippo108	43070	Umps	Intronic	43070	uc007zap.1	0.525	7821	0
413126	chr16	33924317	33924817	501	*	6.13608	0.482	0.204	2	MG_young._.n1hippo7	42435	Umps	Intronic	42435	uc007zap.1	0.4351	7822	0
413127	chr16	33925545	33926045	501	*	1.19108	0.011	0.001	2	MG_old._.n1hippo108	41207	Umps	Intronic	41207	uc007zap.1	0.4331	7823	0
413128	chr16	33926190	33926690	501	*	10.9122	0.639	0.41	2	MG_young._.n1hippo7	40562	Umps	Intronic	40562	uc007zap.1	0.4551	7824	0
413129	chr16	33926811	33927311	501	*	3.81922	0.3	0.068	2	MG_old._.n1hippo108	39941	Umps	Intronic	39941	uc007zap.1	0.501	7825	0
413130	chr16	33927524	33928024	501	*	19.9057	0.742	0.58	2	MG_old._.n1hippo108	39228	Umps	Intronic	39228	uc007zap.1	0.507	7826	0
413131	chr16	33928117	33928617	501	*	9.66262	0.611	0.368	2	MG_young._.n1hippo7	38635	Umps	Intronic	38635	uc007zap.1	0.4511	7827	0
413132	chr16	33928641	33929141	501	*	18.5017	0.745	0.589	2	MG_old._.n2hippo108	38111	Umps	Intronic	38111	uc007zap.1	0.499	7828	0
413133	chr16	33929263	33929763	501	*	7.00493	0.54	0.293	2	MG_old._.n2hippo108	37489	Umps	Intronic	37489	uc007zap.1	0.507	7829	0
413134	chr16	33930742	33931242	501	*	30.601	0.767	0.632	2	Astro_young._.n1hippo7	36010	Umps	Intronic	36010	uc007zap.1	0.5469	7830	0
413135	chr16	33931483	33931983	501	*	6.32297	0.484	0.236	2	MG_young._.n2hippo7	35269	Umps	Intronic	35269	uc007zap.1	0.491	7831	0
413136	chr16	33932062	33932562	501	*	25.3478	0.788	0.656	2	MG_young._.n2hippo7	34690	Umps	Intronic	34690	uc007zap.1	0.5309	7832	0
413137	chr16	33932632	33933132	501	*	1.20192	0.011	0.001	2	MG_old._.n2hippo108	34120	Umps	Intronic	34120	uc007zap.1	0.519	7833	0
413138	chr16	33933280	33933780	501	*	14.4145	0.703	0.514	2	MG_old._.n2hippo108	33472	Umps	Intronic	33472	uc007zap.1	0.5369	7834	0
413139	chr16	33933813	33934313	501	*	10.5638	0.643	0.424	2	MG_old._.n2hippo108	32939	Umps	Intronic	32939	uc007zap.1	0.5429	7835	0
413140	chr16	33934591	33935091	501	*	62.5376	0.82	0.735	2	Astro_old._.n2hippo108	32161	Umps	Intronic	32161	uc007zap.1	0.489	7836	0
413141	chr16	33936056	33936556	501	*	5.89699	0.487	0.236	2	MG_old._.n2hippo108	30696	Umps	Intronic	30696	uc007zap.1	0.4691	7837	0
413142	chr16	33936807	33937307	501	*	49.8636	0.859	0.774	2	MG_old._.n1hippo108	29945	Umps	Intronic	29945	uc007zap.1	0.493	7838	0
413143	chr16	33937592	33938092	501	*	13.5693	0.898	0.898	NA	CA2_young._.Rep1	29160	Umps	Intronic	29160	uc007zap.1	0.5509	7839	0
413144	chr16	33938646	33939146	501	*	15.2471	0.668	0.482	2	CA3_young._.n1hippo7	28106	Umps	Intronic	28106	uc007zap.1	0.505	7840	0
413145	chr16	33940082	33940582	501	*	11.8131	0.65	0.441	2	MG_old._.n1hippo108	26670	Umps	Intronic	26670	uc007zap.1	0.509	7841	0
413146	chr16	33941219	33941719	501	*	14.84	0.919	0.919	NA	VascMening_young._.Rep1	25533	Umps	Intronic	25533	uc007zap.1	0.5429	7842	0
413147	chr16	33942411	33942911	501	*	10.5638	0.643	0.424	2	MG_old._.n2hippo108	24341	Umps	Intronic	24341	uc007zap.1	0.5529	7843	0
413148	chr16	33943038	33943538	501	*	6.32297	0.484	0.236	2	MG_young._.n2hippo7	23714	Umps	Intronic	23714	uc007zap.1	0.505	7844	0
413149	chr16	33944133	33944633	501	*	7.47777	0.537	0.294	2	MG_young._.n2hippo7	22619	Umps	Intronic	22619	uc007zap.1	0.4691	7845	0
413150	chr16	33944717	33945217	501	*	28.4363	0.805	0.683	2	MG_young._.n2hippo7	22035	Umps	Intronic	22035	uc007zap.1	0.495	7846	0
413151	chr16	33945928	33946428	501	*	14.4145	0.703	0.514	2	MG_old._.n2hippo108	20824	Umps	Intronic	20824	uc007zap.1	0.523	7847	0
413152	chr16	33946789	33947289	501	*	7.93798	0.531	0.311	2	Astro_old._.n1hippo108	19963	Umps	Intronic	19963	uc007zap.1	0.5449	7848	0
413153	chr16	33947592	33948092	501	*	10.1609	0.498	0.303	2	DG_young._.n1hippo7	19160	Umps	Exonic	19160	uc007zap.1	0.505	7849	0
413154	chr16	33948115	33948615	501	*	22.7855	0.762	0.615	2	MG_old._.n1hippo108	18637	Umps	Intronic	18637	uc007zap.1	0.5529	7850	0
413155	chr16	33948676	33949176	501	*	9.33662	0.599	0.364	2	MG_old._.n1hippo108	18076	Umps	Exonic	18076	uc007zap.1	0.5369	7851	0
413156	chr16	33949378	33949878	501	*	5.89699	0.487	0.236	2	MG_old._.n2hippo108	17374	Umps	Distal	17374	uc007zap.1	0.505	7852	0
413157	chr16	33950194	33950694	501	*	22.7855	0.762	0.615	2	MG_old._.n1hippo108	16558	Umps	Distal	16558	uc007zap.1	0.475	7853	0
413158	chr16	33950825	33951325	501	*	134.836	0.945	0.91	2	MG_old._.n1hippo108	15927	Umps	Distal	15927	uc007zap.1	0.4571	7854	0
413159	chr16	33951966	33952466	501	*	15.1705	0.705	0.522	2	MG_young._.n2hippo7	14786	Umps	Distal	14786	uc007zap.1	0.4671	7855	0
413160	chr16	33953341	33953841	501	*	4.15837	0.306	0.101	2	MG_young._.n2hippo7	13411	Umps	Distal	13411	uc007zap.1	0.477	7856	0
413161	chr16	33954168	33954668	501	*	1.99739	0.064	0.01	2	MG_old._.n2hippo108	12584	Umps	Distal	12584	uc007zap.1	0.4012	7857	0
413162	chr16	33954686	33955186	501	*	58.5171	0.883	0.813	2	MG_old._.n2hippo108	12066	Umps	Distal	12066	uc007zap.1	0.4311	7858	0
413163	chr16	33955210	33955710	501	*	16.2117	0.716	0.535	2	MG_young._.n1hippo7	11542	Umps	Exonic	11542	uc007zap.1	0.4291	7859	0
413164	chr16	33956100	33956600	501	*	12.1941	0.662	0.447	2	MG_young._.n1hippo7	10652	Umps	Exonic	10652	uc007zap.1	0.4671	7860	0
413165	chr16	33958253	33958753	501	*	21.2917	0.778	0.648	2	CA3_young._.n2hippo7	8499	Umps	Intronic	8499	uc007zap.1	0.4571	7861	0
413166	chr16	33961575	33962075	501	*	25.8758	0.711	0.591	2	CA1_old._.n1hippo108	5177	Umps	Exonic	5177	uc007zap.1	0.5309	7862	0
413167	chr16	33966193	33966693	501	*	17.6012	0.725	0.576	2	Sub_young._.n2hippo7	559	Umps	Intronic	559	uc007zap.1	0.501	7863	0
413168	chr16	33966781	33967281	501	*	122.365	0.954	0.932	2	Sub_young._.n2hippo7	27	Umps	Promoter	27	uc007zap.1	0.5808	7864	0
413169	chr16	33967738	33968238	501	*	8.51876	0.416	0.217	2	CA1_young._.n1hippo7	984	Umps	Promoter	984	uc007zap.1	0.4172	7865	0
413170	chr16	33976749	33977249	501	*	20.4909	0.788	0.651	2	Sub_old._.n2hippo108	9995	Umps	Intronic	1726	uc007zar.2	0.4271	7866	0
413171	chr16	33977894	33978394	501	*	9.95592	0.559	0.334	2	CA3_young._.n2hippo7	11140	Umps	Exonic	581	uc007zar.2	0.4212	7867	0
413172	chr16	33985365	33985865	501	*	7.27114	0.536	0.266	2	MG_young._.n1hippo7	18611	Umps	Intronic	6888	uc007zar.2	0.4451	7868	0
413173	chr16	33988317	33988817	501	*	86.4466	0.89	0.846	2	DG_young._.n2hippo7	21563	Umps	Intronic	9840	uc007zar.2	0.503	7869	0
413174	chr16	33991295	33991795	501	*	8.76787	0.525	0.328	2	DG_old._.n2hippo108	24541	Umps	Intronic	12818	uc007zar.2	0.4371	7870	0
413175	chr16	33992429	33992929	501	*	5.5939	0.373	0.164	2	DG_old._.n2hippo108	25675	Umps	Intronic	13952	uc007zar.2	0.501	7871	0
413176	chr16	33993749	33994249	501	*	14.5943	0.589	0.417	2	DG_young._.n1hippo7	26995	Umps	Intronic	15272	uc007zar.2	0.501	7872	0
413177	chr16	33994322	33994822	501	*	2.35298	0.152	0.021	2	EPC/CPC_old._.Rep1	27568	Umps	Intronic	15845	uc007zar.2	0.479	7873	0
413178	chr16	33994992	33995492	501	*	8.76787	0.525	0.328	2	DG_old._.n2hippo108	28238	Umps	Intronic	16515	uc007zar.2	0.483	7874	0
413179	chr16	33996070	33996570	501	*	41.0872	0.809	0.722	2	DG_old._.n1hippo108	29316	Umps	Intronic	17593	uc007zar.2	0.4431	7875	0
413180	chr16	33997731	33998231	501	*	18.9344	0.941	0.876	2	CA2_old._.Rep2	30977	Umps	Intronic	19254	uc007zar.2	0.511	7876	0
413181	chr16	33999327	33999827	501	*	23.8273	0.806	0.674	2	CA3_old._.n1hippo108	32573	Umps	Intronic	20850	uc007zar.2	0.493	7877	0
413182	chr16	34000226	34000726	501	*	7.38398	0.543	0.301	2	Sub_old._.n1hippo108	33472	Umps	Intronic	21749	uc007zar.2	0.4132	7878	0
413183	chr16	34001213	34001713	501	*	7.94417	0.47	0.263	2	DG_old._.n1hippo108	34459	Umps	Intronic	22736	uc007zar.2	0.477	7879	0
413184	chr16	34002430	34002930	501	*	7.94417	0.47	0.263	2	DG_old._.n1hippo108	35676	Umps	Intronic	23953	uc007zar.2	0.489	7880	0
413185	chr16	34003247	34003747	501	*	5.00895	0.394	0.17	2	Astro_old._.n1hippo108	36493	Umps	Intronic	24770	uc007zar.2	0.493	7881	0
413186	chr16	34003946	34004446	501	*	122.763	0.908	0.867	2	Astro_old._.n1hippo108	37192	Umps	Intronic	25469	uc007zar.2	0.517	7882	0
413187	chr16	34004534	34005034	501	*	3.994	0.262	0.061	2	Astro_young._.n1hippo7	37780	Umps	Intronic	26057	uc007zar.2	0.521	7883	0
413188	chr16	34005727	34006227	501	*	3.994	0.262	0.061	2	Astro_young._.n1hippo7	38973	Umps	Intronic	27250	uc007zar.2	0.491	7884	0
413189	chr16	34007642	34008142	501	*	4.86605	0.297	0.101	2	DG_old._.n1hippo108	40888	Umps	Intronic	29165	uc007zar.2	0.505	7885	0
413190	chr16	34011822	34012322	501	*	14.906	0.69	0.52	2	Sub_young._.n2hippo7	45068	Umps	Intronic	33345	uc007zar.2	0.523	7886	0
413191	chr16	34029782	34030282	501	*	18.8398	0.855	0.684	2	EPC/CPC_old._.Rep2	63028	Umps	Intronic	51305	uc007zar.2	0.481	7887	0
413192	chr16	34030796	34031296	501	*	6.09312	0.377	0.152	2	CA3_young._.n2hippo7	64042	Umps	Intronic	52319	uc007zar.2	0.491	7888	0
413193	chr16	34031737	34032237	501	*	21.3501	0.884	0.742	2	EPC/CPC_old._.Rep1	64983	Umps	Intronic	53260	uc007zar.2	0.485	7889	0
413194	chr16	34033969	34034469	501	*	5.98032	0.475	0.236	2	Sub_old._.n2hippo108	67215	Umps	Intronic	55492	uc007zar.2	0.5369	7890	0
413195	chr16	34034592	34035092	501	*	39.8878	0.896	0.837	2	CA3_young._.n2hippo7	67838	Umps	Exonic	56115	uc007zar.2	0.519	7891	0
413196	chr16	34035445	34035945	501	*	5.5939	0.373	0.164	2	DG_old._.n2hippo108	68691	Umps	Intronic	56968	uc007zar.2	0.485	7892	0
413197	chr16	34036624	34037124	501	*	16.5561	0.721	0.547	2	MG_young._.n2hippo7	69870	Umps	Intronic	58147	uc007zar.2	0.485	7893	0
413198	chr16	34039239	34039739	501	*	6.36497	0.478	0.256	2	Sub_young._.n1hippo7	72485	Umps	Intronic	57600	uc007zas.1	0.4391	7894	0
413199	chr16	34040250	34040750	501	*	45.591	0.892	0.826	2	Sub_old._.n1hippo108	73496	Umps	Intronic	56589	uc007zas.1	0.4331	7895	0
413200	chr16	34042110	34042610	501	*	5.90813	0.601	0.291	2	IN_Sst/Pvalb_young._.n2hippo7	75356	Umps	Intronic	54729	uc007zas.1	0.4451	7896	0
413201	chr16	34042766	34043266	501	*	5.5939	0.373	0.164	2	DG_old._.n2hippo108	76012	Umps	Intronic	54073	uc007zas.1	0.511	7897	0
413202	chr16	34043296	34043796	501	*	65.3261	0.946	0.918	2	CA3_young._.n2hippo7	76542	Umps	Intronic	53543	uc007zas.1	0.4331	7898	0
413203	chr16	34045479	34045979	501	*	3.9688	0.238	0.064	2	CA3_old._.n1hippo108	78725	Umps	Intronic	51360	uc007zas.1	0.4491	7899	0
413204	chr16	34046218	34046718	501	*	31.9624	0.728	0.618	2	CA1_young._.n2hippo7	79464	Umps	Intronic	50621	uc007zas.1	0.509	7900	0
413205	chr16	34048954	34049454	501	*	35.0105	0.769	0.668	2	CA1_old._.n1hippo108	82200	Umps	Intronic	47885	uc007zas.1	0.509	7901	0
413206	chr16	34050128	34050628	501	*	3.85167	0.173	0.041	2	Astro_young._.n2hippo7	83374	Umps	Intronic	46711	uc007zas.1	0.5469	7902	0
413207	chr16	34052438	34052938	501	*	3.31929	0.431	0.121	2	IN_Sst/Pvalb_young._.n1hippo7	85684	Umps	Intronic	44401	uc007zas.1	0.491	7903	0
413208	chr16	34056086	34056586	501	*	4.97824	0.535	0.205	2	IN_Sst/Pvalb_young._.n2hippo7	89332	Umps	Intronic	40753	uc007zas.1	0.5369	7904	0
413209	chr16	34057468	34057968	501	*	10.8562	0.847	0.68	2	CA2_old._.Rep2	90714	Umps	Intronic	39371	uc007zas.1	0.4611	7905	0
413210	chr16	34061575	34062075	501	*	18.1357	0.689	0.508	2	Astro_young._.n1hippo7	94821	Umps	Intronic	35264	uc007zas.1	0.4511	7906	0
413211	chr16	34063307	34063807	501	*	12.4743	0.683	0.492	2	Sub_old._.n1hippo108	96553	Umps	Intronic	33532	uc007zas.1	0.4711	7907	0
413212	chr16	34066914	34067414	501	*	18.8398	0.855	0.684	2	EPC/CPC_old._.Rep2	100160	Umps	Intronic	29925	uc007zas.1	0.4571	7908	0
413213	chr16	34067885	34068385	501	*	2.79869	0.068	0.008	2	CA3_young._.n2hippo7	101131	Umps	Intronic	28954	uc007zas.1	0.4691	7909	0
413214	chr16	34076117	34076617	501	*	4.45585	0.354	0.12	2	Sub_old._.n1hippo108	109363	Umps	Intronic	20722	uc007zas.1	0.4291	7910	0
413215	chr16	34078681	34079181	501	*	60.742	0.915	0.871	2	Sub_young._.n1hippo7	111927	Umps	Intronic	18158	uc007zas.1	0.4551	7911	0
413216	chr16	34079464	34079964	501	*	5.23038	0.644	0.328	2	IN_Sst/Pvalb_young._.n1hippo7	112710	Umps	Intronic	17375	uc007zas.1	0.5289	7912	0
413217	chr16	34080214	34080714	501	*	5.58419	0.75	0.492	2	IN_Lamp5_old._.Rep2	113460	Umps	Intronic	16625	uc007zas.1	0.4311	7913	0
413218	chr16	34081014	34081514	501	*	15.4452	0.721	0.568	2	Sub_young._.n1hippo7	114260	Umps	Intronic	15825	uc007zas.1	0.5409	7914	0
413219	chr16	34082107	34082607	501	*	20.2266	0.717	0.587	2	DG_old._.n2hippo108	115353	Umps	Intronic	14732	uc007zas.1	0.513	7915	0
413220	chr16	34083074	34083574	501	*	8.44258	0.529	0.284	2	Astro_young._.n1hippo7	116320	Umps	Intronic	13765	uc007zas.1	0.497	7916	0
413221	chr16	34084435	34084935	501	*	11.7379	0.585	0.365	2	Astro_young._.n2hippo7	117681	Umps	Intronic	12404	uc007zas.1	0.4112	7917	0
413222	chr16	34089604	34090104	501	*	35.0105	0.769	0.668	2	CA1_old._.n1hippo108	122850	Umps	Intronic	7235	uc007zas.1	0.4651	7918	0
413223	chr16	34093657	34094157	501	*	10.5588	0.627	0.405	2	MG_old._.n1hippo108	126903	Umps	Intronic	3182	uc007zas.1	0.489	7919	0
413224	chr16	34094173	34094673	501	*	102.87	0.896	0.849	2	Astro_old._.n1hippo108	127419	Umps	Intronic	2666	uc007zas.1	0.5529	7920	0
413225	chr16	34095055	34095555	501	*	128.296	0.911	0.871	2	Astro_old._.n1hippo108	128301	Umps	Intronic	1784	uc007zas.1	0.4431	7921	0
413226	chr16	34095807	34096307	501	*	63.2446	0.904	0.816	2	EPC/CPC_young._.Rep1	129053	Umps	Exonic	1032	uc007zas.1	0.6108	7922	0
413227	chr16	34102702	34103202	501	*	10.5351	0.837	0.837	NA	CA2_young._.Rep1	135948	Umps	Intronic	5861	uc007zas.1	0.519	7923	0
413228	chr16	34104018	34104518	501	*	7.35514	0.414	0.204	2	DG_young._.n2hippo7	137264	Umps	Intronic	7177	uc007zas.1	0.495	7924	0
413229	chr16	34104797	34105297	501	*	9.99244	0.636	0.423	2	Sub_old._.n2hippo108	138043	Umps	Intronic	7956	uc007zas.1	0.505	7925	0
413230	chr16	34106849	34107349	501	*	4.55388	0.364	0.143	2	Sub_old._.n2hippo108	140095	Umps	Intronic	10008	uc007zas.1	0.4711	7926	0
413231	chr16	34108248	34108748	501	*	23.3919	0.805	0.681	2	Sub_old._.n1hippo108	141494	Umps	Intronic	11407	uc007zas.1	0.4731	7927	0
413232	chr16	34110106	34110606	501	*	8.15431	0.581	0.342	2	MG_old._.n2hippo108	143352	Umps	Intronic	13265	uc007zas.1	0.513	7928	0
413233	chr16	34111177	34111677	501	*	19.0167	0.743	0.58	2	MG_young._.n1hippo7	144423	Umps	Intronic	14336	uc007zas.1	0.4591	7929	0
413234	chr16	34112478	34112978	501	*	45.1149	0.796	0.714	2	CA1_young._.n2hippo7	145724	Umps	Intronic	15637	uc007zas.1	0.5589	7930	0
413235	chr16	34113060	34113560	501	*	15.1395	0.918	0.918	NA	CA2_young._.Rep1	146306	Umps	Intronic	16219	uc007zas.1	0.517	7931	0
413236	chr16	34113926	34114426	501	*	5.49562	0.301	0.117	2	DG_young._.n1hippo7	147172	Umps	Intronic	17085	uc007zas.1	0.481	7932	0
413237	chr16	34114608	34115108	501	*	97.3214	0.949	0.921	2	Sub_old._.n2hippo108	147854	Umps	Intronic	17767	uc007zas.1	0.4431	7933	0
413238	chr16	34115342	34115842	501	*	5.723	0.333	0.128	2	Astro_old._.n2hippo108	148588	Umps	Intronic	18501	uc007zas.1	0.4351	7934	0
413239	chr16	34115908	34116408	501	*	2.60329	0.116	0.014	2	CA3_old._.n2hippo108	149154	Umps	Intronic	19067	uc007zas.1	0.5529	7935	0
413240	chr16	34116494	34116994	501	*	81.9548	0.878	0.823	2	Astro_old._.n1hippo108	149740	Umps	Intronic	19653	uc007zas.1	0.499	7936	0
413241	chr16	34117088	34117588	501	*	7.6532	0.511	0.275	2	Sub_young._.n2hippo7	150334	Umps	Intronic	20247	uc007zas.1	0.511	7937	0
413242	chr16	34118616	34119116	501	*	8.44258	0.529	0.284	2	Astro_young._.n1hippo7	151862	Umps	Intronic	21775	uc007zas.1	0.495	7938	0
413243	chr16	34119316	34119816	501	*	78.2872	0.89	0.842	2	CA1_old._.n1hippo108	152562	Umps	Intronic	22475	uc007zas.1	0.479	7939	0
413244	chr16	34120042	34120542	501	*	16.1387	0.673	0.526	2	DG_old._.n2hippo108	153288	Umps	Intronic	23201	uc007zas.1	0.495	7940	0
413245	chr16	34120788	34121288	501	*	65.7985	0.927	0.885	2	Sub_old._.n2hippo108	154034	Umps	Intronic	23947	uc007zas.1	0.525	7941	0
413246	chr16	34121581	34122081	501	*	16.2369	0.739	0.578	2	Sub_old._.n1hippo108	154827	Umps	Intronic	24740	uc007zas.1	0.4471	7942	0
413247	chr16	34122380	34122880	501	*	23.6636	0.812	0.693	2	Sub_old._.n2hippo108	155626	Umps	Intronic	25539	uc007zas.1	0.497	7943	0
413248	chr16	34123304	34123804	501	*	12.3353	0.496	0.305	2	CA1_young._.n2hippo7	156550	Umps	Intronic	26463	uc007zas.1	0.475	7944	0
413249	chr16	34123937	34124437	501	*	5.98032	0.475	0.236	2	Sub_old._.n2hippo108	157183	Umps	Intronic	27096	uc007zas.1	0.4611	7945	0
413250	chr16	34124940	34125440	501	*	4.45585	0.354	0.12	2	Sub_old._.n1hippo108	158186	Umps	Intronic	28099	uc007zas.1	0.4691	7946	0
413251	chr16	34125501	34126001	501	*	155.443	0.964	0.947	2	Sub_young._.n2hippo7	158747	Umps	Intronic	28660	uc007zas.1	0.505	7947	0
413252	chr16	34126149	34126649	501	*	12.3393	0.646	0.463	2	Sub_young._.n2hippo7	159395	Umps	Intronic	29308	uc007zas.1	0.483	7948	0
413253	chr16	34127058	34127558	501	*	7.13046	0.462	0.244	2	DG_old._.n2hippo108	160304	Umps	Intronic	30217	uc007zas.1	0.4371	7949	0
413254	chr16	34128060	34128560	501	*	14.1875	0.646	0.486	2	DG_old._.n2hippo108	161306	Umps	Intronic	31219	uc007zas.1	0.5449	7950	0
413255	chr16	34130246	34130746	501	*	6.77284	0.381	0.183	2	CA1_old._.n1hippo108	163492	Umps	Intronic	33405	uc007zas.1	0.4331	7951	0
413256	chr16	34131419	34131919	501	*	45.8767	0.845	0.778	2	CA1_old._.n2hippo108	164665	Umps	Intronic	34578	uc007zas.1	0.4671	7952	0
413257	chr16	34132805	34133305	501	*	12.0332	0.871	0.871	NA	CA2_young._.Rep1	166051	Umps	Intronic	35964	uc007zas.1	0.4331	7953	0
413258	chr16	34134492	34134992	501	*	258.222	0.969	0.956	2	CA1_young._.n1hippo7	167738	Umps	Intronic	37651	uc007zas.1	0.523	7954	0
413259	chr16	34135009	34135509	501	*	34.8966	0.801	0.716	2	CA1_old._.n2hippo108	168255	Umps	Intronic	38168	uc007zas.1	0.4611	7955	0
413260	chr16	34135784	34136284	501	*	29.299	0.702	0.582	2	CA1_young._.n1hippo7	169030	Umps	Intronic	38943	uc007zas.1	0.4711	7956	0
413261	chr16	34141606	34142106	501	*	25.8406	0.826	0.717	2	Sub_old._.n2hippo108	174852	Umps	Intronic	44765	uc007zas.1	0.4112	7957	0
413262	chr16	34142882	34143382	501	*	18.5261	0.735	0.593	2	Sub_young._.n2hippo7	176128	Umps	Intronic	46041	uc007zas.1	0.4291	7958	0
413263	chr16	34143464	34143964	501	*	105.435	0.902	0.863	2	CA1_young._.n1hippo7	176710	Umps	Intronic	46623	uc007zas.1	0.4391	7959	0
413264	chr16	34144614	34145114	501	*	8.77675	0.498	0.298	2	DG_old._.n1hippo108	177860	Umps	Intronic	47773	uc007zas.1	0.4611	7960	0
413265	chr16	34145275	34145775	501	*	6.63581	0.378	0.17	2	DG_young._.n2hippo7	178521	Umps	Intronic	48434	uc007zas.1	0.497	7961	0
413266	chr16	34146364	34146864	501	*	7.6532	0.511	0.275	2	Sub_young._.n2hippo7	179610	Umps	Intronic	49523	uc007zas.1	0.4212	7962	0
413267	chr16	34147629	34148129	501	*	18.4129	0.678	0.541	2	CA1_old._.n2hippo108	180875	Umps	Intronic	50788	uc007zas.1	0.4311	7963	0
413268	chr16	34148760	34149260	501	*	30.1638	0.848	0.743	2	CA3_old._.n1hippo108	182006	Umps	Intronic	51919	uc007zas.1	0.4232	7964	0
413269	chr16	34149461	34149961	501	*	10.8605	0.658	0.452	2	Sub_old._.n2hippo108	182707	Umps	Intronic	52620	uc007zas.1	0.4172	7965	0
413270	chr16	34149998	34150498	501	*	15.4452	0.721	0.568	2	Sub_young._.n1hippo7	183244	Umps	Intronic	53157	uc007zas.1	0.4351	7966	0
413271	chr16	34150693	34151193	501	*	8.61179	0.577	0.365	2	Sub_young._.n1hippo7	183939	Umps	Intronic	53852	uc007zas.1	0.4491	7967	0
413272	chr16	34151512	34152012	501	*	105.435	0.902	0.863	2	CA1_young._.n1hippo7	184758	Umps	Intronic	54671	uc007zas.1	0.4551	7968	0
413273	chr16	34152017	34152517	501	*	19.0521	0.612	0.461	2	CA1_young._.n1hippo7	185263	Umps	Exonic	55176	uc007zas.1	0.4132	7969	0
413274	chr16	34152677	34153177	501	*	13.6364	0.695	0.53	2	Sub_young._.n1hippo7	185923	Umps	Exonic	55836	uc007zas.1	0.5489	7970	0
413275	chr16	34153417	34153917	501	*	13.5659	0.609	0.442	2	CA1_old._.n2hippo108	186663	Umps	Intronic	56576	uc007zas.1	0.487	7971	0
413276	chr16	34154122	34154622	501	*	15.1549	0.66	0.509	2	DG_old._.n2hippo108	187368	Umps	Intronic	57281	uc007zas.1	0.493	7972	0
413277	chr16	34154757	34155257	501	*	7.93728	0.496	0.28	2	DG_old._.n2hippo108	188003	Umps	Intronic	57916	uc007zas.1	0.3872	7973	0
413278	chr16	34155634	34156134	501	*	16.3886	0.688	0.513	2	CA3_young._.n1hippo7	188880	Umps	Intronic	58793	uc007zas.1	0.4172	7974	0
413279	chr16	34156218	34156718	501	*	9.99043	0.532	0.337	2	CA1_old._.n2hippo108	189464	Umps	Intronic	59377	uc007zas.1	0.4092	7975	0
413280	chr16	34157130	34157630	501	*	9.04961	0.811	0.642	2	CA2_old._.Rep1	190376	Umps	Intronic	60289	uc007zas.1	0.499	7976	0
413281	chr16	34157651	34158151	501	*	18.4296	0.639	0.489	2	DG_young._.n1hippo7	190897	Umps	Intronic	60810	uc007zas.1	0.481	7977	0
413282	chr16	34158441	34158941	501	*	22.2181	0.788	0.673	2	Sub_young._.n1hippo7	191687	Umps	Intronic	61600	uc007zas.1	0.477	7978	0
413283	chr16	34159500	34160000	501	*	17.3132	0.744	0.601	2	Sub_young._.n1hippo7	192746	Umps	Intronic	62659	uc007zas.1	0.4331	7979	0
413284	chr16	34160418	34160918	501	*	29.578	0.833	0.743	2	Sub_young._.n1hippo7	193664	Umps	Intronic	63577	uc007zas.1	0.3772	7980	0
413285	chr16	34161378	34161878	501	*	22.348	0.771	0.643	2	Sub_young._.n2hippo7	194624	Umps	Intronic	64537	uc007zas.1	0.4631	7981	0
413286	chr16	34162459	34162959	501	*	16.4281	0.653	0.508	2	CA1_old._.n2hippo108	195705	Umps	Intronic	65618	uc007zas.1	0.489	7982	0
413287	chr16	34163034	34163534	501	*	78.6963	0.867	0.814	2	CA1_young._.n1hippo7	196280	Umps	Intronic	66193	uc007zas.1	0.5289	7983	0
413288	chr16	34163915	34164415	501	*	10.0377	0.492	0.295	2	CA1_old._.n1hippo108	197161	Umps	Intronic	67074	uc007zas.1	0.4511	7984	0
413289	chr16	34164611	34165111	501	*	6.35155	0.397	0.185	2	DG_old._.n1hippo108	197857	Umps	Intronic	67770	uc007zas.1	0.4032	7985	0
413290	chr16	34165258	34165758	501	*	13.9866	0.899	0.789	2	CA2_old._.Rep2	198504	Umps	Intronic	68417	uc007zas.1	0.491	7986	0
413291	chr16	34165915	34166415	501	*	12.6449	0.592	0.421	2	CA1_old._.n2hippo108	199161	Umps	Intronic	69074	uc007zas.1	0.4471	7987	0
413292	chr16	34167043	34167543	501	*	20.8123	0.719	0.581	2	Astro_old._.n1hippo108	200289	Umps	Intronic	70202	uc007zas.1	0.4631	7988	0
413293	chr16	34168262	34168762	501	*	8.51876	0.416	0.217	2	CA1_young._.n1hippo7	201508	Umps	Intronic	71421	uc007zas.1	0.475	7989	0
413294	chr16	34168797	34169297	501	*	6.63581	0.378	0.17	2	DG_young._.n2hippo7	202043	Umps	Intronic	71956	uc007zas.1	0.4511	7990	0
413295	chr16	34169431	34169931	501	*	16.7402	0.934	0.934	NA	CA2_young._.Rep1	202677	Umps	Intronic	72590	uc007zas.1	0.477	7991	0
413296	chr16	34170373	34170873	501	*	19.3045	0.664	0.526	2	DG_young._.n2hippo7	203619	Umps	Intronic	73532	uc007zas.1	0.5469	7992	0
413297	chr16	34171336	34171836	501	*	28.3855	0.737	0.628	2	DG_young._.n2hippo7	204582	Umps	Intronic	74495	uc007zas.1	0.485	7993	0
413298	chr16	34172266	34172766	501	*	20.4909	0.788	0.651	2	Sub_old._.n2hippo108	205512	Umps	Intronic	75425	uc007zas.1	0.519	7994	0
413299	chr16	34172808	34173308	501	*	305.713	0.988	0.982	2	CA1_young._.n2hippo7	206054	Umps	Intronic	75967	uc007zas.1	0.503	7995	0
413300	chr16	34173334	34173834	501	*	22.3551	0.735	0.614	2	DG_old._.n2hippo108	206580	Umps	Intronic	76493	uc007zas.1	0.4531	7996	0
413301	chr16	34174051	34174551	501	*	22.2301	0.692	0.565	2	DG_young._.n2hippo7	207297	Umps	Intronic	77210	uc007zas.1	0.483	7997	0
413302	chr16	34174979	34175479	501	*	22.2301	0.692	0.565	2	DG_young._.n2hippo7	208225	Umps	Intronic	78138	uc007zas.1	0.479	7998	0
413303	chr16	34175527	34176027	501	*	12.3042	0.614	0.438	2	DG_old._.n2hippo108	208773	Umps	Exonic	78686	uc007zas.1	0.507	7999	0
413304	chr16	34176063	34176563	501	*	15.7907	0.703	0.54	2	Sub_young._.n2hippo7	209309	Umps	Exonic	79222	uc007zas.1	0.497	8000	0
413305	chr16	34176769	34177269	501	*	15.4767	0.737	0.568	2	Sub_old._.n2hippo108	210015	Umps	Intronic	79928	uc007zas.1	0.4631	8001	0
413306	chr16	34177510	34178010	501	*	10.5762	0.452	0.256	2	CA1_young._.n2hippo7	210756	Umps	Intronic	80669	uc007zas.1	0.4232	8002	0
413307	chr16	34178025	34178525	501	*	14.1875	0.646	0.486	2	DG_old._.n2hippo108	211271	Umps	Intronic	81184	uc007zas.1	0.525	8003	0
413308	chr16	34178828	34179328	501	*	10.7066	0.611	0.41	2	Sub_young._.n2hippo7	212074	Umps	Intronic	81987	uc007zas.1	0.4731	8004	0
413309	chr16	34179703	34180203	501	*	13.5782	0.709	0.527	2	Sub_old._.n2hippo108	212949	Umps	Intronic	82862	uc007zas.1	0.4431	8005	0
413310	chr16	34180615	34181115	501	*	10.0377	0.492	0.295	2	CA1_old._.n1hippo108	213861	Umps	Intronic	82099	uc007zav.1	0.4351	8006	0
413311	chr16	34181320	34181820	501	*	18.8682	0.749	0.605	2	CA3_young._.n2hippo7	214566	Umps	Intronic	81394	uc007zav.1	0.485	8007	0
413312	chr16	34181913	34182413	501	*	5.93896	0.337	0.136	2	DG_young._.n2hippo7	215159	Umps	Intronic	80801	uc007zav.1	0.3972	8008	0
413313	chr16	34182534	34183034	501	*	24.2049	0.668	0.534	2	CA1_young._.n2hippo7	215780	Umps	Intronic	80180	uc007zav.1	0.525	8009	0
413314	chr16	34183441	34183941	501	*	18.4129	0.678	0.541	2	CA1_old._.n2hippo108	216687	Umps	Intronic	79273	uc007zav.1	0.489	8010	0
413315	chr16	34184643	34185143	501	*	25.3069	0.809	0.704	2	Sub_young._.n1hippo7	217889	Umps	Intronic	78071	uc007zav.1	0.485	8011	0
413316	chr16	34185429	34185929	501	*	5.98032	0.475	0.236	2	Sub_old._.n2hippo108	218675	Umps	Intronic	77285	uc007zav.1	0.4132	8012	0
413317	chr16	34186079	34186579	501	*	18.4296	0.639	0.489	2	DG_young._.n1hippo7	219325	Umps	Intronic	76635	uc007zav.1	0.4391	8013	0
413318	chr16	34186775	34187275	501	*	9.14479	0.508	0.309	2	CA1_old._.n2hippo108	220021	Umps	Intronic	75939	uc007zav.1	0.4471	8014	0
413319	chr16	34187722	34188222	501	*	12.0521	0.622	0.422	2	CA3_young._.n2hippo7	220968	Umps	Intronic	74992	uc007zav.1	0.4491	8015	0
413320	chr16	34189115	34189615	501	*	16.3886	0.688	0.513	2	CA3_young._.n1hippo7	222361	Umps	Intronic	73599	uc007zav.1	0.517	8016	0
413321	chr16	34189741	34190241	501	*	4.3023	0.214	0.042	2	CA3_young._.n1hippo7	222987	Umps	Intronic	72973	uc007zav.1	0.3054	8017	0
413322	chr16	34191839	34192339	501	*	8.65187	0.876	0.732	2	IN_Lamp5_young._.Rep2	225085	Umps	Intronic	70875	uc007zav.1	0.5329	8018	0
413323	chr16	34192868	34193368	501	*	118.2	0.923	0.89	2	DG_old._.n1hippo108	226114	Umps	Intronic	69846	uc007zav.1	0.4451	8019	0
413324	chr16	34193475	34193975	501	*	11.7481	0.677	0.479	2	Sub_old._.n2hippo108	226721	Umps	Intronic	69239	uc007zav.1	0.497	8020	0
413325	chr16	34194540	34195040	501	*	18.4421	0.77	0.621	2	Sub_old._.n2hippo108	227786	Umps	Intronic	68174	uc007zav.1	0.489	8021	0
413326	chr16	34195369	34195869	501	*	12.6449	0.592	0.421	2	CA1_old._.n2hippo108	228615	Umps	Intronic	67345	uc007zav.1	0.4471	8022	0
413327	chr16	34196486	34196986	501	*	7.5147	0.554	0.32	2	Sub_old._.n2hippo108	229732	Umps	Intronic	66228	uc007zav.1	0.3852	8023	0
413328	chr16	34197049	34197549	501	*	9.32897	0.475	0.282	2	DG_young._.n1hippo7	230295	Umps	Intronic	65665	uc007zav.1	0.4391	8024	0
413329	chr16	34197772	34198272	501	*	8.31848	0.585	0.357	2	Sub_old._.n2hippo108	231018	Umps	Intronic	64942	uc007zav.1	0.4351	8025	0
413330	chr16	34199207	34199707	501	*	15.4452	0.721	0.568	2	Sub_young._.n1hippo7	232453	Umps	Intronic	63507	uc007zav.1	0.499	8026	0
413331	chr16	34201036	34201536	501	*	8.76787	0.525	0.328	2	DG_old._.n2hippo108	234282	Umps	Intronic	61678	uc007zav.1	0.4212	8027	0
413332	chr16	34201725	34202225	501	*	11.7714	0.5	0.316	2	CA1_young._.n1hippo7	234971	Umps	Intronic	60989	uc007zav.1	0.4052	8028	0
413333	chr16	34202937	34203437	501	*	5.25268	0.425	0.191	2	Sub_old._.n2hippo108	236183	Umps	Intronic	59777	uc007zav.1	0.4431	8029	0
413334	chr16	34203502	34204002	501	*	9.40309	0.602	0.396	2	Sub_young._.n1hippo7	236748	Umps	Intronic	59212	uc007zav.1	0.5289	8030	0
413335	chr16	34204180	34204680	501	*	11.4466	0.475	0.281	2	CA1_young._.n2hippo7	237426	Umps	Intronic	58534	uc007zav.1	0.4052	8031	0
413336	chr16	34204773	34205273	501	*	25.5522	0.818	0.701	2	Sub_old._.n1hippo108	238019	Umps	Intronic	57941	uc007zav.1	0.5489	8032	0
413337	chr16	34205787	34206287	501	*	6.6123	0.508	0.259	2	Sub_old._.n1hippo108	239033	Umps	Intronic	56927	uc007zav.1	0.4032	8033	0
413338	chr16	34207173	34207673	501	*	11.7481	0.677	0.479	2	Sub_old._.n2hippo108	240419	Umps	Intronic	55541	uc007zav.1	0.481	8034	0
413339	chr16	34207938	34208438	501	*	17.2172	0.75	0.596	2	Sub_old._.n1hippo108	241184	Umps	Intronic	54776	uc007zav.1	0.487	8035	0
413340	chr16	34208695	34209195	501	*	17.4386	0.76	0.609	2	Sub_old._.n2hippo108	241941	Umps	Intronic	54019	uc007zav.1	0.517	8036	0
413341	chr16	34210116	34210616	501	*	10.8605	0.658	0.452	2	Sub_old._.n2hippo108	243362	Umps	Intronic	52598	uc007zav.1	0.4531	8037	0
413342	chr16	34211046	34211546	501	*	8.76787	0.525	0.328	2	DG_old._.n2hippo108	244292	Umps	Intronic	51668	uc007zav.1	0.493	8038	0
413343	chr16	34211867	34212367	501	*	15.4767	0.737	0.568	2	Sub_old._.n2hippo108	245113	Umps	Intronic	50847	uc007zav.1	0.507	8039	0
413344	chr16	34212525	34213025	501	*	11.2573	0.697	0.501	2	CA3_old._.n2hippo108	245771	Umps	Intronic	50189	uc007zav.1	0.515	8040	0
413345	chr16	34213114	34213614	501	*	17.4835	0.627	0.473	2	CA1_old._.n1hippo108	246360	Umps	Intronic	49600	uc007zav.1	0.525	8041	0
413346	chr16	34213779	34214279	501	*	13.804	0.592	0.427	2	DG_young._.n2hippo7	247025	Umps	Intronic	48935	uc007zav.1	0.493	8042	0
413347	chr16	34214371	34214871	501	*	3.05786	0.445	0.15	2	IN_Vip_old._.n1hippo108	247617	Umps	Intronic	48343	uc007zav.1	0.3733	8043	0
413348	chr16	34214892	34215392	501	*	12.6543	0.694	0.504	2	Sub_old._.n2hippo108	248138	Umps	Intronic	47822	uc007zav.1	0.5549	8044	0
413349	chr16	34215874	34216374	501	*	26.9467	0.832	0.727	2	Sub_old._.n2hippo108	249120	Umps	Intronic	46840	uc007zav.1	0.3593	8045	0
413350	chr16	34216608	34217108	501	*	7.72714	0.418	0.22	2	DG_young._.n1hippo7	249854	Umps	Intronic	46106	uc007zav.1	0.4651	8046	0
413351	chr16	34217352	34217852	501	*	8.61179	0.577	0.365	2	Sub_young._.n1hippo7	250598	Umps	Intronic	45362	uc007zav.1	0.4271	8047	0
413352	chr16	34218355	34218855	501	*	11.4466	0.475	0.281	2	CA1_young._.n2hippo7	251601	Umps	Intronic	44359	uc007zav.1	0.3673	8048	0
413353	chr16	34219177	34219677	501	*	7.6532	0.511	0.275	2	Sub_young._.n2hippo7	252423	Umps	Exonic	43537	uc007zav.1	0.4431	8049	0
413354	chr16	34219926	34220426	501	*	9.83717	0.625	0.407	2	Sub_old._.n1hippo108	253172	Umps	Exonic	42788	uc007zav.1	0.5309	8050	0
413355	chr16	34221278	34221778	501	*	14.5192	0.723	0.548	2	Sub_old._.n2hippo108	254524	Umps	Intronic	41436	uc007zav.1	0.513	8051	0
413356	chr16	34221841	34222341	501	*	11.3901	0.595	0.413	2	DG_old._.n2hippo108	255087	Umps	Intronic	40873	uc007zav.1	0.513	8052	0
413357	chr16	34223243	34223743	501	*	37.2747	0.813	0.732	2	CA1_old._.n2hippo108	256489	Umps	Intronic	39471	uc007zav.1	0.4232	8053	0
413358	chr16	34224048	34224548	501	*	7.51777	0.452	0.248	2	CA1_old._.n2hippo108	257294	Umps	Intronic	38666	uc007zav.1	0.4351	8054	0
413359	chr16	34224779	34225279	501	*	13.5782	0.709	0.527	2	Sub_old._.n2hippo108	258025	Umps	Intronic	37935	uc007zav.1	0.4311	8055	0
413360	chr16	34225468	34225968	501	*	7.13046	0.462	0.244	2	DG_old._.n2hippo108	258714	Umps	Intronic	37246	uc007zav.1	0.4411	8056	0
413361	chr16	34226750	34227250	501	*	15.1549	0.66	0.509	2	DG_old._.n2hippo108	259996	Umps	Intronic	35964	uc007zav.1	0.507	8057	0
413362	chr16	34228015	34228515	501	*	10.4364	0.52	0.336	2	DG_young._.n2hippo7	261261	Umps	Intronic	34699	uc007zav.1	0.4391	8058	0
413363	chr16	34228533	34229033	501	*	28.5832	0.987	0.987	NA	CA2_young._.Rep1	261779	Umps	Intronic	34181	uc007zav.1	0.4431	8059	0
413364	chr16	34229321	34229821	501	*	27.3771	0.805	0.699	2	Sub_young._.n2hippo7	262567	Umps	Intronic	33393	uc007zav.1	0.4451	8060	0
413365	chr16	34230045	34230545	501	*	10.7066	0.611	0.41	2	Sub_young._.n2hippo7	263291	Umps	Intronic	32669	uc007zav.1	0.4391	8061	0
413366	chr16	34231084	34231584	501	*	21.2119	0.78	0.662	2	Sub_young._.n1hippo7	264330	Umps	Intronic	31630	uc007zav.1	0.4311	8062	0
413367	chr16	34232088	34232588	501	*	10.4954	0.575	0.387	2	DG_old._.n2hippo108	265334	Umps	Intronic	30626	uc007zav.1	0.481	8063	0
413368	chr16	34233199	34233699	501	*	14.2067	0.619	0.449	2	DG_old._.n1hippo108	266445	Umps	Intronic	29515	uc007zav.1	0.4651	8064	0
413369	chr16	34234073	34234573	501	*	12.9378	0.576	0.406	2	DG_young._.n2hippo7	267319	Umps	Intronic	28641	uc007zav.1	0.479	8065	0
413370	chr16	34235340	34235840	501	*	40.7751	0.949	0.898	2	IN_Sst/Pvalb_young._.n1hippo7	268586	Umps	Intronic	27374	uc007zav.1	0.4551	8066	0
413371	chr16	34236238	34236738	501	*	11.7481	0.677	0.479	2	Sub_old._.n2hippo108	269484	Umps	Intronic	26476	uc007zav.1	0.4671	8067	0
413372	chr16	34236943	34237443	501	*	331.359	0.971	0.96	2	DG_young._.n1hippo7	270189	Umps	Intronic	25771	uc007zav.1	0.4551	8068	0
413373	chr16	34237941	34238441	501	*	21.2429	0.683	0.553	2	DG_young._.n2hippo7	271187	Umps	Intronic	24773	uc007zav.1	0.483	8069	0
413374	chr16	34238646	34239146	501	*	9.99244	0.636	0.423	2	Sub_old._.n2hippo108	271892	Umps	Intronic	24068	uc007zav.1	0.3852	8070	0
413375	chr16	34239641	34240141	501	*	129.155	0.939	0.913	2	DG_old._.n2hippo108	272887	Umps	Intronic	23073	uc007zav.1	0.4731	8071	0
413376	chr16	34240371	34240871	501	*	19.3045	0.664	0.526	2	DG_young._.n2hippo7	273405	Kalrn	Intronic	22343	uc007zav.1	0.3992	8072	0
413377	chr16	34241297	34241797	501	*	20.4909	0.788	0.651	2	Sub_old._.n2hippo108	272479	Kalrn	Intronic	21417	uc007zav.1	0.4311	8073	0
413378	chr16	34241837	34242337	501	*	471.888	0.992	0.988	2	CA1_young._.n1hippo7	271939	Kalrn	Intronic	20877	uc007zav.1	0.5349	8074	0
413379	chr16	34242672	34243172	501	*	14.5332	0.709	0.55	2	Sub_young._.n1hippo7	271104	Kalrn	Intronic	20042	uc007zav.1	0.489	8075	0
413380	chr16	34243616	34244116	501	*	14.6855	0.606	0.446	2	DG_young._.n2hippo7	270160	Kalrn	Exonic	19098	uc007zav.1	0.5269	8076	0
413381	chr16	34244134	34244634	501	*	11.7946	0.534	0.351	2	CA1_old._.n1hippo108	269642	Kalrn	Intronic	18580	uc007zav.1	0.4711	8077	0
413382	chr16	34244636	34245136	501	*	11.4044	0.567	0.373	2	DG_old._.n1hippo108	269140	Kalrn	Intronic	18078	uc007zav.1	0.3633	8078	0
413383	chr16	34245616	34246116	501	*	19.4596	0.779	0.636	2	Sub_old._.n2hippo108	268160	Kalrn	Intronic	17098	uc007zav.1	0.4711	8079	0
413384	chr16	34246347	34246847	501	*	13.6735	0.573	0.395	2	DG_young._.n1hippo7	267429	Kalrn	Intronic	16367	uc007zav.1	0.4431	8080	0
413385	chr16	34247298	34247798	501	*	6.34878	0.421	0.205	2	DG_old._.n2hippo108	266478	Kalrn	Intronic	15416	uc007zav.1	0.4471	8081	0
413386	chr16	34248236	34248736	501	*	27.2471	0.787	0.657	2	MG_old._.n1hippo108	265540	Kalrn	Intronic	14478	uc007zav.1	0.497	8082	0
413387	chr16	34249840	34250340	501	*	8.09581	0.445	0.237	2	DG_young._.n2hippo7	263936	Kalrn	Intronic	12874	uc007zav.1	0.3713	8083	0
413388	chr16	34250672	34251172	501	*	8.31848	0.585	0.357	2	Sub_old._.n2hippo108	263104	Kalrn	Intronic	12042	uc007zav.1	0.4072	8084	0
413389	chr16	34251344	34251844	501	*	18.4129	0.678	0.541	2	CA1_old._.n2hippo108	262432	Kalrn	Intronic	11370	uc007zav.1	0.503	8085	0
413390	chr16	34251998	34252498	501	*	57.373	0.922	0.856	2	OPC_young._.n2hippo7	261778	Kalrn	Exonic	10716	uc007zav.1	0.5269	8086	0
413391	chr16	34252646	34253146	501	*	49.3702	0.896	0.841	2	Sub_young._.n1hippo7	261130	Kalrn	Intronic	10068	uc007zav.1	0.4391	8087	0
413392	chr16	34253220	34253720	501	*	6.34878	0.421	0.205	2	DG_old._.n2hippo108	260556	Kalrn	Intronic	9494	uc007zav.1	0.501	8088	0
413393	chr16	34253796	34254296	501	*	14.3226	0.713	0.538	2	Sub_old._.n1hippo108	259980	Kalrn	Intronic	8918	uc007zav.1	0.517	8089	0
413394	chr16	34254540	34255040	501	*	16.1387	0.673	0.526	2	DG_old._.n2hippo108	259236	Kalrn	Intronic	8174	uc007zav.1	0.4471	8090	0
413395	chr16	34255091	34255591	501	*	14.2067	0.619	0.449	2	DG_old._.n1hippo108	258685	Kalrn	Intronic	7623	uc007zav.1	0.479	8091	0
413396	chr16	34256106	34256606	501	*	14.5255	0.862	0.715	2	IN_Sst/Pvalb_young._.n1hippo7	257670	Kalrn	Exonic	6608	uc007zav.1	0.5788	8092	0
413397	chr16	34256878	34257378	501	*	16.4922	0.631	0.481	2	DG_young._.n2hippo7	256898	Kalrn	Intronic	5836	uc007zav.1	0.4571	8093	0
413398	chr16	34257922	34258422	501	*	12.9378	0.576	0.406	2	DG_young._.n2hippo7	255854	Kalrn	Intronic	4792	uc007zav.1	0.4152	8094	0
413399	chr16	34258637	34259137	501	*	10.9065	0.514	0.324	2	CA1_old._.n1hippo108	255139	Kalrn	Intronic	4077	uc007zav.1	0.3693	8095	0
413400	chr16	34259268	34259768	501	*	10.8563	0.554	0.375	2	CA1_old._.n2hippo108	254508	Kalrn	Intronic	3446	uc007zav.1	0.3952	8096	0
413401	chr16	34260103	34260603	501	*	32.5565	0.789	0.698	2	CA1_old._.n2hippo108	253673	Kalrn	Intronic	2611	uc007zav.1	0.4371	8097	0
413402	chr16	34260831	34261331	501	*	24.5691	0.727	0.606	2	DG_old._.n1hippo108	252945	Kalrn	Intronic	1883	uc007zav.1	0.4611	8098	0
413403	chr16	34261474	34261974	501	*	49.9672	0.853	0.787	2	DG_old._.n2hippo108	252302	Kalrn	Intronic	1240	uc007zav.1	0.4591	8099	0
413404	chr16	34262207	34262707	501	*	9.62096	0.551	0.359	2	DG_old._.n2hippo108	251569	Kalrn	Intronic	507	uc007zav.1	0.487	8100	0
413405	chr16	34262717	34263217	501	*	223.866	0.966	0.952	2	DG_old._.n2hippo108	251059	Kalrn	Intronic	1	uc007zav.1	0.5749	8101	0
413406	chr16	34263927	34264427	501	*	9.63727	0.498	0.303	2	DG_young._.n2hippo7	249849	Kalrn	Intronic	976	uc007zaw.1	0.4671	8102	0
413407	chr16	34264649	34265149	501	*	6.95919	0.385	0.187	2	DG_young._.n1hippo7	249127	Kalrn	Intronic	1698	uc007zaw.1	0.4631	8103	0
413408	chr16	34266676	34267176	501	*	4.86763	0.317	0.122	2	DG_old._.n2hippo108	247100	Kalrn	Intronic	3725	uc007zaw.1	0.3673	8104	0
413409	chr16	34267747	34268247	501	*	7.13537	0.436	0.225	2	DG_old._.n1hippo108	246029	Kalrn	Intronic	4796	uc007zaw.1	0.3992	8105	0
413410	chr16	34268722	34269222	501	*	20.4542	0.7	0.571	2	CA1_old._.n2hippo108	245054	Kalrn	Intronic	5771	uc007zaw.1	0.4012	8106	0
413411	chr16	34269721	34270221	501	*	35.8181	0.865	0.78	2	Sub_old._.n1hippo108	244055	Kalrn	Intronic	6770	uc007zaw.1	0.3932	8107	0
413412	chr16	34270298	34270798	501	*	4.55388	0.364	0.143	2	Sub_old._.n2hippo108	243478	Kalrn	Intronic	7347	uc007zaw.1	0.4371	8108	0
413413	chr16	34271368	34271868	501	*	141.715	0.96	0.941	2	Sub_young._.n2hippo7	242408	Kalrn	Intronic	8417	uc007zaw.1	0.4631	8109	0
413414	chr16	34272031	34272531	501	*	6.35155	0.397	0.185	2	DG_old._.n1hippo108	241745	Kalrn	Intronic	9080	uc007zaw.1	0.4491	8110	0
413415	chr16	34273104	34273604	501	*	10.8563	0.554	0.375	2	CA1_old._.n2hippo108	240672	Kalrn	Intronic	10153	uc007zaw.1	0.4032	8111	0
413416	chr16	34273637	34274137	501	*	5.25268	0.425	0.191	2	Sub_old._.n2hippo108	240139	Kalrn	Intronic	10686	uc007zaw.1	0.4451	8112	0
413417	chr16	34276032	34276532	501	*	21.3141	0.701	0.566	2	DG_old._.n1hippo108	237744	Kalrn	Intronic	13081	uc007zaw.1	0.493	8113	0
413418	chr16	34277030	34277530	501	*	6.34878	0.421	0.205	2	DG_old._.n2hippo108	236746	Kalrn	Intronic	14079	uc007zaw.1	0.5509	8114	0
413419	chr16	34277795	34278295	501	*	7.94417	0.47	0.263	2	DG_old._.n1hippo108	235981	Kalrn	Intronic	14844	uc007zaw.1	0.4511	8115	0
413420	chr16	34279200	34279700	501	*	7.35514	0.414	0.204	2	DG_young._.n2hippo7	234576	Kalrn	Intronic	16249	uc007zaw.1	0.4271	8116	0
413421	chr16	34279836	34280336	501	*	329.266	0.979	0.97	2	CA1_young._.n1hippo7	233940	Kalrn	Intronic	16885	uc007zaw.1	0.4611	8117	0
413422	chr16	34280505	34281005	501	*	9.91555	0.59	0.381	2	Sub_young._.n2hippo7	233271	Kalrn	Intronic	17554	uc007zaw.1	0.501	8118	0
413423	chr16	34281207	34281707	501	*	5.14647	0.415	0.167	2	Sub_old._.n1hippo108	232569	Kalrn	Intronic	18256	uc007zaw.1	0.4371	8119	0
413424	chr16	34281981	34282481	501	*	55.0492	0.913	0.861	2	Sub_old._.n2hippo108	231795	Kalrn	Intronic	19030	uc007zaw.1	0.4251	8120	0
413425	chr16	34283921	34284421	501	*	20.2442	0.78	0.644	2	Sub_old._.n1hippo108	229855	Kalrn	Intronic	20970	uc007zaw.1	0.4172	8121	0
413426	chr16	34286974	34287474	501	*	9.14475	0.612	0.391	2	Sub_old._.n2hippo108	226802	Kalrn	Intronic	24023	uc007zaw.1	0.4311	8122	0
413427	chr16	34287673	34288173	501	*	6.73485	0.518	0.28	2	Sub_old._.n2hippo108	226103	Kalrn	Intronic	24722	uc007zaw.1	0.4291	8123	0
413428	chr16	34289524	34290024	501	*	70.4089	0.877	0.822	2	DG_old._.n1hippo108	224252	Kalrn	Intronic	26573	uc007zaw.1	0.4591	8124	0
413429	chr16	34290384	34290884	501	*	11.7946	0.534	0.351	2	CA1_old._.n1hippo108	223392	Kalrn	Intronic	27433	uc007zaw.1	0.4132	8125	0
413430	chr16	34291200	34291700	501	*	14.5039	0.625	0.463	2	CA1_old._.n2hippo108	222576	Kalrn	Intronic	28249	uc007zaw.1	0.4491	8126	0
413431	chr16	34293648	34294148	501	*	10.1588	0.668	0.448	2	CA3_old._.n2hippo108	220128	Kalrn	Intronic	30697	uc007zaw.1	0.4431	8127	0
413432	chr16	34294517	34295017	501	*	12.6543	0.694	0.504	2	Sub_old._.n2hippo108	219259	Kalrn	Intronic	31566	uc007zaw.1	0.485	8128	0
413433	chr16	34297715	34298215	501	*	7.94417	0.47	0.263	2	DG_old._.n1hippo108	216061	Kalrn	Intronic	34764	uc007zaw.1	0.4491	8129	0
413434	chr16	34298229	34298729	501	*	71.8198	0.879	0.825	2	DG_old._.n1hippo108	215547	Kalrn	Intronic	35278	uc007zaw.1	0.4232	8130	0
413435	chr16	34299042	34299542	501	*	19.1827	0.707	0.573	2	DG_old._.n2hippo108	214734	Kalrn	Intronic	36091	uc007zaw.1	0.509	8131	0
413436	chr16	34299557	34300057	501	*	7.51777	0.452	0.248	2	CA1_old._.n2hippo108	214219	Kalrn	Intronic	36606	uc007zaw.1	0.4232	8132	0
413437	chr16	34300439	34300939	501	*	38.1594	0.853	0.773	2	Sub_young._.n2hippo7	213337	Kalrn	Intronic	37488	uc007zaw.1	0.4591	8133	0
413438	chr16	34301814	34302314	501	*	166.47	0.943	0.92	2	CA1_young._.n1hippo7	211962	Kalrn	Intronic	38863	uc007zaw.1	0.4431	8134	0
413439	chr16	34302483	34302983	501	*	18.4129	0.678	0.541	2	CA1_old._.n2hippo108	211293	Kalrn	Intronic	39532	uc007zaw.1	0.4471	8135	0
413440	chr16	34303739	34304239	501	*	26.7647	0.766	0.659	2	DG_old._.n2hippo108	210037	Kalrn	Intronic	40788	uc007zaw.1	0.505	8136	0
413441	chr16	34305085	34305585	501	*	4.86763	0.317	0.122	2	DG_old._.n2hippo108	208691	Kalrn	Intronic	42134	uc007zaw.1	0.4611	8137	0
413442	chr16	34305596	34306096	501	*	19.424	0.65	0.504	2	DG_young._.n1hippo7	208180	Kalrn	Intronic	42645	uc007zaw.1	0.5349	8138	0
413443	chr16	34306723	34307223	501	*	4.97824	0.535	0.205	2	IN_Sst/Pvalb_young._.n2hippo7	207053	Kalrn	Intronic	43772	uc007zaw.1	0.4571	8139	0
413444	chr16	34307836	34308336	501	*	30.5163	0.822	0.725	2	Sub_young._.n2hippo7	205940	Kalrn	Intronic	44885	uc007zaw.1	0.497	8140	0
413445	chr16	34311474	34311974	501	*	5.90813	0.601	0.291	2	IN_Sst/Pvalb_young._.n2hippo7	202302	Kalrn	Intronic	48523	uc007zaw.1	0.4531	8141	0
413446	chr16	34313046	34313546	501	*	6.73879	0.419	0.216	2	CA1_old._.n2hippo108	200730	Kalrn	Intronic	50095	uc007zaw.1	0.4451	8142	0
413447	chr16	34316194	34316694	501	*	19.424	0.65	0.504	2	DG_young._.n1hippo7	197582	Kalrn	Intronic	53243	uc007zaw.1	0.4691	8143	0
413448	chr16	34317185	34317685	501	*	11.3901	0.595	0.413	2	DG_old._.n2hippo108	196591	Kalrn	Intronic	54234	uc007zaw.1	0.485	8144	0
413449	chr16	34320015	34320515	501	*	12.2883	0.628	0.445	2	Astro_old._.n1hippo108	193761	Kalrn	Intronic	57064	uc007zaw.1	0.4431	8145	0
413450	chr16	34320599	34321099	501	*	18.486	0.64	0.487	2	CA1_old._.n1hippo108	193177	Kalrn	Intronic	57648	uc007zaw.1	0.517	8146	0
413451	chr16	34322481	34322981	501	*	27.3441	0.904	0.807	2	IN_Sst/Pvalb_young._.n2hippo7	191295	Kalrn	Intronic	59530	uc007zaw.1	0.491	8147	0
413452	chr16	34323621	34324121	501	*	4.45585	0.354	0.12	2	Sub_old._.n1hippo108	190155	Kalrn	Intronic	60670	uc007zaw.1	0.4611	8148	0
413453	chr16	34324201	34324701	501	*	8.08355	0.37	0.175	2	CA1_young._.n2hippo7	189575	Kalrn	Intronic	61250	uc007zaw.1	0.481	8149	0
413454	chr16	34325204	34325704	501	*	14.6855	0.606	0.446	2	DG_young._.n2hippo7	188572	Kalrn	Intronic	62253	uc007zaw.1	0.511	8150	0
413455	chr16	34327941	34328441	501	*	11.0435	0.645	0.451	2	Sub_young._.n1hippo7	185835	Kalrn	Intronic	64990	uc007zaw.1	0.4591	8151	0
413456	chr16	34329553	34330053	501	*	39.4172	0.877	0.8	2	Sub_old._.n1hippo108	184223	Kalrn	Intronic	66602	uc007zaw.1	0.491	8152	0
413457	chr16	34330276	34330776	501	*	7.13046	0.462	0.244	2	DG_old._.n2hippo108	183500	Kalrn	Intronic	67325	uc007zaw.1	0.493	8153	0
413458	chr16	34331439	34331939	501	*	7.51777	0.452	0.248	2	CA1_old._.n2hippo108	182337	Kalrn	Intronic	68488	uc007zaw.1	0.491	8154	0
413459	chr16	34332849	34333349	501	*	22.5933	0.805	0.681	2	Sub_old._.n2hippo108	180927	Kalrn	Intronic	69898	uc007zaw.1	0.5928	8155	0
413460	chr16	34333968	34334468	501	*	6.61158	0.804	0.579	2	IN_Lamp5_young._.Rep1	179808	Kalrn	Intronic	71017	uc007zaw.1	0.5449	8156	0
413461	chr16	34334878	34335378	501	*	18.5261	0.735	0.593	2	Sub_young._.n2hippo7	178898	Kalrn	Intronic	71927	uc007zaw.1	0.481	8157	0
413462	chr16	34335575	34336075	501	*	9.29882	0.562	0.321	2	CA3_old._.n1hippo108	178201	Kalrn	Intronic	72624	uc007zaw.1	0.4172	8158	0
413463	chr16	34336517	34337017	501	*	4.45585	0.354	0.12	2	Sub_old._.n1hippo108	177259	Kalrn	Intronic	73566	uc007zaw.1	0.3872	8159	0
413464	chr16	34337179	34337679	501	*	5.25268	0.425	0.191	2	Sub_old._.n2hippo108	176597	Kalrn	Intronic	74228	uc007zaw.1	0.4531	8160	0
413465	chr16	34337727	34338227	501	*	32.692	0.761	0.662	2	DG_young._.n2hippo7	176049	Kalrn	Intronic	74776	uc007zaw.1	0.4551	8161	0
413466	chr16	34338649	34339149	501	*	22.3299	0.797	0.668	2	Sub_old._.n1hippo108	175127	Kalrn	Intronic	75698	uc007zaw.1	0.4451	8162	0
413467	chr16	34339947	34340447	501	*	12.3487	0.646	0.429	2	CA3_old._.n1hippo108	173829	Kalrn	Intronic	76996	uc007zaw.1	0.4251	8163	0
413468	chr16	34341093	34341593	501	*	14.3226	0.713	0.538	2	Sub_old._.n1hippo108	172683	Kalrn	Intronic	78142	uc007zaw.1	0.4491	8164	0
413469	chr16	34341784	34342284	501	*	11.4466	0.475	0.281	2	CA1_young._.n2hippo7	171992	Kalrn	Intronic	78833	uc007zaw.1	0.4451	8165	0
413470	chr16	34342335	34342835	501	*	395.706	0.986	0.979	2	CA1_young._.n1hippo7	171441	Kalrn	Intronic	79384	uc007zaw.1	0.511	8166	0
413471	chr16	34343118	34343618	501	*	82.8032	0.874	0.823	2	CA1_young._.n1hippo7	170658	Kalrn	Intronic	80167	uc007zaw.1	0.4731	8167	0
413472	chr16	34343941	34344441	501	*	103.283	0.907	0.87	2	DG_young._.n2hippo7	169835	Kalrn	Intronic	80990	uc007zaw.1	0.489	8168	0
413473	chr16	34344477	34344977	501	*	5.14647	0.415	0.167	2	Sub_old._.n1hippo108	169299	Kalrn	Intronic	81526	uc007zaw.1	0.4731	8169	0
413474	chr16	34345113	34345613	501	*	9.91555	0.59	0.381	2	Sub_young._.n2hippo7	168663	Kalrn	Intronic	82162	uc007zaw.1	0.523	8170	0
413475	chr16	34345739	34346239	501	*	7.72714	0.418	0.22	2	DG_young._.n1hippo7	168037	Kalrn	Intronic	82788	uc007zaw.1	0.4551	8171	0
413476	chr16	34347485	34347985	501	*	9.08837	0.634	0.408	2	CA3_old._.n2hippo108	166291	Kalrn	Intronic	84534	uc007zaw.1	0.525	8172	0
413477	chr16	34348114	34348614	501	*	4.86763	0.317	0.122	2	DG_old._.n2hippo108	165662	Kalrn	Intronic	85163	uc007zaw.1	0.4631	8173	0
413478	chr16	34349593	34350093	501	*	6.21489	0.346	0.153	2	DG_young._.n1hippo7	164183	Kalrn	Intronic	86642	uc007zaw.1	0.4551	8174	0
413479	chr16	34351283	34351783	501	*	3.05786	0.445	0.15	2	IN_Vip_old._.n1hippo108	162493	Kalrn	Intronic	88332	uc007zaw.1	0.4731	8175	0
413480	chr16	34352738	34353238	501	*	17.0365	0.686	0.534	2	Astro_old._.n1hippo108	161038	Kalrn	Intronic	89787	uc007zaw.1	0.523	8176	0
413481	chr16	34354058	34354558	501	*	13.2416	0.516	0.327	2	CA1_young._.n2hippo7	159718	Kalrn	Intronic	91107	uc007zaw.1	0.4731	8177	0
413482	chr16	34356955	34357455	501	*	8.76787	0.525	0.328	2	DG_old._.n2hippo108	156821	Kalrn	Exonic	94004	uc007zaw.1	0.5828	8178	0
413483	chr16	34358960	34359460	501	*	13.5516	0.869	0.727	2	Endo_old._.Rep2	154816	Kalrn	Intronic	96009	uc007zaw.1	0.4291	8179	0
413484	chr16	34360924	34361424	501	*	1.83641	0.023	0.001	2	CA3_old._.n1hippo108	152852	Kalrn	Intronic	97973	uc007zaw.1	0.483	8180	0
413485	chr16	34362402	34362902	501	*	23.6152	0.78	0.658	2	CA3_young._.n1hippo7	151374	Kalrn	Intronic	99451	uc007zaw.1	0.4411	8181	0
413486	chr16	34362941	34363441	501	*	3.20889	0.149	0.026	2	CA3_old._.n1hippo108	150835	Kalrn	Intronic	99990	uc007zaw.1	0.499	8182	0
413487	chr16	34363489	34363989	501	*	4.86763	0.317	0.122	2	DG_old._.n2hippo108	150287	Kalrn	Intronic	100538	uc007zaw.1	0.483	8183	0
413488	chr16	34366325	34366825	501	*	6.21489	0.346	0.153	2	DG_young._.n1hippo7	147451	Kalrn	Intronic	103374	uc007zaw.1	0.511	8184	0
413489	chr16	34367038	34367538	501	*	8.32016	0.482	0.279	2	CA1_old._.n2hippo108	146738	Kalrn	Intronic	104087	uc007zaw.1	0.523	8185	0
413490	chr16	34368592	34369092	501	*	6.04962	0.752	0.546	2	IN_Lamp5_old._.Rep1	145184	Kalrn	Intronic	105641	uc007zaw.1	0.4451	8186	0
413491	chr16	34369511	34370011	501	*	8.09581	0.445	0.237	2	DG_young._.n2hippo7	144265	Kalrn	Intronic	106560	uc007zaw.1	0.491	8187	0
413492	chr16	34370268	34370768	501	*	3.9688	0.238	0.064	2	CA3_old._.n1hippo108	143508	Kalrn	Intronic	107317	uc007zaw.1	0.4491	8188	0
413493	chr16	34372336	34372836	501	*	85.4517	0.9	0.857	2	CA1_old._.n1hippo108	141440	Kalrn	Intronic	109385	uc007zaw.1	0.5409	8189	0
413494	chr16	34372888	34373388	501	*	16.4281	0.653	0.508	2	CA1_old._.n2hippo108	140888	Kalrn	Intronic	109937	uc007zaw.1	0.4611	8190	0
413495	chr16	34373484	34373984	501	*	17.4386	0.76	0.609	2	Sub_old._.n2hippo108	140292	Kalrn	Intronic	110533	uc007zaw.1	0.4271	8191	0
413496	chr16	34374003	34374503	501	*	8.38804	0.541	0.313	2	Sub_young._.n2hippo7	139773	Kalrn	Intronic	111052	uc007zaw.1	0.4631	8192	0
413497	chr16	34374603	34375103	501	*	7.5147	0.554	0.32	2	Sub_old._.n2hippo108	139173	Kalrn	Intronic	111652	uc007zaw.1	0.4551	8193	0
413498	chr16	34375881	34376381	501	*	6.34878	0.421	0.205	2	DG_old._.n2hippo108	137895	Kalrn	Intronic	112930	uc007zaw.1	0.477	8194	0
413499	chr16	34376523	34377023	501	*	6.8775	0.651	0.364	2	IN_Sst/Pvalb_young._.n2hippo7	137253	Kalrn	Intronic	113572	uc007zaw.1	0.493	8195	0
413500	chr16	34377434	34377934	501	*	2.60329	0.116	0.014	2	CA3_old._.n2hippo108	136342	Kalrn	Intronic	114483	uc007zaw.1	0.4311	8196	0
413501	chr16	34379472	34379972	501	*	7.13046	0.462	0.244	2	DG_old._.n2hippo108	134304	Kalrn	Intronic	116521	uc007zaw.1	0.4331	8197	0
413502	chr16	34380800	34381300	501	*	8.76787	0.525	0.328	2	DG_old._.n2hippo108	132976	Kalrn	Intronic	117849	uc007zaw.1	0.4431	8198	0
413503	chr16	34381368	34381868	501	*	7.72714	0.418	0.22	2	DG_young._.n1hippo7	132408	Kalrn	Intronic	118417	uc007zaw.1	0.4651	8199	0
413504	chr16	34383042	34383542	501	*	109.804	0.906	0.869	2	CA1_young._.n1hippo7	130734	Kalrn	Intronic	120091	uc007zaw.1	0.515	8200	0
413505	chr16	34386008	34386508	501	*	7.94417	0.47	0.263	2	DG_old._.n1hippo108	127768	Kalrn	Intronic	123057	uc007zaw.1	0.4391	8201	0
413506	chr16	34386566	34387066	501	*	27.4215	0.822	0.725	2	Sub_young._.n1hippo7	127210	Kalrn	Intronic	123615	uc007zaw.1	0.515	8202	0
413507	chr16	34387672	34388172	501	*	6.36497	0.478	0.256	2	Sub_young._.n1hippo7	126104	Kalrn	Intronic	124721	uc007zaw.1	0.477	8203	0
413508	chr16	34388184	34388684	501	*	5.98032	0.475	0.236	2	Sub_old._.n2hippo108	125592	Kalrn	Intronic	125233	uc007zaw.1	0.493	8204	0
413509	chr16	34388836	34389336	501	*	146.639	0.96	0.944	2	CA1_old._.n2hippo108	124940	Kalrn	Intronic	124940	uc012aew.1	0.4671	8205	0
413510	chr16	34389406	34389906	501	*	44.3395	0.89	0.822	2	Sub_old._.n1hippo108	124370	Kalrn	Intronic	124370	uc012aew.1	0.511	8206	0
413511	chr16	34390125	34390625	501	*	6.9387	0.477	0.236	2	Sub_young._.n2hippo7	123651	Kalrn	Intronic	123651	uc012aew.1	0.511	8207	0
413512	chr16	34390649	34391149	501	*	8.31848	0.585	0.357	2	Sub_old._.n2hippo108	123127	Kalrn	Intronic	123127	uc012aew.1	0.511	8208	0
413513	chr16	34391565	34392065	501	*	10.4954	0.575	0.387	2	DG_old._.n2hippo108	122211	Kalrn	Intronic	122211	uc012aew.1	0.519	8209	0
413514	chr16	34395129	34395629	501	*	60.3105	0.93	0.892	2	CA3_young._.n1hippo7	118647	Kalrn	Intronic	118647	uc012aew.1	0.479	8210	0
413515	chr16	34397329	34397829	501	*	8.08355	0.37	0.175	2	CA1_young._.n2hippo7	116447	Kalrn	Intronic	116447	uc012aew.1	0.4711	8211	0
413516	chr16	34397854	34398354	501	*	36.081	0.807	0.725	2	CA1_old._.n2hippo108	115922	Kalrn	Intronic	115922	uc012aew.1	0.493	8212	0
413517	chr16	34398383	34398883	501	*	14.5192	0.723	0.548	2	Sub_old._.n2hippo108	115393	Kalrn	Intronic	115393	uc012aew.1	0.477	8213	0
413518	chr16	34398970	34399470	501	*	15.4582	0.64	0.487	2	CA1_old._.n2hippo108	114806	Kalrn	Intronic	114806	uc012aew.1	0.4651	8214	0
413519	chr16	34399793	34400293	501	*	7.5147	0.554	0.32	2	Sub_old._.n2hippo108	113983	Kalrn	Intronic	113983	uc012aew.1	0.475	8215	0
413520	chr16	34400321	34400821	501	*	34.3179	0.873	0.799	2	CA3_young._.n2hippo7	113455	Kalrn	Intronic	113455	uc012aew.1	0.481	8216	0
413521	chr16	34402036	34402536	501	*	9.99244	0.636	0.423	2	Sub_old._.n2hippo108	111740	Kalrn	Intronic	111740	uc012aew.1	0.3653	8217	0
413522	chr16	34402557	34403057	501	*	6.21489	0.346	0.153	2	DG_young._.n1hippo7	111219	Kalrn	Intronic	111219	uc012aew.1	0.3234	8218	0
413523	chr16	34403542	34404042	501	*	10.2139	0.624	0.424	2	Sub_young._.n1hippo7	110234	Kalrn	Intronic	110234	uc012aew.1	0.4531	8219	0
413524	chr16	34405107	34405607	501	*	22.2181	0.788	0.673	2	Sub_young._.n1hippo7	108669	Kalrn	Intronic	108669	uc012aew.1	0.503	8220	0
413525	chr16	34405903	34406403	501	*	30.3596	0.742	0.632	2	CA1_old._.n1hippo108	107873	Kalrn	Intronic	107873	uc012aew.1	0.4331	8221	0
413526	chr16	34407000	34407500	501	*	42.6455	0.786	0.699	2	CA1_young._.n2hippo7	106776	Kalrn	Intronic	106776	uc012aew.1	0.4491	8222	0
413527	chr16	34409239	34409739	501	*	6.34878	0.421	0.205	2	DG_old._.n2hippo108	104537	Kalrn	Intronic	104537	uc012aew.1	0.4511	8223	0
413528	chr16	34410341	34410841	501	*	6.34878	0.421	0.205	2	DG_old._.n2hippo108	103435	Kalrn	Intronic	103435	uc012aew.1	0.4152	8224	0
413529	chr16	34410866	34411366	501	*	6.36497	0.478	0.256	2	Sub_young._.n1hippo7	102910	Kalrn	Intronic	102910	uc012aew.1	0.4431	8225	0
413530	chr16	34411442	34411942	501	*	5.98032	0.475	0.236	2	Sub_old._.n2hippo108	102334	Kalrn	Intronic	102334	uc012aew.1	0.4531	8226	0
413531	chr16	34412191	34412691	501	*	9.04961	0.811	0.642	2	CA2_old._.Rep1	101585	Kalrn	Intronic	101585	uc012aew.1	0.477	8227	0
413532	chr16	34413321	34413821	501	*	17.4132	0.666	0.525	2	CA1_old._.n2hippo108	100455	Kalrn	Intronic	100455	uc012aew.1	0.507	8228	0
413533	chr16	34413988	34414488	501	*	109.254	0.898	0.84	2	Astro_young._.n1hippo7	99788	Kalrn	Intronic	99788	uc012aew.1	0.5389	8229	0
413534	chr16	34414499	34414999	501	*	104.944	0.95	0.926	2	Sub_young._.n1hippo7	99277	Kalrn	Intronic	99277	uc012aew.1	0.501	8230	0
413535	chr16	34416246	34416746	501	*	33.7217	0.795	0.706	2	CA1_old._.n2hippo108	97530	Kalrn	Intronic	97530	uc012aew.1	0.483	8231	0
413536	chr16	34417251	34417751	501	*	9.91555	0.59	0.381	2	Sub_young._.n2hippo7	96525	Kalrn	Intronic	96525	uc012aew.1	0.4611	8232	0
413537	chr16	34417922	34418422	501	*	13.9982	0.626	0.418	2	Astro_young._.n2hippo7	95854	Kalrn	Intronic	95854	uc012aew.1	0.4491	8233	0
413538	chr16	34419512	34420012	501	*	11.7946	0.534	0.351	2	CA1_old._.n1hippo108	94264	Kalrn	Intronic	94264	uc012aew.1	0.4232	8234	0
413539	chr16	34420180	34420680	501	*	11.7481	0.677	0.479	2	Sub_old._.n2hippo108	93596	Kalrn	Intronic	93596	uc012aew.1	0.495	8235	0
413540	chr16	34421339	34421839	501	*	13.5782	0.709	0.527	2	Sub_old._.n2hippo108	92437	Kalrn	Intronic	92437	uc012aew.1	0.5289	8236	0
413541	chr16	34422786	34423286	501	*	6.34878	0.421	0.205	2	DG_old._.n2hippo108	90990	Kalrn	Intronic	90990	uc012aew.1	0.4391	8237	0
413542	chr16	34423993	34424493	501	*	6.35155	0.397	0.185	2	DG_old._.n1hippo108	89783	Kalrn	Intronic	89783	uc012aew.1	0.4371	8238	0
413543	chr16	34424771	34425271	501	*	10.0572	0.586	0.386	2	Astro_old._.n1hippo108	89005	Kalrn	Intronic	89005	uc012aew.1	0.5329	8239	0
413544	chr16	34426192	34426692	501	*	9.6482	0.863	0.712	2	IN_Lamp5_old._.Rep2	87584	Kalrn	Intronic	87584	uc012aew.1	0.503	8240	0
413545	chr16	34427151	34427651	501	*	5.58419	0.75	0.492	2	IN_Lamp5_old._.Rep2	86625	Kalrn	Intronic	86625	uc012aew.1	0.4571	8241	0
413546	chr16	34427873	34428373	501	*	7.5147	0.554	0.32	2	Sub_old._.n2hippo108	85903	Kalrn	Intronic	85903	uc012aew.1	0.493	8242	0
413547	chr16	34428696	34429196	501	*	6.35155	0.397	0.185	2	DG_old._.n1hippo108	85080	Kalrn	Intronic	85080	uc012aew.1	0.503	8243	0
413548	chr16	34429805	34430305	501	*	7.85835	0.832	0.832	NA	unknown_young._.Rep1	83971	Kalrn	Intronic	83971	uc012aew.1	0.4411	8244	0
413549	chr16	34430747	34431247	501	*	11.4044	0.567	0.373	2	DG_old._.n1hippo108	83029	Kalrn	Intronic	83029	uc012aew.1	0.5868	8245	0
413550	chr16	34432296	34432796	501	*	12.0099	0.835	0.66	2	IN_Sst/Pvalb_young._.n1hippo7	81480	Kalrn	Intronic	81480	uc012aew.1	0.4511	8246	0
413551	chr16	34433538	34434038	501	*	16.9404	0.846	0.68	2	IN_Sst/Pvalb_young._.n2hippo7	80238	Kalrn	Intronic	80238	uc012aew.1	0.4232	8247	0
413552	chr16	34436402	34436902	501	*	6.34878	0.421	0.205	2	DG_old._.n2hippo108	77374	Kalrn	Intronic	77374	uc012aew.1	0.4212	8248	0
413553	chr16	34437649	34438149	501	*	9.32897	0.475	0.282	2	DG_young._.n1hippo7	76127	Kalrn	Intronic	76127	uc012aew.1	0.4711	8249	0
413554	chr16	34440216	34440716	501	*	40.9279	0.876	0.809	2	Sub_young._.n1hippo7	73560	Kalrn	Intronic	73560	uc012aew.1	0.5369	8250	0
413555	chr16	34441016	34441516	501	*	29.9348	0.93	0.861	2	IN_Sst/Pvalb_young._.n1hippo7	72760	Kalrn	Intronic	72760	uc012aew.1	0.5529	8251	0
413556	chr16	34443917	34444417	501	*	8.43104	0.619	0.32	2	IN_Sst/Pvalb_old._.n1hippo108	69859	Kalrn	Intronic	69859	uc012aew.1	0.483	8252	0
413557	chr16	34445361	34445861	501	*	17.5492	0.707	0.542	2	CA3_young._.n1hippo7	68415	Kalrn	Intronic	68415	uc012aew.1	0.4092	8253	0
413558	chr16	34446906	34447406	501	*	40.2092	0.775	0.686	2	CA1_young._.n2hippo7	66870	Kalrn	Intronic	66870	uc012aew.1	0.4571	8254	0
413559	chr16	34450008	34450508	501	*	5.49562	0.301	0.117	2	DG_young._.n1hippo7	63768	Kalrn	Intronic	63768	uc012aew.1	0.4471	8255	0
413560	chr16	34450750	34451250	501	*	15.7907	0.703	0.54	2	Sub_young._.n2hippo7	63026	Kalrn	Intronic	63026	uc012aew.1	0.4451	8256	0
413561	chr16	34451712	34452212	501	*	14.3226	0.713	0.538	2	Sub_old._.n1hippo108	62064	Kalrn	Intronic	62064	uc012aew.1	0.505	8257	0
413562	chr16	34452823	34453323	501	*	25.6791	0.735	0.614	2	DG_old._.n1hippo108	60953	Kalrn	Intronic	60953	uc012aew.1	0.515	8258	0
413563	chr16	34453494	34453994	501	*	9.04961	0.811	0.642	2	CA2_old._.Rep1	60282	Kalrn	Intronic	60282	uc012aew.1	0.3932	8259	0
413564	chr16	34456199	34456699	501	*	31.6108	0.777	0.67	2	Astro_old._.n1hippo108	57577	Kalrn	Intronic	57577	uc012aew.1	0.5409	8260	0
413565	chr16	34457391	34457891	501	*	35.8181	0.865	0.78	2	Sub_old._.n1hippo108	56385	Kalrn	Intronic	56385	uc012aew.1	0.4551	8261	0
413566	chr16	34458882	34459382	501	*	10.8563	0.554	0.375	2	CA1_old._.n2hippo108	54894	Kalrn	Intronic	54894	uc012aew.1	0.4571	8262	0
413567	chr16	34460275	34460775	501	*	6.36497	0.478	0.256	2	Sub_young._.n1hippo7	53501	Kalrn	Intronic	53501	uc012aew.1	0.499	8263	0
413568	chr16	34465178	34465678	501	*	6.34878	0.421	0.205	2	DG_old._.n2hippo108	48598	Kalrn	Intronic	48598	uc012aew.1	0.4591	8264	0
413569	chr16	34466615	34467115	501	*	16.45	0.749	0.587	2	Sub_old._.n2hippo108	47161	Kalrn	Intronic	47161	uc012aew.1	0.3932	8265	0
413570	chr16	34467994	34468494	501	*	8.09581	0.445	0.237	2	DG_young._.n2hippo7	45782	Kalrn	Intronic	45782	uc012aew.1	0.501	8266	0
413571	chr16	34468524	34469024	501	*	42.1392	0.832	0.76	2	CA1_old._.n2hippo108	45252	Kalrn	Intronic	45252	uc012aew.1	0.4371	8267	0
413572	chr16	34469412	34469912	501	*	307.624	0.977	0.967	2	CA1_young._.n1hippo7	44364	Kalrn	Intronic	44364	uc012aew.1	0.5629	8268	0
413573	chr16	34470221	34470721	501	*	37.3785	0.875	0.797	2	Sub_old._.n2hippo108	43555	Kalrn	Intronic	43555	uc012aew.1	0.505	8269	0
413574	chr16	34470727	34471227	501	*	8.32016	0.482	0.279	2	CA1_old._.n2hippo108	43049	Kalrn	Intronic	43049	uc012aew.1	0.4711	8270	0
413575	chr16	34471443	34471943	501	*	8.13426	0.788	0.699	2	Endo_young._.Rep1	42333	Kalrn	Intronic	42333	uc012aew.1	0.497	8271	0
413576	chr16	34471967	34472467	501	*	11.3083	0.621	0.387	2	CA3_old._.n1hippo108	41809	Kalrn	Intronic	41809	uc012aew.1	0.4571	8272	0
413577	chr16	34472536	34473036	501	*	6.10298	0.816	0.62	2	IN_Lamp5_young._.Rep2	41240	Kalrn	Intronic	41240	uc012aew.1	0.517	8273	0
413578	chr16	34473059	34473559	501	*	19.4267	0.689	0.556	2	CA1_old._.n2hippo108	40717	Kalrn	Intronic	40717	uc012aew.1	0.513	8274	0
413579	chr16	34473803	34474303	501	*	35.8181	0.865	0.78	2	Sub_old._.n1hippo108	39973	Kalrn	Intronic	39973	uc012aew.1	0.497	8275	0
413580	chr16	34474722	34475222	501	*	12.701	0.552	0.362	2	CA1_old._.n1hippo108	39054	Kalrn	Intronic	39054	uc012aew.1	0.479	8276	0
413581	chr16	34475261	34475761	501	*	4.86605	0.297	0.101	2	DG_old._.n1hippo108	38515	Kalrn	Intronic	38515	uc012aew.1	0.4711	8277	0
413582	chr16	34476836	34477336	501	*	12.0332	0.871	0.871	NA	CA2_young._.Rep1	36940	Kalrn	Intronic	36940	uc012aew.1	0.517	8278	0
413583	chr16	34480327	34480827	501	*	3.05786	0.445	0.15	2	IN_Vip_old._.n1hippo108	33449	Kalrn	Intronic	33449	uc012aew.1	0.4192	8279	0
413584	chr16	34483741	34484241	501	*	5.98032	0.475	0.236	2	Sub_old._.n2hippo108	30035	Kalrn	Intronic	30035	uc012aew.1	0.4451	8280	0
413585	chr16	34484818	34485318	501	*	15.5989	0.709	0.518	2	CA3_old._.n1hippo108	28958	Kalrn	Intronic	28958	uc012aew.1	0.4531	8281	0
413586	chr16	34485417	34485917	501	*	72.774	0.862	0.806	2	DG_young._.n1hippo7	28359	Kalrn	Intronic	28359	uc012aew.1	0.4691	8282	0
413587	chr16	34486088	34486588	501	*	4.45585	0.354	0.12	2	Sub_old._.n1hippo108	27688	Kalrn	Intronic	27688	uc012aew.1	0.511	8283	0
413588	chr16	34489140	34489640	501	*	4.77109	0.319	0.086	2	CA3_old._.n1hippo108	24636	Kalrn	Intronic	24636	uc012aew.1	0.4711	8284	0
413589	chr16	34489752	34490252	501	*	10.9065	0.514	0.324	2	CA1_old._.n1hippo108	24024	Kalrn	Intronic	24024	uc012aew.1	0.495	8285	0
413590	chr16	34490467	34490967	501	*	51.3379	0.839	0.766	2	DG_old._.n1hippo108	23309	Kalrn	Intronic	23309	uc012aew.1	0.4691	8286	0
413591	chr16	34491207	34491707	501	*	7.94417	0.47	0.263	2	DG_old._.n1hippo108	22569	Kalrn	Intronic	22569	uc012aew.1	0.4591	8287	0
413592	chr16	34491842	34492342	501	*	4.78426	0.419	0.148	2	IN_Sst/Pvalb_old._.n2hippo108	21934	Kalrn	Intronic	21934	uc012aew.1	0.491	8288	0
413593	chr16	34493745	34494245	501	*	6.31288	0.723	0.615	2	Endo_young._.Rep2	20031	Kalrn	Intronic	20031	uc012aew.1	0.4491	8289	0
413594	chr16	34501914	34502414	501	*	7.93728	0.496	0.28	2	DG_old._.n2hippo108	11862	Kalrn	Intronic	11862	uc012aew.1	0.4651	8290	0
413595	chr16	34502667	34503167	501	*	6.95919	0.385	0.187	2	DG_young._.n1hippo7	11109	Kalrn	Intronic	11109	uc012aew.1	0.4112	8291	0
413596	chr16	34503207	34503707	501	*	15.7907	0.703	0.54	2	Sub_young._.n2hippo7	10569	Kalrn	Intronic	10569	uc012aew.1	0.4631	8292	0
413597	chr16	34504221	34504721	501	*	192.513	0.965	0.951	2	CA1_young._.n2hippo7	9555	Kalrn	Intronic	9555	uc012aew.1	0.4731	8293	0
413598	chr16	34504923	34505423	501	*	33.7202	0.801	0.712	2	DG_old._.n2hippo108	8853	Kalrn	Intronic	8853	uc012aew.1	0.4611	8294	0
413599	chr16	34505968	34506468	501	*	3.9688	0.238	0.064	2	CA3_old._.n1hippo108	7808	Kalrn	Intronic	7808	uc012aew.1	0.4371	8295	0
413600	chr16	34506812	34507312	501	*	9.63727	0.498	0.303	2	DG_young._.n2hippo7	6964	Kalrn	Intronic	6964	uc012aew.1	0.4391	8296	0
413601	chr16	34507353	34507853	501	*	9.40309	0.602	0.396	2	Sub_young._.n1hippo7	6423	Kalrn	Intronic	6423	uc012aew.1	0.479	8297	0
413602	chr16	34508439	34508939	501	*	7.84099	0.548	0.331	2	Sub_young._.n1hippo7	5337	Kalrn	Intronic	5337	uc012aew.1	0.4411	8298	0
413603	chr16	34510104	34510604	501	*	9.63727	0.498	0.303	2	DG_young._.n2hippo7	3672	Kalrn	Intronic	3672	uc012aew.1	0.4671	8299	0
413604	chr16	34510607	34511107	501	*	13.804	0.592	0.427	2	DG_young._.n2hippo7	3169	Kalrn	Intronic	3169	uc012aew.1	0.5369	8300	0
413605	chr16	34511220	34511720	501	*	12.0277	0.881	0.767	2	CA2_old._.Rep1	2556	Kalrn	Intronic	2556	uc012aew.1	0.4511	8301	0
413606	chr16	34512259	34512759	501	*	10.5351	0.837	0.837	NA	CA2_young._.Rep1	1517	Kalrn	Intronic	1517	uc012aew.1	0.4351	8302	0
413607	chr16	34513082	34513582	501	*	29.4603	0.816	0.716	2	Sub_young._.n2hippo7	694	Kalrn	Intronic	694	uc012aew.1	0.497	8303	0
413608	chr16	34513905	34514405	501	*	136.465	0.961	0.943	2	Sub_young._.n1hippo7	127	Kalrn	Promoter	127	uc012aew.1	0.5709	8304	0
413609	chr16	34514548	34515048	501	*	6.34878	0.421	0.205	2	DG_old._.n2hippo108	770	Kalrn	Promoter	770	uc012aew.1	0.497	8305	0
413610	chr16	34515180	34515680	501	*	12.3393	0.646	0.463	2	Sub_young._.n2hippo7	1402	Kalrn	Promoter	1402	uc012aew.1	0.5529	8306	0
413611	chr16	34515922	34516422	501	*	10.5351	0.837	0.837	NA	CA2_young._.Rep1	2144	Kalrn	Distal	2144	uc012aew.1	0.477	8307	0
413612	chr16	34516825	34517325	501	*	26.8338	0.983	0.983	NA	CA2_young._.Rep1	3047	Kalrn	Distal	3047	uc012aew.1	0.509	8308	0
413613	chr16	34518200	34518700	501	*	6.35155	0.397	0.185	2	DG_old._.n1hippo108	4422	Kalrn	Distal	4422	uc012aew.1	0.495	8309	0
413614	chr16	34521079	34521579	501	*	15.4582	0.64	0.487	2	CA1_old._.n2hippo108	7301	Kalrn	Distal	7301	uc012aew.1	0.3852	8310	0
413615	chr16	34525185	34525685	501	*	12.0332	0.871	0.871	NA	CA2_young._.Rep1	11407	Kalrn	Distal	11407	uc012aew.1	0.4691	8311	0
413616	chr16	34525803	34526303	501	*	228.135	0.97	0.958	2	CA1_old._.n1hippo108	12025	Kalrn	Distal	12025	uc012aew.1	0.499	8312	0
413617	chr16	34526340	34526840	501	*	11.5147	0.629	0.438	2	Sub_young._.n2hippo7	12562	Kalrn	Distal	12562	uc012aew.1	0.4471	8313	0
413618	chr16	34529954	34530454	501	*	9.32897	0.475	0.282	2	DG_young._.n1hippo7	16176	Kalrn	Distal	16176	uc012aew.1	0.4271	8314	0
413619	chr16	34531454	34531954	501	*	32.6409	0.858	0.769	2	Sub_old._.n2hippo108	17676	Kalrn	Distal	17676	uc012aew.1	0.3573	8315	0
413620	chr16	34534995	34535495	501	*	20.2676	0.674	0.539	2	DG_young._.n2hippo7	21217	Kalrn	Distal	21217	uc012aew.1	0.5309	8316	0
413621	chr16	34536425	34536925	501	*	3.98798	0.528	0.2	2	OPC_old._.n1hippo108	22647	Kalrn	Distal	22647	uc012aew.1	0.4571	8317	0
413622	chr16	34538696	34539196	501	*	26.109	0.679	0.552	2	CA1_young._.n1hippo7	24918	Kalrn	Distal	24918	uc012aew.1	0.491	8318	0
413623	chr16	34539408	34539908	501	*	18.3671	0.947	0.947	NA	CA2_young._.Rep1	25630	Kalrn	Distal	25630	uc012aew.1	0.4611	8319	0
413624	chr16	34544315	34544815	501	*	26.109	0.679	0.552	2	CA1_young._.n1hippo7	30537	Kalrn	Distal	30537	uc012aew.1	0.489	8320	0
413625	chr16	34547030	34547530	501	*	41.3082	0.9	0.844	2	CA3_young._.n2hippo7	33252	Kalrn	Distal	33252	uc012aew.1	0.4731	8321	0
413626	chr16	34554293	34554793	501	*	8.76787	0.525	0.328	2	DG_old._.n2hippo108	40515	Kalrn	Distal	40515	uc012aew.1	0.4711	8322	0
413627	chr16	34557100	34557600	501	*	6.36497	0.478	0.256	2	Sub_young._.n1hippo7	43322	Kalrn	Distal	43322	uc012aew.1	0.4311	8323	0
413628	chr16	34558491	34558991	501	*	7.41664	0.709	0.451	2	Endo_old._.Rep2	44713	Kalrn	Distal	44713	uc012aew.1	0.479	8324	0
413629	chr16	34560787	34561287	501	*	114.952	0.931	0.902	2	DG_old._.n2hippo108	47009	Kalrn	Distal	47009	uc012aew.1	0.497	8325	0
413630	chr16	34563702	34564202	501	*	20.4909	0.788	0.651	2	Sub_old._.n2hippo108	49924	Kalrn	Distal	49924	uc012aew.1	0.5409	8326	0
413631	chr16	34564904	34565404	501	*	25.7833	0.747	0.638	2	CA1_old._.n2hippo108	51126	Kalrn	Distal	51126	uc012aew.1	0.491	8327	0
413632	chr16	34568762	34569262	501	*	91.2775	0.907	0.867	2	CA1_old._.n1hippo108	54984	Kalrn	Distal	54984	uc012aew.1	0.505	8328	0
413633	chr16	34571948	34572448	501	*	14.5332	0.709	0.55	2	Sub_young._.n1hippo7	58170	Kalrn	Distal	58170	uc012aew.1	0.5529	8329	0
413634	chr16	34572599	34573099	501	*	37.4297	0.865	0.793	2	Sub_young._.n1hippo7	58821	Kalrn	Distal	58821	uc012aew.1	0.6906	8330	0
413635	chr16	34573394	34573894	501	*	339.619	0.986	0.979	2	CA1_old._.n1hippo108	59616	Kalrn	Distal	59616	uc012aew.1	0.7645	8331	0
413636	chr16	34574219	34574719	501	*	101.093	0.895	0.847	2	Astro_old._.n1hippo108	60441	Kalrn	Distal	60441	uc012aew.1	0.4471	8332	0
413637	chr16	34591881	34592381	501	*	62.756	0.836	0.769	2	CA1_young._.n1hippo7	59079	Ropn1	Distal	59079	uc007zaz.1	0.3832	8333	0
413638	chr16	34597098	34597598	501	*	7.75346	0.39	0.189	2	CA1_young._.n1hippo7	53862	Ropn1	Distal	53862	uc007zaz.1	0.4591	8334	0
413639	chr16	34605640	34606140	501	*	71.5395	0.835	0.758	2	Astro_old._.n2hippo108	45320	Ropn1	Distal	45320	uc007zaz.1	0.477	8335	0
413640	chr16	34628256	34628756	501	*	174.103	0.959	0.943	2	CA1_young._.n2hippo7	22704	Ropn1	Distal	22704	uc007zaz.1	0.4291	8336	0
413641	chr16	34632405	34632905	501	*	7.84099	0.548	0.331	2	Sub_young._.n1hippo7	18555	Ropn1	Distal	18555	uc007zaz.1	0.3513	8337	0
413642	chr16	34635476	34635976	501	*	23.0149	0.652	0.515	2	CA1_young._.n1hippo7	15484	Ropn1	Distal	15484	uc007zaz.1	0.497	8338	0
413643	chr16	34639638	34640138	501	*	4.226	0.617	0.222	2	IN_Vip_old._.n2hippo108	11322	Ropn1	Distal	11322	uc007zaz.1	0.489	8339	0
413644	chr16	34643817	34644317	501	*	21.5357	0.797	0.668	2	Sub_old._.n2hippo108	7143	Ropn1	Distal	7143	uc007zaz.1	0.507	8340	0
413645	chr16	34644385	34644885	501	*	21.6931	0.966	0.966	NA	CA2_young._.Rep1	6575	Ropn1	Distal	6575	uc007zaz.1	0.4591	8341	0
413646	chr16	34652982	34653482	501	*	72.655	0.881	0.83	2	CA1_old._.n1hippo108	2020	Ropn1	Intronic	2020	uc007zaz.1	0.4391	8342	0
413647	chr16	34655397	34655897	501	*	6.24578	0.439	0.216	2	Sub_young._.n2hippo7	4435	Ropn1	Intronic	4435	uc007zaz.1	0.4172	8343	0
413648	chr16	34657442	34657942	501	*	23.2362	0.796	0.684	2	Sub_young._.n1hippo7	6480	Ropn1	Intronic	6480	uc007zaz.1	0.515	8344	0
413649	chr16	34658338	34658838	501	*	13.2547	0.603	0.426	2	DG_old._.n1hippo108	7376	Ropn1	Intronic	7376	uc007zaz.1	0.4691	8345	0
413650	chr16	34659139	34659639	501	*	8.94626	0.523	0.29	2	CA3_young._.n2hippo7	8177	Ropn1	Intronic	8177	uc007zaz.1	0.489	8346	0
413651	chr16	34666949	34667449	501	*	167.858	0.967	0.952	2	Sub_young._.n2hippo7	15987	Ropn1	Intronic	15987	uc007zaz.1	0.487	8347	0
413652	chr16	34667538	34668038	501	*	11.0435	0.645	0.451	2	Sub_young._.n1hippo7	16576	Ropn1	Intronic	16576	uc007zaz.1	0.4531	8348	0
413653	chr16	34671917	34672417	501	*	5.66915	0.405	0.156	2	Astro_young._.n1hippo7	18448	Ccdc14	Intronic	18448	uc007zba.2	0.3932	8349	0
413654	chr16	34690252	34690752	501	*	33.0894	0.975	0.959	2	Endo_young._.Rep1	113	Ccdc14	Promoter	113	uc007zba.2	0.5768	8350	0
413655	chr16	34700122	34700622	501	*	67.1715	0.928	0.887	2	Sub_old._.n2hippo108	9755	Ccdc14	Intronic	9755	uc007zba.2	0.4331	8351	0
413656	chr16	34705957	34706457	501	*	8.13426	0.788	0.699	2	Endo_young._.Rep1	15590	Ccdc14	Intronic	15590	uc007zba.2	0.4152	8352	0
413657	chr16	34706535	34707035	501	*	12.0332	0.871	0.871	NA	CA2_young._.Rep1	16168	Ccdc14	Exonic	16168	uc007zba.2	0.4591	8353	0
413658	chr16	34710222	34710722	501	*	25.0668	0.815	0.684	2	CA3_old._.n1hippo108	19855	Ccdc14	Exonic	19855	uc007zba.2	0.4192	8354	0
413659	chr16	34711426	34711926	501	*	17.1416	0.882	0.761	2	IN_Sst/Pvalb_young._.n1hippo7	21059	Ccdc14	Intronic	21059	uc007zba.2	0.3713	8355	0
413660	chr16	34712827	34713327	501	*	20.0258	0.623	0.479	2	CA1_young._.n2hippo7	22460	Ccdc14	Intronic	22460	uc007zba.2	0.4052	8356	0
413661	chr16	34723036	34723536	501	*	31.5073	0.749	0.643	2	CA1_old._.n1hippo108	21923	Mylk	Exonic	21923	uc007zbc.1	0.485	8357	0
413662	chr16	34744915	34745415	501	*	59.0551	0.845	0.756	2	Astro_young._.n1hippo7	44	Mylk	Promoter	44	uc007zbc.1	0.6108	8358	0
413663	chr16	34754592	34755092	501	*	6.09312	0.377	0.152	2	CA3_young._.n2hippo7	9631	Mylk	Intronic	9631	uc007zbc.1	0.4331	8359	0
413664	chr16	34766175	34766675	501	*	5.14384	0.291	0.082	2	CA3_young._.n1hippo7	21214	Mylk	Intronic	18524	uc007zbd.1	0.4092	8360	0
413665	chr16	34772636	34773136	501	*	56.3418	0.847	0.781	2	CA1_old._.n1hippo108	27675	Mylk	Intronic	12063	uc007zbd.1	0.4671	8361	0
413666	chr16	34785128	34785628	501	*	10.9918	0.592	0.375	2	CA3_young._.n2hippo7	40167	Mylk	Intronic	427	uc007zbd.1	0.4631	8362	0
413667	chr16	34801171	34801671	501	*	27.162	0.687	0.562	2	CA1_young._.n1hippo7	56210	Mylk	Intronic	16470	uc007zbd.1	0.491	8363	0
413668	chr16	34805441	34805941	501	*	27.162	0.687	0.562	2	CA1_young._.n1hippo7	60480	Mylk	Intronic	20740	uc007zbd.1	0.4491	8364	0
413669	chr16	34807781	34808281	501	*	3.40956	0.624	0.226	2	ImN_young._.n1hippo7	62820	Mylk	Intronic	23080	uc007zbd.1	0.4651	8365	0
413670	chr16	34813474	34813974	501	*	13.1798	0.662	0.475	2	Sub_young._.n2hippo7	68513	Mylk	Intronic	28773	uc007zbd.1	0.4192	8366	0
413671	chr16	34817748	34818248	501	*	5.20849	0.31	0.105	2	CA3_young._.n2hippo7	72787	Mylk	Intronic	33047	uc007zbd.1	0.489	8367	0
413672	chr16	34818406	34818906	501	*	14.3446	0.593	0.399	2	Astro_old._.n2hippo108	73445	Mylk	Intronic	33705	uc007zbd.1	0.499	8368	0
413673	chr16	34825481	34825981	501	*	8.38804	0.541	0.313	2	Sub_young._.n2hippo7	80520	Mylk	Intronic	40780	uc007zbd.1	0.4072	8369	0
413674	chr16	34839603	34840103	501	*	8.9826	0.561	0.357	2	Astro_old._.n1hippo108	94642	Mylk	Intronic	54902	uc007zbd.1	0.515	8370	0
413675	chr16	34855027	34855527	501	*	15.7929	0.624	0.449	2	Oligo_old._.n1hippo108	84051	1700119H24Rik	Intronic	44964	uc007zbe.1	0.523	8371	0
413676	chr16	34865986	34866486	501	*	7.01273	0.433	0.199	2	CA3_young._.n2hippo7	73092	1700119H24Rik	Intronic	34005	uc007zbe.1	0.4571	8372	0
413677	chr16	34870782	34871282	501	*	24.2049	0.668	0.534	2	CA1_young._.n2hippo7	68296	1700119H24Rik	Intronic	29209	uc007zbe.1	0.4172	8373	0
413678	chr16	34872104	34872604	501	*	30.0404	0.732	0.623	2	DG_young._.n1hippo7	66974	1700119H24Rik	Intronic	27887	uc007zbe.1	0.479	8374	0
413679	chr16	34873391	34873891	501	*	9.30409	0.44	0.243	2	CA1_young._.n1hippo7	65687	1700119H24Rik	Intronic	26600	uc007zbe.1	0.4451	8375	0
413680	chr16	34880332	34880832	501	*	10.6971	0.646	0.438	2	Sub_old._.n1hippo108	58746	1700119H24Rik	Intronic	19659	uc007zbe.1	0.4092	8376	0
413681	chr16	34886190	34886690	501	*	112.047	0.925	0.895	2	CA1_young._.n2hippo7	52888	1700119H24Rik	Intronic	13801	uc007zbe.1	0.483	8377	0
413682	chr16	34894765	34895265	501	*	19.0235	0.757	0.592	2	CA3_old._.n1hippo108	44313	1700119H24Rik	Intronic	5226	uc007zbe.1	0.517	8378	0
413683	chr16	34896953	34897453	501	*	27.4438	0.813	0.702	2	CA3_young._.n1hippo7	42125	1700119H24Rik	Intronic	3038	uc007zbe.1	0.3952	8379	0
413684	chr16	34899147	34899647	501	*	4.15207	0.622	0.245	2	IN_Vip_young._.n1hippo7	39931	1700119H24Rik	Exonic	844	uc007zbe.1	0.5509	8380	0
413685	chr16	34902253	34902753	501	*	98.0204	0.942	0.914	2	Sub_young._.n2hippo7	36825	1700119H24Rik	Intronic	2260	uc007zbe.1	0.495	8381	0
413686	chr16	34905416	34905916	501	*	23.6636	0.812	0.693	2	Sub_old._.n2hippo108	33662	1700119H24Rik	Intronic	5423	uc007zbe.1	0.475	8382	0
413687	chr16	34906616	34907116	501	*	5.26	0.584	0.37	2	Endo_old._.Rep1	32462	1700119H24Rik	Intronic	6623	uc007zbe.1	0.499	8383	0
413688	chr16	34909303	34909803	501	*	13.5516	0.869	0.727	2	Endo_old._.Rep2	29775	1700119H24Rik	Intronic	9310	uc007zbe.1	0.5429	8384	0
413689	chr16	34920108	34920608	501	*	33.2582	0.778	0.649	2	Astro_young._.n1hippo7	18970	1700119H24Rik	Intronic	1154	uc007zbf.1	0.5369	8385	0
413690	chr16	34921187	34921687	501	*	9.40204	0.783	0.569	2	Endo_old._.Rep2	17891	1700119H24Rik	Intronic	75	uc007zbf.1	0.5369	8386	0
413691	chr16	34924515	34925015	501	*	9.94391	0.829	0.732	2	Endo_young._.Rep2	14563	1700119H24Rik	Intronic	3251	uc007zbf.1	0.483	8387	0
413692	chr16	34937599	34938099	501	*	9.9909	0.832	0.757	2	Endo_young._.Rep1	1479	1700119H24Rik	Intronic	1479	uc029sww.1	0.5389	8388	0
413693	chr16	34944695	34945195	501	*	23.3879	0.973	0.973	NA	CA2_young._.Rep1	5615	1700119H24Rik	Intronic	5615	uc029sww.1	0.501	8389	0
413694	chr16	34945909	34946409	501	*	89.6803	0.905	0.861	2	Oligo_young._.n2hippo7	6829	1700119H24Rik	Intronic	6829	uc029sww.1	0.5329	8390	0
413695	chr16	34947112	34947612	501	*	13.0738	0.87	0.754	2	Endo_old._.Rep1	8032	1700119H24Rik	Intronic	8032	uc029sww.1	0.4711	8391	0
413696	chr16	34947763	34948263	501	*	31.1518	0.847	0.75	2	Sub_old._.n1hippo108	8683	1700119H24Rik	Intronic	8683	uc029sww.1	0.4411	8392	0
413697	chr16	34952233	34952733	501	*	7.41664	0.709	0.451	2	Endo_old._.Rep2	6510	E130310I04Rik	Exonic	6510	uc029swx.1	0.4711	8393	0
413698	chr16	34958608	34959108	501	*	8.13426	0.788	0.699	2	Endo_young._.Rep1	135	E130310I04Rik	Exonic	135	uc029swx.1	0.517	8394	0
413699	chr16	34959200	34959700	501	*	13.1359	0.648	0.465	2	CA3_young._.n2hippo7	455	E130310I04Rik	Promoter	455	uc029swx.1	0.4691	8395	0
413700	chr16	34959714	34960214	501	*	6.34717	0.721	0.562	2	Endo_young._.Rep1	969	E130310I04Rik	Promoter	969	uc029swx.1	0.499	8396	0
413701	chr16	34960276	34960776	501	*	8.13426	0.788	0.699	2	Endo_young._.Rep1	1531	E130310I04Rik	Promoter	1531	uc029swx.1	0.5469	8397	0
413702	chr16	34961167	34961667	501	*	8.45211	0.536	0.228	2	EPC/CPC_young._.Rep1	2422	E130310I04Rik	Intronic	2422	uc029swx.1	0.495	8398	0
413703	chr16	34966652	34967152	501	*	8.13426	0.788	0.699	2	Endo_young._.Rep1	7907	E130310I04Rik	Intronic	7907	uc029swx.1	0.5489	8399	0
413704	chr16	34967411	34967911	501	*	198.61	0.964	0.949	2	CA1_old._.n1hippo108	8666	E130310I04Rik	Intronic	8666	uc029swx.1	0.507	8400	0
413705	chr16	34968299	34968799	501	*	41.3082	0.9	0.844	2	CA3_young._.n2hippo7	9554	E130310I04Rik	Intronic	9554	uc029swx.1	0.5509	8401	0
413706	chr16	34969229	34969729	501	*	7.84099	0.548	0.331	2	Sub_young._.n1hippo7	10484	E130310I04Rik	Intronic	10484	uc029swx.1	0.485	8402	0
413707	chr16	34971314	34971814	501	*	25.8406	0.826	0.717	2	Sub_old._.n2hippo108	12569	E130310I04Rik	Intronic	12569	uc029swx.1	0.5389	8403	0
413708	chr16	34972640	34973140	501	*	4.11777	0.199	0.037	2	Astro_old._.n2hippo108	13895	E130310I04Rik	Intronic	13895	uc029swx.1	0.503	8404	0
413709	chr16	34973696	34974196	501	*	8.94626	0.523	0.29	2	CA3_young._.n2hippo7	14951	E130310I04Rik	Intronic	14951	uc029swx.1	0.501	8405	0
413710	chr16	34974248	34974748	501	*	4.812	0.342	0.108	2	Astro_young._.n1hippo7	15503	E130310I04Rik	Intronic	15503	uc029swx.1	0.4571	8406	0
413711	chr16	34975493	34975993	501	*	19.9251	0.739	0.593	2	CA3_young._.n1hippo7	16748	E130310I04Rik	Intronic	16748	uc029swx.1	0.4351	8407	0
413712	chr16	34976616	34977116	501	*	23.8527	0.725	0.56	2	Astro_young._.n2hippo7	17871	E130310I04Rik	Intronic	17871	uc029swx.1	0.5529	8408	0
413713	chr16	34978007	34978507	501	*	63.4571	0.855	0.772	2	Astro_young._.n2hippo7	19262	E130310I04Rik	Intronic	16606	uc007zbh.1	0.5369	8409	0
413714	chr16	34979134	34979634	501	*	3.994	0.262	0.061	2	Astro_young._.n1hippo7	20389	E130310I04Rik	Intronic	15479	uc007zbh.1	0.5808	8410	0
413715	chr16	34980189	34980689	501	*	5.94797	0.451	0.216	2	Astro_old._.n1hippo108	21444	E130310I04Rik	Intronic	14424	uc007zbh.1	0.4032	8411	0
413716	chr16	34980971	34981471	501	*	150.841	0.922	0.887	2	Astro_old._.n1hippo108	22226	E130310I04Rik	Intronic	13642	uc007zbh.1	0.519	8412	0
413717	chr16	34981932	34982432	501	*	13.611	0.637	0.43	2	Astro_young._.n1hippo7	23187	E130310I04Rik	Intronic	12681	uc007zbh.1	0.519	8413	0
413718	chr16	34982809	34983309	501	*	7.45924	0.425	0.194	2	Astro_old._.n2hippo108	24064	E130310I04Rik	Intronic	11804	uc007zbh.1	0.477	8414	0
413719	chr16	34984117	34984617	501	*	18.7264	0.646	0.477	2	Astro_old._.n2hippo108	25372	E130310I04Rik	Intronic	10496	uc007zbh.1	0.487	8415	0
413720	chr16	34984703	34985203	501	*	160.945	0.954	0.936	2	CA1_young._.n2hippo7	25958	E130310I04Rik	Intronic	9910	uc007zbh.1	0.4431	8416	0
413721	chr16	34988655	34989155	501	*	2.46678	0.112	0.014	2	Astro_old._.n1hippo108	29910	E130310I04Rik	Exonic	5958	uc007zbh.1	0.5269	8417	0
413722	chr16	34990439	34990939	501	*	30.3005	0.898	0.83	2	CA3_old._.n2hippo108	31694	E130310I04Rik	Intronic	4174	uc007zbh.1	0.4212	8418	0
413723	chr16	34991383	34991883	501	*	7.93798	0.531	0.311	2	Astro_old._.n1hippo108	30787	Hacd2	Intronic	3230	uc007zbh.1	0.4531	8419	0
413724	chr16	34992060	34992560	501	*	14.5039	0.625	0.463	2	CA1_old._.n2hippo108	30110	Hacd2	Intronic	2553	uc007zbh.1	0.3932	8420	0
413725	chr16	34992846	34993346	501	*	217.817	0.946	0.92	2	Astro_old._.n1hippo108	29324	Hacd2	Intronic	1767	uc007zbh.1	0.4631	8421	0
413726	chr16	34993511	34994011	501	*	24.1849	0.734	0.579	2	Astro_young._.n1hippo7	28659	Hacd2	Intronic	1102	uc007zbh.1	0.5349	8422	0
413727	chr16	34994033	34994533	501	*	24.6931	0.739	0.627	2	CA1_old._.n2hippo108	28137	Hacd2	Intronic	580	uc007zbh.1	0.4631	8423	0
413728	chr16	34995001	34995501	501	*	22.2301	0.692	0.565	2	DG_young._.n2hippo7	27169	Hacd2	Intronic	386	uc007zbh.1	0.4112	8424	0
413729	chr16	34996081	34996581	501	*	143.007	0.963	0.944	2	Sub_old._.n1hippo108	26089	Hacd2	Intronic	1466	uc007zbh.1	0.517	8425	0
413730	chr16	34996668	34997168	501	*	8.9826	0.561	0.357	2	Astro_old._.n1hippo108	25502	Hacd2	Intronic	2053	uc007zbh.1	0.505	8426	0
413731	chr16	34997576	34998076	501	*	5.58419	0.75	0.492	2	IN_Lamp5_old._.Rep2	24594	Hacd2	Intronic	2961	uc007zbh.1	0.489	8427	0
413732	chr16	34998325	34998825	501	*	5.25268	0.425	0.191	2	Sub_old._.n2hippo108	23845	Hacd2	Intronic	3710	uc007zbh.1	0.493	8428	0
413733	chr16	34998925	34999425	501	*	164.878	0.942	0.919	2	CA1_young._.n1hippo7	23245	Hacd2	Intronic	4310	uc007zbh.1	0.3952	8429	0
413734	chr16	35000212	35000712	501	*	27.7591	0.831	0.722	2	Sub_old._.n1hippo108	21958	Hacd2	Exonic	5597	uc007zbh.1	0.513	8430	0
413735	chr16	35000844	35001344	501	*	39.6893	0.823	0.746	2	CA1_old._.n2hippo108	21326	Hacd2	Exonic	6229	uc007zbh.1	0.5449	8431	0
413736	chr16	35002314	35002814	501	*	13.2543	0.85	0.692	2	IN_Sst/Pvalb_young._.n1hippo7	19856	Hacd2	Distal	7699	uc007zbh.1	0.4172	8432	0
413737	chr16	35004493	35004993	501	*	6.04962	0.752	0.546	2	IN_Lamp5_old._.Rep1	17677	Hacd2	Distal	9878	uc007zbh.1	0.4471	8433	0
413738	chr16	35007332	35007832	501	*	19.313	0.699	0.524	2	Astro_young._.n1hippo7	14838	Hacd2	Distal	12717	uc007zbh.1	0.483	8434	0
413739	chr16	35010010	35010510	501	*	17.0295	0.582	0.419	2	CA1_young._.n2hippo7	12160	Hacd2	Distal	12160	uc007zbi.1	0.4471	8435	0
413740	chr16	35014252	35014752	501	*	2.60329	0.116	0.014	2	CA3_old._.n2hippo108	7918	Hacd2	Distal	7918	uc007zbi.1	0.3972	8436	0
413741	chr16	35022111	35022611	501	*	34.8729	0.994	0.994	NA	VascMening_young._.Rep1	59	Hacd2	Promoter	59	uc007zbi.1	0.6427	8437	0
413742	chr16	35022658	35023158	501	*	11.7414	0.574	0.399	2	CA1_old._.n2hippo108	486	Hacd2	Intronic	486	uc007zbi.1	0.6886	8438	0
413743	chr16	35023292	35023792	501	*	31.6108	0.777	0.67	2	Astro_old._.n1hippo108	1120	Hacd2	Intronic	1120	uc007zbi.1	0.3713	8439	0
413744	chr16	35023824	35024324	501	*	3.85167	0.173	0.041	2	Astro_young._.n2hippo7	1652	Hacd2	Intronic	1652	uc007zbi.1	0.3792	8440	0
413745	chr16	35025440	35025940	501	*	7.48706	0.495	0.244	2	Astro_young._.n1hippo7	3268	Hacd2	Intronic	3268	uc007zbi.1	0.477	8441	0
413746	chr16	35026036	35026536	501	*	4.71015	0.268	0.084	2	Astro_young._.n2hippo7	3864	Hacd2	Intronic	3864	uc007zbi.1	0.3892	8442	0
413747	chr16	35029371	35029871	501	*	4.11226	0.318	0.104	2	Astro_old._.n1hippo108	7199	Hacd2	Intronic	7199	uc007zbi.1	0.4711	8443	0
413748	chr16	35034165	35034665	501	*	19.424	0.65	0.504	2	DG_young._.n1hippo7	11993	Hacd2	Intronic	11993	uc007zbi.1	0.4391	8444	0
413749	chr16	35036738	35037238	501	*	11.0435	0.645	0.451	2	Sub_young._.n1hippo7	14566	Hacd2	Intronic	14566	uc007zbi.1	0.487	8445	0
413750	chr16	35039925	35040425	501	*	15.1668	0.699	0.54	2	Oligo_young._.n1hippo7	17753	Hacd2	Intronic	17753	uc007zbi.1	0.4611	8446	0
413751	chr16	35047168	35047668	501	*	21.9105	0.765	0.617	2	MG_young._.n1hippo7	24996	Hacd2	Intronic	24996	uc007zbi.1	0.4731	8447	0
413752	chr16	35048140	35048640	501	*	37.7882	0.834	0.753	2	Oligo_young._.n2hippo7	25968	Hacd2	Intronic	25968	uc007zbi.1	0.4291	8448	0
413753	chr16	35050930	35051430	501	*	17.6432	0.726	0.584	2	Oligo_young._.n1hippo7	28758	Hacd2	Intronic	28758	uc007zbi.1	0.485	8449	0
413754	chr16	35055121	35055621	501	*	35.9326	0.845	0.762	2	Sub_young._.n2hippo7	32949	Hacd2	Intronic	32949	uc007zbi.1	0.479	8450	0
413755	chr16	35055759	35056259	501	*	7.47777	0.537	0.294	2	MG_young._.n2hippo7	33587	Hacd2	Intronic	33587	uc007zbi.1	0.4271	8451	0
413756	chr16	35056275	35056775	501	*	22.3299	0.797	0.668	2	Sub_old._.n1hippo108	34103	Hacd2	Intronic	34103	uc007zbi.1	0.4411	8452	0
413757	chr16	35060382	35060882	501	*	12.0332	0.871	0.871	NA	CA2_young._.Rep1	38210	Hacd2	Intronic	38210	uc007zbi.1	0.4391	8453	0
413758	chr16	35060983	35061483	501	*	21.3141	0.701	0.566	2	DG_old._.n1hippo108	38811	Hacd2	Intronic	38811	uc007zbi.1	0.4331	8454	0
413759	chr16	35065589	35066089	501	*	4.47407	0.357	0.081	2	OPC_young._.n1hippo7	43417	Hacd2	Intronic	43417	uc007zbi.1	0.4711	8455	0
413760	chr16	35066990	35067490	501	*	45.2821	0.783	0.696	2	CA1_young._.n1hippo7	44818	Hacd2	Intronic	44818	uc007zbi.1	0.475	8456	0
413761	chr16	35077217	35077717	501	*	6.24578	0.439	0.216	2	Sub_young._.n2hippo7	55045	Hacd2	Intronic	55045	uc007zbi.1	0.4112	8457	0
413762	chr16	35094334	35094834	501	*	96.9594	0.932	0.904	2	CA1_old._.n2hippo108	61051	Adcy5	Intronic	61051	uc007zbj.1	0.4411	8458	0
413763	chr16	35104496	35104996	501	*	22.7491	0.863	0.745	2	IN_Sst/Pvalb_old._.n2hippo108	50889	Adcy5	Intronic	50889	uc007zbj.1	0.485	8459	0
413764	chr16	35105945	35106445	501	*	14.8603	0.706	0.552	2	Oligo_young._.n2hippo7	49440	Adcy5	Intronic	49440	uc007zbj.1	0.4731	8460	0
413765	chr16	35109880	35110380	501	*	8.08355	0.37	0.175	2	CA1_young._.n2hippo7	45505	Adcy5	Distal	45505	uc007zbj.1	0.3772	8461	0
413766	chr16	35110381	35110881	501	*	141.102	0.962	0.944	2	Sub_young._.n1hippo7	45004	Adcy5	Distal	45004	uc007zbj.1	0.5269	8462	0
413767	chr16	35111175	35111675	501	*	35.9326	0.845	0.762	2	Sub_young._.n2hippo7	44210	Adcy5	Distal	44210	uc007zbj.1	0.505	8463	0
413768	chr16	35117407	35117907	501	*	3.05786	0.445	0.15	2	IN_Vip_old._.n1hippo108	37978	Adcy5	Distal	37978	uc007zbj.1	0.515	8464	0
413769	chr16	35129083	35129583	501	*	7.28106	0.52	0.281	2	Oligo_young._.n1hippo7	26302	Adcy5	Distal	26302	uc007zbj.1	0.519	8465	0
413770	chr16	35129680	35130180	501	*	50.6735	0.854	0.784	2	Oligo_young._.n1hippo7	25705	Adcy5	Distal	25705	uc007zbj.1	0.5309	8466	0
413771	chr16	35139972	35140472	501	*	13.1344	0.729	0.507	2	OPC_young._.n2hippo7	15413	Adcy5	Distal	15413	uc007zbj.1	0.5549	8467	0
413772	chr16	35140540	35141040	501	*	9.48598	0.572	0.279	2	EPC/CPC_young._.Rep1	14845	Adcy5	Distal	14845	uc007zbj.1	0.5329	8468	0
413773	chr16	35153122	35153622	501	*	9.14475	0.612	0.391	2	Sub_old._.n2hippo108	2263	Adcy5	Distal	2263	uc007zbj.1	0.491	8469	0
413774	chr16	35153983	35154483	501	*	16.45	0.749	0.587	2	Sub_old._.n2hippo108	1402	Adcy5	Promoter	1402	uc007zbj.1	0.5808	8470	0
413775	chr16	35154581	35155081	501	*	20.0191	0.957	0.957	NA	CA2_young._.Rep1	804	Adcy5	Promoter	804	uc007zbj.1	0.7804	8471	0
413776	chr16	35155120	35155620	501	*	10.3227	0.775	0.519	2	OPC_old._.n1hippo108	265	Adcy5	Promoter	265	uc007zbj.1	0.7425	8472	0
413777	chr16	35155636	35156136	501	*	215.494	0.955	0.933	2	Oligo_young._.n2hippo7	249	Adcy5	Exonic	249	uc007zbj.1	0.6926	8473	0
413778	chr16	35156272	35156772	501	*	225.712	0.957	0.936	2	Oligo_young._.n2hippo7	885	Adcy5	Exonic	885	uc007zbj.1	0.7186	8474	0
413779	chr16	35156777	35157277	501	*	30.9149	0.762	0.649	2	Oligo_old._.n2hippo108	1390	Adcy5	Exonic	1390	uc007zbj.1	0.6188	8475	0
413780	chr16	35157565	35158065	501	*	16.0692	0.72	0.574	2	Oligo_young._.n2hippo7	2178	Adcy5	Intronic	2178	uc007zbj.1	0.5349	8476	0
413781	chr16	35158175	35158675	501	*	4.27217	0.324	0.117	2	Oligo_young._.n2hippo7	2788	Adcy5	Intronic	2788	uc007zbj.1	0.493	8477	0
413782	chr16	35159196	35159696	501	*	29.578	0.833	0.743	2	Sub_young._.n1hippo7	3809	Adcy5	Intronic	3809	uc007zbj.1	0.4571	8478	0
413783	chr16	35159919	35160419	501	*	124.657	0.935	0.908	2	CA1_old._.n1hippo108	4532	Adcy5	Intronic	4532	uc007zbj.1	0.4731	8479	0
413784	chr16	35160568	35161068	501	*	28.2953	0.793	0.687	2	Oligo_young._.n1hippo7	5181	Adcy5	Intronic	5181	uc007zbj.1	0.525	8480	0
413785	chr16	35161564	35162064	501	*	10.4931	0.622	0.42	2	Oligo_young._.n1hippo7	6177	Adcy5	Intronic	6177	uc007zbj.1	0.5449	8481	0
413786	chr16	35162209	35162709	501	*	2.43983	0.032	0.002	2	Oligo_old._.n1hippo108	6822	Adcy5	Intronic	6822	uc007zbj.1	0.4192	8482	0
413787	chr16	35162847	35163347	501	*	6.26873	0.362	0.133	2	Oligo_old._.n1hippo108	7460	Adcy5	Intronic	7460	uc007zbj.1	0.4691	8483	0
413788	chr16	35163571	35164071	501	*	8.31989	0.56	0.333	2	Oligo_young._.n1hippo7	8184	Adcy5	Intronic	8184	uc007zbj.1	0.4591	8484	0
413789	chr16	35164466	35164966	501	*	526.139	0.991	0.985	2	Oligo_old._.n2hippo108	9079	Adcy5	Intronic	9079	uc007zbj.1	0.5349	8485	0
413790	chr16	35165284	35165784	501	*	24.7461	0.819	0.706	2	Sub_old._.n2hippo108	9897	Adcy5	Intronic	9897	uc007zbj.1	0.4271	8486	0
413791	chr16	35166220	35166720	501	*	12.2451	0.603	0.408	2	Oligo_old._.n2hippo108	10833	Adcy5	Intronic	10833	uc007zbj.1	0.519	8487	0
413792	chr16	35166731	35167231	501	*	4.69947	0.298	0.106	2	Oligo_old._.n2hippo108	11344	Adcy5	Intronic	11344	uc007zbj.1	0.5309	8488	0
413793	chr16	35167345	35167845	501	*	58.6745	0.814	0.728	2	Oligo_old._.n1hippo108	11958	Adcy5	Intronic	11958	uc007zbj.1	0.4591	8489	0
413794	chr16	35168119	35168619	501	*	7.28106	0.52	0.281	2	Oligo_young._.n1hippo7	12732	Adcy5	Intronic	12732	uc007zbj.1	0.511	8490	0
413795	chr16	35169492	35169992	501	*	14.8603	0.706	0.552	2	Oligo_young._.n2hippo7	14105	Adcy5	Intronic	14105	uc007zbj.1	0.513	8491	0
413796	chr16	35170580	35171080	501	*	4.39142	0.324	0.117	2	Oligo_young._.n1hippo7	15193	Adcy5	Intronic	15193	uc007zbj.1	0.513	8492	0
413797	chr16	35171608	35172108	501	*	4.39142	0.324	0.117	2	Oligo_young._.n1hippo7	16221	Adcy5	Intronic	16221	uc007zbj.1	0.497	8493	0
413798	chr16	35172154	35172654	501	*	15.4767	0.737	0.568	2	Sub_old._.n2hippo108	16767	Adcy5	Intronic	16767	uc007zbj.1	0.5349	8494	0
413799	chr16	35175869	35176369	501	*	6.12144	0.472	0.253	2	Oligo_young._.n2hippo7	20482	Adcy5	Intronic	20482	uc007zbj.1	0.493	8495	0
413800	chr16	35177154	35177654	501	*	3.51646	0.22	0.06	2	Oligo_young._.n1hippo7	21767	Adcy5	Intronic	21767	uc007zbj.1	0.491	8496	0
413801	chr16	35178221	35178721	501	*	16.0692	0.72	0.574	2	Oligo_young._.n2hippo7	22834	Adcy5	Intronic	22834	uc007zbj.1	0.5369	8497	0
413802	chr16	35178959	35179459	501	*	8.13426	0.788	0.699	2	Endo_young._.Rep1	23572	Adcy5	Intronic	23572	uc007zbj.1	0.5349	8498	0
413803	chr16	35180153	35180653	501	*	7.34407	0.42	0.187	2	Oligo_old._.n1hippo108	24766	Adcy5	Intronic	24766	uc007zbj.1	0.5569	8499	0
413804	chr16	35181304	35181804	501	*	10.2616	0.626	0.438	2	Oligo_young._.n2hippo7	25917	Adcy5	Intronic	25917	uc007zbj.1	0.497	8500	0
413805	chr16	35183014	35183514	501	*	35.7449	0.996	0.996	NA	CA2_young._.Rep1	27627	Adcy5	Intronic	27627	uc007zbj.1	0.5369	8501	0
413806	chr16	35183806	35184306	501	*	5.17567	0.408	0.193	2	Oligo_young._.n2hippo7	28419	Adcy5	Intronic	28419	uc007zbj.1	0.505	8502	0
413807	chr16	35184507	35185007	501	*	5.6675	0.376	0.161	2	Oligo_old._.n2hippo108	29120	Adcy5	Intronic	29120	uc007zbj.1	0.5469	8503	0
413808	chr16	35185081	35185581	501	*	13.4114	0.669	0.466	2	CA3_old._.n1hippo108	29694	Adcy5	Intronic	29694	uc007zbj.1	0.5509	8504	0
413809	chr16	35186439	35186939	501	*	4.39142	0.324	0.117	2	Oligo_young._.n1hippo7	31052	Adcy5	Intronic	31052	uc007zbj.1	0.499	8505	0
413810	chr16	35187151	35187651	501	*	8.12575	0.564	0.357	2	Oligo_young._.n2hippo7	31764	Adcy5	Intronic	31764	uc007zbj.1	0.503	8506	0
413811	chr16	35188064	35188564	501	*	12.0332	0.871	0.871	NA	CA2_young._.Rep1	32677	Adcy5	Intronic	32677	uc007zbj.1	0.517	8507	0
413812	chr16	35189729	35190229	501	*	7.34407	0.42	0.187	2	Oligo_old._.n1hippo108	34342	Adcy5	Intronic	34342	uc007zbj.1	0.511	8508	0
413813	chr16	35190607	35191107	501	*	6.34717	0.721	0.562	2	Endo_young._.Rep1	35220	Adcy5	Intronic	35220	uc007zbj.1	0.5509	8509	0
413814	chr16	35191250	35191750	501	*	13.9615	0.683	0.515	2	Oligo_young._.n1hippo7	35863	Adcy5	Intronic	35863	uc007zbj.1	0.517	8510	0
413815	chr16	35192918	35193418	501	*	6.11185	0.771	0.771	NA	unknown_young._.Rep1	37531	Adcy5	Intronic	37531	uc007zbj.1	0.5429	8511	0
413816	chr16	35193619	35194119	501	*	3.41534	0.22	0.06	2	Oligo_young._.n2hippo7	38232	Adcy5	Intronic	38232	uc007zbj.1	0.5409	8512	0
413817	chr16	35194311	35194811	501	*	4.69947	0.298	0.106	2	Oligo_old._.n2hippo108	38924	Adcy5	Intronic	38924	uc007zbj.1	0.491	8513	0
413818	chr16	35197119	35197619	501	*	12.3393	0.646	0.463	2	Sub_young._.n2hippo7	41732	Adcy5	Intronic	41732	uc007zbj.1	0.525	8514	0
413819	chr16	35198868	35199368	501	*	6.27779	0.47	0.224	2	Oligo_young._.n1hippo7	43481	Adcy5	Intronic	43481	uc007zbj.1	0.511	8515	0
413820	chr16	35199582	35200082	501	*	10.7659	0.865	0.865	NA	VascMening_young._.Rep1	44195	Adcy5	Intronic	44195	uc007zbj.1	0.5768	8516	0
413821	chr16	35200293	35200793	501	*	39.2647	0.838	0.759	2	Oligo_young._.n2hippo7	44906	Adcy5	Intronic	44906	uc007zbj.1	0.5329	8517	0
413822	chr16	35200800	35201300	501	*	12.3487	0.646	0.429	2	CA3_old._.n1hippo108	45413	Adcy5	Intronic	45413	uc007zbj.1	0.4571	8518	0
413823	chr16	35201711	35202211	501	*	3.51646	0.22	0.06	2	Oligo_young._.n1hippo7	46324	Adcy5	Intronic	46324	uc007zbj.1	0.497	8519	0
413824	chr16	35203759	35204259	501	*	3.10162	0.427	0.081	2	IN_Vip_old._.n2hippo108	48372	Adcy5	Intronic	48372	uc007zbj.1	0.507	8520	0
413825	chr16	35204934	35205434	501	*	7.88246	0.69	0.391	2	IN_Sst/Pvalb_young._.n2hippo7	49547	Adcy5	Intronic	49547	uc007zbj.1	0.5469	8521	0
413826	chr16	35205645	35206145	501	*	28.7181	0.909	0.815	2	IN_Sst/Pvalb_young._.n2hippo7	50258	Adcy5	Intronic	50258	uc007zbj.1	0.5489	8522	0
413827	chr16	35206537	35207037	501	*	4.2488	0.191	0.034	2	Oligo_old._.n1hippo108	51150	Adcy5	Intronic	51150	uc007zbj.1	0.5509	8523	0
413828	chr16	35208285	35208785	501	*	4.27217	0.324	0.117	2	Oligo_young._.n2hippo7	52898	Adcy5	Intronic	52898	uc007zbj.1	0.525	8524	0
413829	chr16	35208917	35209417	501	*	9.17841	0.597	0.4	2	Oligo_young._.n2hippo7	53530	Adcy5	Intronic	53530	uc007zbj.1	0.5948	8525	0
413830	chr16	35210078	35210578	501	*	18.8398	0.855	0.684	2	EPC/CPC_old._.Rep2	54691	Adcy5	Intronic	54691	uc007zbj.1	0.5449	8526	0
413831	chr16	35210931	35211431	501	*	3.41534	0.22	0.06	2	Oligo_young._.n2hippo7	55544	Adcy5	Intronic	55544	uc007zbj.1	0.5349	8527	0
413832	chr16	35211452	35211952	501	*	4.27217	0.324	0.117	2	Oligo_young._.n2hippo7	56065	Adcy5	Intronic	56065	uc007zbj.1	0.5429	8528	0
413833	chr16	35212466	35212966	501	*	6.91744	0.748	0.748	NA	VascMening_young._.Rep1	57079	Adcy5	Intronic	57079	uc007zbj.1	0.5369	8529	0
413834	chr16	35214060	35214560	501	*	2.98967	0.155	0.027	2	IN_Sst/Pvalb_old._.n2hippo108	58673	Adcy5	Intronic	58673	uc007zbj.1	0.5309	8530	0
413835	chr16	35214932	35215432	501	*	15.2718	0.727	0.559	2	Sub_old._.n1hippo108	59545	Adcy5	Intronic	59545	uc007zbj.1	0.501	8531	0
413836	chr16	35215509	35216009	501	*	6.91744	0.748	0.748	NA	VascMening_young._.Rep1	60122	Adcy5	Intronic	60122	uc007zbj.1	0.5509	8532	0
413837	chr16	35216135	35216635	501	*	10.5351	0.837	0.837	NA	CA2_young._.Rep1	60748	Adcy5	Intronic	60748	uc007zbj.1	0.507	8533	0
413838	chr16	35216896	35217396	501	*	13.1568	0.809	0.587	2	OPC_old._.n1hippo108	61509	Adcy5	Intronic	61509	uc007zbj.1	0.5768	8534	0
413839	chr16	35218816	35219316	501	*	6.12144	0.472	0.253	2	Oligo_young._.n2hippo7	63429	Adcy5	Intronic	63429	uc007zbj.1	0.505	8535	0
413840	chr16	35221545	35222045	501	*	6.91744	0.748	0.748	NA	VascMening_young._.Rep1	66158	Adcy5	Intronic	66158	uc007zbj.1	0.5569	8536	0
413841	chr16	35222872	35223372	501	*	4.39142	0.324	0.117	2	Oligo_young._.n1hippo7	67485	Adcy5	Intronic	67485	uc007zbj.1	0.521	8537	0
413842	chr16	35223861	35224361	501	*	30.0666	0.831	0.732	2	CA3_young._.n1hippo7	68474	Adcy5	Intronic	68474	uc007zbj.1	0.509	8538	0
413843	chr16	35224481	35224981	501	*	5.31326	0.407	0.162	2	Oligo_young._.n1hippo7	69094	Adcy5	Intronic	69094	uc007zbj.1	0.507	8539	0
413844	chr16	35226489	35226989	501	*	6.12144	0.472	0.253	2	Oligo_young._.n2hippo7	71102	Adcy5	Intronic	71102	uc007zbj.1	0.511	8540	0
413845	chr16	35229559	35230059	501	*	21.3355	0.752	0.598	2	MG_old._.n1hippo108	74172	Adcy5	Intronic	74172	uc007zbj.1	0.5569	8541	0
413846	chr16	35230368	35230868	501	*	14.8603	0.706	0.552	2	Oligo_young._.n2hippo7	74981	Adcy5	Intronic	74981	uc007zbj.1	0.5329	8542	0
413847	chr16	35231333	35231833	501	*	11.373	0.65	0.472	2	Oligo_young._.n2hippo7	75946	Adcy5	Intronic	75946	uc007zbj.1	0.5309	8543	0
413848	chr16	35232059	35232559	501	*	110.629	0.911	0.87	2	Oligo_young._.n1hippo7	76672	Adcy5	Intronic	76672	uc007zbj.1	0.519	8544	0
413849	chr16	35232798	35233298	501	*	15.7929	0.624	0.449	2	Oligo_old._.n1hippo108	77411	Adcy5	Intronic	77411	uc007zbj.1	0.491	8545	0
413850	chr16	35233302	35233802	501	*	62.888	0.936	0.896	2	CA3_old._.n1hippo108	77915	Adcy5	Intronic	77915	uc007zbj.1	0.515	8546	0
413851	chr16	35235027	35235527	501	*	7.28106	0.52	0.281	2	Oligo_young._.n1hippo7	79640	Adcy5	Intronic	79640	uc007zbj.1	0.521	8547	0
413852	chr16	35237545	35238045	501	*	3.39988	0.214	0.05	2	OPC_young._.n2hippo7	82158	Adcy5	Intronic	82158	uc007zbj.1	0.487	8548	0
413853	chr16	35239304	35239804	501	*	15.1758	0.633	0.471	2	DG_old._.n1hippo108	83917	Adcy5	Intronic	83917	uc007zbj.1	0.477	8549	0
413854	chr16	35240262	35240762	501	*	48.5589	0.93	0.844	2	OPC_old._.n1hippo108	84875	Adcy5	Intronic	84875	uc007zbj.1	0.523	8550	0
413855	chr16	35240971	35241471	501	*	3.51646	0.22	0.06	2	Oligo_young._.n1hippo7	85584	Adcy5	Intronic	85584	uc007zbj.1	0.511	8551	0
413856	chr16	35247336	35247836	501	*	8.12575	0.564	0.357	2	Oligo_young._.n2hippo7	91949	Adcy5	Intronic	91949	uc007zbj.1	0.509	8552	0
413857	chr16	35248094	35248594	501	*	4.27217	0.324	0.117	2	Oligo_young._.n2hippo7	92707	Adcy5	Intronic	92707	uc007zbj.1	0.499	8553	0
413858	chr16	35248714	35249214	501	*	20.3467	0.95	0.889	2	IN_Lamp5_young._.Rep2	93327	Adcy5	Intronic	93327	uc007zbj.1	0.5908	8554	0
413859	chr16	35249558	35250058	501	*	43.9129	0.893	0.833	2	CA3_young._.n1hippo7	94171	Adcy5	Intronic	94171	uc007zbj.1	0.5549	8555	0
413860	chr16	35251652	35252152	501	*	13.5059	0.682	0.479	2	MG_young._.n1hippo7	96265	Adcy5	Intronic	96265	uc007zbj.1	0.5389	8556	0
413861	chr16	35252929	35253429	501	*	95.6212	0.908	0.871	2	CA1_young._.n2hippo7	97542	Adcy5	Exonic	97542	uc007zbj.1	0.5509	8557	0
413862	chr16	35254998	35255498	501	*	3.41534	0.22	0.06	2	Oligo_young._.n2hippo7	99611	Adcy5	Intronic	99611	uc007zbj.1	0.495	8558	0
413863	chr16	35255779	35256279	501	*	19.8496	0.898	0.791	2	IN_Sst/Pvalb_young._.n1hippo7	100392	Adcy5	Intronic	100392	uc007zbj.1	0.515	8559	0
413864	chr16	35259716	35260216	501	*	8.99765	0.601	0.374	2	Sub_old._.n1hippo108	103951	Sec22a	Intronic	101792	uc012aex.1	0.479	8560	0
413865	chr16	35267970	35268470	501	*	23.7061	0.783	0.585	2	EPC/CPC_young._.Rep1	95697	Sec22a	Intronic	93538	uc012aex.1	0.523	8561	0
413866	chr16	35268594	35269094	501	*	8.36116	0.442	0.232	2	CA1_old._.n1hippo108	95073	Sec22a	Intronic	92914	uc012aex.1	0.5449	8562	0
413867	chr16	35270373	35270873	501	*	13.4659	0.917	0.917	NA	unknown_young._.Rep1	93294	Sec22a	Intronic	91135	uc012aex.1	0.5489	8563	0
413868	chr16	35270887	35271387	501	*	22.0062	0.643	0.501	2	CA1_young._.n1hippo7	92780	Sec22a	Intronic	90621	uc012aex.1	0.523	8564	0
413869	chr16	35271477	35271977	501	*	9.29608	0.865	0.71	2	IN_Lamp5_young._.Rep1	92190	Sec22a	Intronic	90031	uc012aex.1	0.511	8565	0
413870	chr16	35272339	35272839	501	*	9.29608	0.865	0.71	2	IN_Lamp5_young._.Rep1	91328	Sec22a	Intronic	89169	uc012aex.1	0.495	8566	0
413871	chr16	35275814	35276314	501	*	19.4542	0.957	0.957	NA	unknown_young._.Rep1	87853	Sec22a	Intronic	85694	uc012aex.1	0.5509	8567	0
413872	chr16	35276386	35276886	501	*	4.687	0.532	0.195	2	EPC/CPC_old._.Rep1	87281	Sec22a	Intronic	85122	uc012aex.1	0.491	8568	0
413873	chr16	35278170	35278670	501	*	6.11185	0.771	0.771	NA	unknown_young._.Rep1	85497	Sec22a	Intronic	83338	uc012aex.1	0.5469	8569	0
413874	chr16	35285611	35286111	501	*	3.98798	0.528	0.2	2	OPC_old._.n1hippo108	78056	Sec22a	Intronic	75897	uc012aex.1	0.509	8570	0
413875	chr16	35288710	35289210	501	*	18.0926	0.6	0.445	2	CA1_young._.n1hippo7	74957	Sec22a	Intronic	72798	uc012aex.1	0.5429	8571	0
413876	chr16	35290316	35290816	501	*	7.10594	0.522	0.308	2	Oligo_young._.n2hippo7	73351	Sec22a	Intronic	71192	uc012aex.1	0.485	8572	0
413877	chr16	35296215	35296715	501	*	6.487	0.44	0.195	2	CA3_old._.n1hippo108	67452	Sec22a	Intronic	65293	uc012aex.1	0.4711	8573	0
413878	chr16	35302840	35303340	501	*	5.55191	0.476	0.196	2	OPC_young._.n2hippo7	60827	Sec22a	Intronic	58668	uc012aex.1	0.505	8574	0
413879	chr16	35308555	35309055	501	*	4.55388	0.364	0.143	2	Sub_old._.n2hippo108	55112	Sec22a	Distal	52953	uc012aex.1	0.503	8575	0
413880	chr16	35311596	35312096	501	*	6.11185	0.771	0.771	NA	unknown_young._.Rep1	52071	Sec22a	Exonic	49912	uc012aex.1	0.4471	8576	0
413881	chr16	35319339	35319839	501	*	55.3106	0.849	0.781	2	DG_old._.n1hippo108	44328	Sec22a	Intronic	42169	uc012aex.1	0.4331	8577	0
413882	chr16	35320108	35320608	501	*	2.45929	0.252	0.045	2	IN_Sst/Pvalb_young._.n1hippo7	43559	Sec22a	Intronic	41400	uc012aex.1	0.4192	8578	0
413883	chr16	35360532	35361032	501	*	14.906	0.69	0.52	2	Sub_young._.n2hippo7	3135	Sec22a	Intronic	976	uc012aex.1	0.485	8579	0
413884	chr16	35363163	35363663	501	*	17.3132	0.744	0.601	2	Sub_young._.n1hippo7	504	Sec22a	Intronic	504	uc007zbk.1	0.6048	8580	0
413885	chr16	35363690	35364190	501	*	450.009	0.995	0.992	2	CA1_old._.n1hippo108	21	Sec22a	Promoter	21	uc007zbk.1	0.6427	8581	0
413886	chr16	35385702	35386202	501	*	38.406	0.828	0.744	2	Oligo_young._.n1hippo7	22033	Sec22a	Distal	22033	uc007zbk.1	0.4351	8582	0
413887	chr16	35392179	35392679	501	*	1.17403	0.033	0.003	2	IN_Vip_old._.n1hippo108	28510	Sec22a	Distal	28510	uc007zbk.1	0.3912	8583	0
413888	chr16	35403295	35403795	501	*	71.6217	0.87	0.817	2	DG_young._.n2hippo7	39626	Sec22a	Intronic	39626	uc007zbk.1	0.489	8584	0
413889	chr16	35405270	35405770	501	*	57.9255	0.871	0.813	2	DG_old._.n2hippo108	41601	Sec22a	Intronic	41601	uc007zbk.1	0.4571	8585	0
413890	chr16	35408038	35408538	501	*	9.67496	0.872	0.872	NA	unknown_young._.Rep1	44369	Sec22a	Intronic	44369	uc007zbk.1	0.505	8586	0
413891	chr16	35418622	35419122	501	*	5.20849	0.31	0.105	2	CA3_young._.n2hippo7	54953	Sec22a	Intronic	54953	uc007zbk.1	0.523	8587	0
413892	chr16	35422086	35422586	501	*	22.2301	0.692	0.565	2	DG_young._.n2hippo7	58417	Sec22a	Intronic	58417	uc007zbk.1	0.5409	8588	0
413893	chr16	35423289	35423789	501	*	43.3012	0.882	0.819	2	Sub_young._.n1hippo7	59620	Sec22a	Intronic	59620	uc007zbk.1	0.5449	8589	0
413894	chr16	35424908	35425408	501	*	23.3324	0.778	0.655	2	Sub_young._.n2hippo7	61239	Sec22a	Intronic	61239	uc007zbk.1	0.4651	8590	0
413895	chr16	35426730	35427230	501	*	24.2049	0.668	0.534	2	CA1_young._.n2hippo7	63061	Sec22a	Intronic	63061	uc007zbk.1	0.491	8591	0
413896	chr16	35430735	35431235	501	*	15.4452	0.721	0.568	2	Sub_young._.n1hippo7	59887	Pdia5	Intronic	59887	uc007zbl.1	0.495	8592	0
413897	chr16	35431546	35432046	501	*	55.8238	0.898	0.845	2	Sub_young._.n2hippo7	59076	Pdia5	Intronic	59076	uc007zbl.1	0.4711	8593	0
413898	chr16	35441259	35441759	501	*	185.496	0.958	0.94	2	DG_old._.n2hippo108	49363	Pdia5	Intronic	49363	uc007zbl.1	0.521	8594	0
413899	chr16	35449990	35450490	501	*	4.17228	0.639	0.287	2	IN_Vip_old._.n1hippo108	40632	Pdia5	Intronic	40632	uc007zbl.1	0.4471	8595	0
413900	chr16	35456821	35457321	501	*	53.0343	0.928	0.89	2	CA3_young._.n2hippo7	33801	Pdia5	Intronic	33801	uc007zbl.1	0.513	8596	0
413901	chr16	35457512	35458012	501	*	80.8036	0.935	0.903	2	Sub_young._.n1hippo7	33110	Pdia5	Intronic	33110	uc007zbl.1	0.5509	8597	0
413902	chr16	35461532	35462032	501	*	40.5723	0.794	0.711	2	DG_young._.n2hippo7	29090	Pdia5	Intronic	29090	uc007zbl.1	0.505	8598	0
413903	chr16	35463648	35464148	501	*	14.4094	0.688	0.501	2	MG_old._.n1hippo108	26974	Pdia5	Intronic	26974	uc007zbl.1	0.523	8599	0
413904	chr16	35464576	35465076	501	*	5.84597	0.56	0.19	2	IN_Vip_young._.n2hippo7	26046	Pdia5	Intronic	26046	uc007zbl.1	0.5529	8600	0
413905	chr16	35465576	35466076	501	*	11.5468	0.898	0.898	NA	unknown_young._.Rep1	25046	Pdia5	Intronic	25046	uc007zbl.1	0.521	8601	0
413906	chr16	35470096	35470596	501	*	15.1758	0.633	0.471	2	DG_old._.n1hippo108	20526	Pdia5	Intronic	20526	uc007zbl.1	0.5329	8602	0
413907	chr16	35470846	35471346	501	*	83.7057	0.887	0.841	2	DG_young._.n2hippo7	19776	Pdia5	Intronic	19776	uc007zbl.1	0.5349	8603	0
413908	chr16	35471542	35472042	501	*	7.72714	0.418	0.22	2	DG_young._.n1hippo7	19080	Pdia5	Intronic	19080	uc007zbl.1	0.513	8604	0
413909	chr16	35472461	35472961	501	*	142.186	0.935	0.908	2	DG_old._.n1hippo108	18161	Pdia5	Intronic	18161	uc007zbl.1	0.509	8605	0
413910	chr16	35473816	35474316	501	*	5.93896	0.337	0.136	2	DG_young._.n2hippo7	16806	Pdia5	Intronic	16806	uc007zbl.1	0.513	8606	0
413911	chr16	35485643	35486143	501	*	16.3616	0.93	0.762	2	ImN_young._.n1hippo7	4979	Pdia5	Intronic	4979	uc007zbl.1	0.5429	8607	0
413912	chr16	35489958	35490458	501	*	7.93728	0.496	0.28	2	DG_old._.n2hippo108	664	Pdia5	Intronic	664	uc007zbl.1	0.5828	8608	0
413913	chr16	35490676	35491176	501	*	48.8843	0.958	0.915	2	IN_Sst/Pvalb_young._.n1hippo7	52	Pdia5	Promoter	52	uc007zbl.1	0.6527	8609	0
413914	chr16	35502773	35503273	501	*	11.2533	0.54	0.361	2	DG_young._.n2hippo7	6395	1600019K03Rik	Distal	6395	uc029swy.1	0.4451	8610	0
413915	chr16	35504491	35504991	501	*	9.63727	0.498	0.303	2	DG_young._.n2hippo7	4677	1600019K03Rik	Intronic	4677	uc029swy.1	0.491	8611	0
413916	chr16	35508460	35508960	501	*	7.31823	0.568	0.255	2	IN_Sst/Pvalb_old._.n1hippo108	708	1600019K03Rik	Intronic	708	uc029swy.1	0.3932	8612	0
413917	chr16	35524148	35524648	501	*	6.06695	0.494	0.245	2	CA3_old._.n2hippo108	14978	1600019K03Rik	Distal	14978	uc029swy.1	0.4471	8613	0
413918	chr16	35537567	35538067	501	*	13.6364	0.695	0.53	2	Sub_young._.n1hippo7	3544	Sema5b	Distal	3544	uc007zbm.2	0.507	8614	0
413919	chr16	35540166	35540666	501	*	64.5817	0.912	0.866	2	Sub_young._.n2hippo7	945	Sema5b	Promoter	945	uc007zbm.2	0.4571	8615	0
413920	chr16	35540945	35541445	501	*	89.8145	0.97	0.93	2	OPC_old._.n1hippo108	166	Sema5b	Promoter	166	uc007zbm.2	0.6766	8616	0
413921	chr16	35541573	35542073	501	*	21.2841	0.726	0.599	2	DG_old._.n2hippo108	460	Sema5b	Intronic	460	uc007zbm.2	0.6886	8617	0
413922	chr16	35542150	35542650	501	*	20.7712	0.861	0.697	2	OPC_old._.n1hippo108	1037	Sema5b	Intronic	1037	uc007zbm.2	0.6148	8618	0
413923	chr16	35542730	35543230	501	*	9.22737	0.637	0.355	2	OPC_young._.n1hippo7	1617	Sema5b	Intronic	1617	uc007zbm.2	0.509	8619	0
413924	chr16	35543276	35543776	501	*	2.44393	0.077	0.004	2	OPC_young._.n1hippo7	2163	Sema5b	Intronic	2163	uc007zbm.2	0.497	8620	0
413925	chr16	35546574	35547074	501	*	17.6828	0.732	0.581	2	CA3_young._.n2hippo7	5461	Sema5b	Intronic	5461	uc007zbm.2	0.4691	8621	0
413926	chr16	35547885	35548385	501	*	3.98798	0.528	0.2	2	OPC_old._.n1hippo108	6772	Sema5b	Intronic	6772	uc007zbm.2	0.4671	8622	0
413927	chr16	35551446	35551946	501	*	16.4281	0.653	0.508	2	CA1_old._.n2hippo108	10333	Sema5b	Intronic	10333	uc007zbm.2	0.4531	8623	0
413928	chr16	35555575	35556075	501	*	1.90376	0.155	0.016	2	OPC_old._.n1hippo108	14462	Sema5b	Intronic	14462	uc007zbm.2	0.5269	8624	0
413929	chr16	35556151	35556651	501	*	2.90066	0.364	0.097	2	OPC_old._.n1hippo108	15038	Sema5b	Intronic	15038	uc007zbm.2	0.5409	8625	0
413930	chr16	35561545	35562045	501	*	17.3731	0.779	0.594	2	OPC_young._.n2hippo7	20432	Sema5b	Intronic	20432	uc007zbm.2	0.5509	8626	0
413931	chr16	35564466	35564966	501	*	14.5197	0.748	0.539	2	OPC_young._.n2hippo7	23353	Sema5b	Intronic	23353	uc007zbm.2	0.517	8627	0
413932	chr16	35568131	35568631	501	*	24.5876	0.696	0.571	2	DG_young._.n1hippo7	27018	Sema5b	Intronic	27018	uc007zbm.2	0.479	8628	0
413933	chr16	35570468	35570968	501	*	14.5255	0.862	0.715	2	IN_Sst/Pvalb_young._.n1hippo7	29355	Sema5b	Intronic	29355	uc007zbm.2	0.513	8629	0
413934	chr16	35577527	35578027	501	*	70.1906	0.865	0.803	2	Astro_old._.n1hippo108	36414	Sema5b	Intronic	36414	uc007zbm.2	0.5509	8630	0
413935	chr16	35579636	35580136	501	*	23.6152	0.78	0.658	2	CA3_young._.n1hippo7	38523	Sema5b	Intronic	38523	uc007zbm.2	0.477	8631	0
413936	chr16	35581274	35581774	501	*	120.929	0.907	0.865	2	Astro_old._.n1hippo108	40161	Sema5b	Intronic	40161	uc007zbm.2	0.5569	8632	0
413937	chr16	35585329	35585829	501	*	18.9408	0.781	0.606	2	OPC_young._.n1hippo7	44216	Sema5b	Intronic	44216	uc007zbm.2	0.5469	8633	0
413938	chr16	35587828	35588328	501	*	24.567	0.694	0.542	2	Astro_old._.n2hippo108	46715	Sema5b	Intronic	46715	uc007zbm.2	0.5609	8634	0
413939	chr16	35588610	35589110	501	*	32.004	0.817	0.727	2	Oligo_young._.n2hippo7	47497	Sema5b	Intronic	47497	uc007zbm.2	0.511	8635	0
413940	chr16	35591766	35592266	501	*	323.59	0.951	0.927	2	Astro_old._.n2hippo108	50653	Sema5b	Intronic	50653	uc007zbm.2	0.5609	8636	0
413941	chr16	35592684	35593184	501	*	26.7107	0.748	0.6	2	Astro_young._.n1hippo7	51571	Sema5b	Intronic	51571	uc007zbm.2	0.5509	8637	0
413942	chr16	35593282	35593782	501	*	3.71346	0.202	0.037	2	OPC_old._.n2hippo108	52169	Sema5b	Intronic	52169	uc007zbm.2	0.4112	8638	0
413943	chr16	35596600	35597100	501	*	57.9881	0.942	0.87	2	OPC_old._.n1hippo108	55487	Sema5b	Intronic	55487	uc007zbm.2	0.5549	8639	0
413944	chr16	35597963	35598463	501	*	10.4364	0.52	0.336	2	DG_young._.n2hippo7	56850	Sema5b	Intronic	56850	uc007zbm.2	0.475	8640	0
413945	chr16	35598570	35599070	501	*	22.348	0.771	0.643	2	Sub_young._.n2hippo7	57457	Sema5b	Intronic	57457	uc007zbm.2	0.5329	8641	0
413946	chr16	35599679	35600179	501	*	13.237	0.631	0.46	2	DG_old._.n2hippo108	58566	Sema5b	Intronic	58510	uc007zbn.1	0.5449	8642	0
413947	chr16	35600229	35600729	501	*	25.7733	0.961	0.863	2	ImN_young._.n1hippo7	59116	Sema5b	Intronic	57960	uc007zbn.1	0.5768	8643	0
413948	chr16	35600761	35601261	501	*	3.40956	0.624	0.226	2	ImN_young._.n1hippo7	59648	Sema5b	Intronic	57428	uc007zbn.1	0.5269	8644	0
413949	chr16	35601485	35601985	501	*	5.58847	0.468	0.157	2	OPC_young._.n1hippo7	60372	Sema5b	Intronic	56704	uc007zbn.1	0.4551	8645	0
413950	chr16	35602513	35603013	501	*	6.11185	0.771	0.771	NA	unknown_young._.Rep1	61400	Sema5b	Intronic	55676	uc007zbn.1	0.483	8646	0
413951	chr16	35603677	35604177	501	*	78.022	0.948	0.902	2	OPC_young._.n2hippo7	62564	Sema5b	Intronic	54512	uc007zbn.1	0.5549	8647	0
413952	chr16	35604629	35605129	501	*	7.85835	0.832	0.832	NA	unknown_young._.Rep1	63516	Sema5b	Intronic	53560	uc007zbn.1	0.487	8648	0
413953	chr16	35607181	35607681	501	*	43.1176	0.895	0.809	2	OPC_young._.n2hippo7	66068	Sema5b	Intronic	51008	uc007zbn.1	0.507	8649	0
413954	chr16	35608214	35608714	501	*	12.9378	0.576	0.406	2	DG_young._.n2hippo7	67101	Sema5b	Intronic	49975	uc007zbn.1	0.507	8650	0
413955	chr16	35609514	35610014	501	*	34.0092	0.853	0.773	2	Sub_young._.n1hippo7	68401	Sema5b	Intronic	48675	uc007zbn.1	0.4691	8651	0
413956	chr16	35610303	35610803	501	*	6.36497	0.478	0.256	2	Sub_young._.n1hippo7	69190	Sema5b	Intronic	47886	uc007zbn.1	0.493	8652	0
413957	chr16	35612221	35612721	501	*	23.5305	0.687	0.559	2	DG_young._.n1hippo7	71108	Sema5b	Intronic	45968	uc007zbn.1	0.4351	8653	0
413958	chr16	35613417	35613917	501	*	5.992	0.453	0.141	2	OPC_old._.n2hippo108	72304	Sema5b	Intronic	44772	uc007zbn.1	0.515	8654	0
413959	chr16	35613978	35614478	501	*	96.0156	0.974	0.937	2	OPC_old._.n1hippo108	72865	Sema5b	Intronic	44211	uc007zbn.1	0.5589	8655	0
413960	chr16	35614545	35615045	501	*	7.90958	0.824	0.544	2	IN_Vip_young._.n1hippo7	73432	Sema5b	Intronic	43644	uc007zbn.1	0.5429	8656	0
413961	chr16	35625244	35625744	501	*	83.663	0.88	0.826	2	Astro_old._.n1hippo108	84131	Sema5b	Intronic	32945	uc007zbn.1	0.5369	8657	0
413962	chr16	35628153	35628653	501	*	87.8243	0.892	0.848	2	DG_young._.n2hippo7	87040	Sema5b	Intronic	30036	uc007zbn.1	0.5329	8658	0
413963	chr16	35630786	35631286	501	*	17.8857	0.919	0.842	2	Endo_old._.Rep2	89673	Sema5b	Intronic	27403	uc007zbn.1	0.5709	8659	0
413964	chr16	35633166	35633666	501	*	9.95592	0.559	0.334	2	CA3_young._.n2hippo7	92053	Sema5b	Intronic	25023	uc007zbn.1	0.497	8660	0
413965	chr16	35645124	35645624	501	*	31.7049	0.904	0.84	2	CA3_old._.n2hippo108	104011	Sema5b	Intronic	13065	uc007zbn.1	0.5589	8661	0
413966	chr16	35647569	35648069	501	*	11.7795	0.706	0.47	2	OPC_young._.n2hippo7	106456	Sema5b	Intronic	10620	uc007zbn.1	0.515	8662	0
413967	chr16	35648814	35649314	501	*	107.424	0.917	0.878	2	Oligo_young._.n2hippo7	107701	Sema5b	Intronic	9375	uc007zbn.1	0.503	8663	0
413968	chr16	35659236	35659736	501	*	7.88344	0.457	0.223	2	CA3_young._.n1hippo7	109869	Dirc2	Intronic	1045	uc007zbn.1	0.5349	8664	0
413969	chr16	35663922	35664422	501	*	37.0799	0.885	0.821	2	CA3_young._.n2hippo7	105183	Dirc2	Exonic	5731	uc007zbn.1	0.493	8665	0
413970	chr16	35665117	35665617	501	*	5.58847	0.468	0.157	2	OPC_young._.n1hippo7	103988	Dirc2	Distal	6926	uc007zbn.1	0.4531	8666	0
413971	chr16	35685002	35685502	501	*	76.8707	0.888	0.84	2	CA1_old._.n1hippo108	84103	Dirc2	Distal	26811	uc007zbn.1	0.505	8667	0
413972	chr16	35687776	35688276	501	*	33.764	0.779	0.679	2	DG_old._.n1hippo108	81329	Dirc2	Distal	29585	uc007zbn.1	0.485	8668	0
413973	chr16	35692859	35693359	501	*	22.369	0.767	0.638	2	CA3_young._.n1hippo7	76246	Dirc2	Distal	34668	uc007zbn.1	0.3852	8669	0
413974	chr16	35699378	35699878	501	*	19.2366	0.764	0.636	2	Sub_young._.n1hippo7	69727	Dirc2	Intronic	41187	uc007zbn.1	0.477	8670	0
413975	chr16	35701728	35702228	501	*	38.9223	0.926	0.878	2	CA3_old._.n2hippo108	67377	Dirc2	Intronic	43537	uc007zbn.1	0.525	8671	0
413976	chr16	35702431	35702931	501	*	8.76787	0.525	0.328	2	DG_old._.n2hippo108	66674	Dirc2	Intronic	44240	uc007zbn.1	0.4551	8672	0
413977	chr16	35703730	35704230	501	*	55.6206	0.907	0.859	2	Sub_young._.n1hippo7	65375	Dirc2	Intronic	45539	uc007zbn.1	0.4651	8673	0
413978	chr16	35704689	35705189	501	*	6.06695	0.494	0.245	2	CA3_old._.n2hippo108	64416	Dirc2	Intronic	46498	uc007zbn.1	0.4691	8674	0
413979	chr16	35708595	35709095	501	*	4.226	0.617	0.222	2	IN_Vip_old._.n2hippo108	60510	Dirc2	Intronic	50404	uc007zbn.1	0.3812	8675	0
413980	chr16	35710954	35711454	501	*	126.93	0.917	0.884	2	DG_young._.n1hippo7	58151	Dirc2	Intronic	52763	uc007zbn.1	0.479	8676	0
413981	chr16	35718151	35718651	501	*	14.2067	0.619	0.449	2	DG_old._.n1hippo108	50954	Dirc2	Intronic	50954	uc007zbo.1	0.4112	8677	0
413982	chr16	35724634	35725134	501	*	5.93896	0.337	0.136	2	DG_young._.n2hippo7	44471	Dirc2	Intronic	44471	uc007zbo.1	0.4611	8678	0
413983	chr16	35729105	35729605	501	*	46.6115	0.903	0.823	2	OPC_young._.n2hippo7	40000	Dirc2	Intronic	40000	uc007zbo.1	0.485	8679	0
413984	chr16	35733978	35734478	501	*	74.252	0.892	0.841	2	Oligo_young._.n2hippo7	35127	Dirc2	Intronic	35127	uc007zbo.1	0.481	8680	0
413985	chr16	35737229	35737729	501	*	7.42101	0.807	0.63	2	IN_Lamp5_old._.Rep1	31876	Dirc2	Intronic	31876	uc007zbo.1	0.499	8681	0
413986	chr16	35738297	35738797	501	*	26.7362	0.711	0.593	2	DG_young._.n1hippo7	30808	Dirc2	Intronic	30808	uc007zbo.1	0.5469	8682	0
413987	chr16	35739476	35739976	501	*	34.8122	0.83	0.726	2	MG_young._.n2hippo7	29629	Dirc2	Intronic	29629	uc007zbo.1	0.4032	8683	0
413988	chr16	35740097	35740597	501	*	18.1531	0.697	0.558	2	DG_old._.n2hippo108	29008	Dirc2	Intronic	29008	uc007zbo.1	0.4431	8684	0
413989	chr16	35740906	35741406	501	*	10.5351	0.837	0.837	NA	CA2_young._.Rep1	28199	Dirc2	Intronic	28199	uc007zbo.1	0.495	8685	0
413990	chr16	35742785	35743285	501	*	12.3042	0.614	0.438	2	DG_old._.n2hippo108	26320	Dirc2	Intronic	26320	uc007zbo.1	0.481	8686	0
413991	chr16	35747320	35747820	501	*	73.6238	0.922	0.883	2	Sub_young._.n2hippo7	21785	Dirc2	Intronic	21785	uc007zbo.1	0.475	8687	0
413992	chr16	35748436	35748936	501	*	8.8499	0.841	0.689	2	IN_Lamp5_old._.Rep1	20669	Dirc2	Intronic	20669	uc007zbo.1	0.4251	8688	0
413993	chr16	35754869	35755369	501	*	10.5351	0.837	0.837	NA	CA2_young._.Rep1	14236	Dirc2	Intronic	14236	uc007zbo.1	0.4371	8689	0
413994	chr16	35755405	35755905	501	*	42.1105	0.879	0.814	2	Sub_young._.n1hippo7	13700	Dirc2	Intronic	13700	uc007zbo.1	0.3733	8690	0
413995	chr16	35761731	35762231	501	*	6.04962	0.752	0.546	2	IN_Lamp5_old._.Rep1	7374	Dirc2	Intronic	7374	uc007zbo.1	0.4451	8691	0
413996	chr16	35763978	35764478	501	*	19.0167	0.743	0.58	2	MG_young._.n1hippo7	5127	Dirc2	Intronic	5127	uc007zbo.1	0.4291	8692	0
413997	chr16	35765048	35765548	501	*	8.8499	0.841	0.689	2	IN_Lamp5_old._.Rep1	4057	Dirc2	Intronic	4057	uc007zbo.1	0.4451	8693	0
413998	chr16	35766585	35767085	501	*	7.27114	0.536	0.266	2	MG_young._.n1hippo7	2520	Dirc2	Intronic	2520	uc007zbo.1	0.4631	8694	0
413999	chr16	35767253	35767753	501	*	2.23512	0.064	0.007	2	MG_young._.n2hippo7	1852	Dirc2	Intronic	1852	uc007zbo.1	0.4651	8695	0
414000	chr16	35768586	35769086	501	*	13.5326	0.746	0.578	2	CA3_old._.n2hippo108	519	Dirc2	Promoter	519	uc007zbo.1	0.5828	8696	0
414001	chr16	35769115	35769615	501	*	28.5832	0.987	0.987	NA	CA2_young._.Rep1	8	Dirc2	Promoter	8	uc007zbo.1	0.7246	8697	0
414002	chr16	35770085	35770585	501	*	87.3078	0.979	0.964	2	CA3_old._.n2hippo108	50	Hspbap1	Promoter	50	uc007zbp.1	0.6307	8698	0
414003	chr16	35777192	35777692	501	*	13.502	0.533	0.352	2	CA1_young._.n1hippo7	7055	Hspbap1	Intronic	7055	uc007zbp.1	0.4391	8699	0
414004	chr16	35777716	35778216	501	*	10.8605	0.658	0.452	2	Sub_old._.n2hippo108	7579	Hspbap1	Intronic	7579	uc007zbp.1	0.495	8700	0
414005	chr16	35782403	35782903	501	*	5.75982	0.513	0.22	2	IN_Sst/Pvalb_old._.n2hippo108	12266	Hspbap1	Intronic	12266	uc007zbp.1	0.4651	8701	0
414006	chr16	35783076	35783576	501	*	15.1705	0.705	0.522	2	MG_young._.n2hippo7	12939	Hspbap1	Intronic	12939	uc007zbp.1	0.475	8702	0
414007	chr16	35795559	35796059	501	*	29.299	0.702	0.582	2	CA1_young._.n1hippo7	25422	Hspbap1	Intronic	25422	uc007zbp.1	0.4691	8703	0
414008	chr16	35802110	35802610	501	*	24.2545	0.771	0.63	2	MG_old._.n1hippo108	31973	Hspbap1	Exonic	31973	uc007zbp.1	0.5349	8704	0
414009	chr16	35813893	35814393	501	*	5.04726	0.408	0.136	2	MG_young._.n1hippo7	43756	Hspbap1	Intronic	43756	uc007zbp.1	0.519	8705	0
414010	chr16	35815053	35815553	501	*	3.16173	0.176	0.041	2	MG_young._.n2hippo7	44916	Hspbap1	Intronic	44916	uc007zbp.1	0.5429	8706	0
414011	chr16	35817222	35817722	501	*	65.8567	0.913	0.868	2	Sub_young._.n2hippo7	47085	Hspbap1	Intronic	47085	uc007zbp.1	0.525	8707	0
414012	chr16	35818281	35818781	501	*	8.04784	0.595	0.365	2	CA3_old._.n2hippo108	48144	Hspbap1	Intronic	48144	uc007zbp.1	0.489	8708	0
414013	chr16	35829945	35830445	501	*	11.2575	0.539	0.328	2	Astro_old._.n2hippo108	41186	Parp14	Distal	41186	uc007zbs.2	0.4092	8709	0
414014	chr16	35833947	35834447	501	*	10.1588	0.668	0.448	2	CA3_old._.n2hippo108	37184	Parp14	Exonic	37184	uc007zbs.2	0.5409	8710	0
414015	chr16	35839652	35840152	501	*	15.9029	0.785	0.641	2	CA3_old._.n2hippo108	31479	Parp14	Intronic	31479	uc007zbs.2	0.4411	8711	0
414016	chr16	35848204	35848704	501	*	56.581	0.868	0.81	2	DG_old._.n2hippo108	22927	Parp14	Intronic	22927	uc007zbs.2	0.3952	8712	0
414017	chr16	35869040	35869540	501	*	9.33662	0.599	0.364	2	MG_old._.n1hippo108	2091	Parp14	Intronic	2091	uc007zbs.2	0.491	8713	0
414018	chr16	35869622	35870122	501	*	4.15837	0.306	0.101	2	MG_young._.n2hippo7	1509	Parp14	Intronic	1509	uc007zbs.2	0.4491	8714	0
414019	chr16	35870553	35871053	501	*	13.0973	0.671	0.473	2	MG_old._.n1hippo108	578	Parp14	Intronic	578	uc007zbs.2	0.5369	8715	0
414020	chr16	35871130	35871630	501	*	38.2303	0.841	0.744	2	MG_old._.n2hippo108	1	Parp14	Promoter	1	uc007zbs.2	0.5609	8716	0
414021	chr16	35872369	35872869	501	*	44.1045	0.853	0.764	2	MG_young._.n1hippo7	1236	Parp14	Promoter	1236	uc007zbs.2	0.5309	8717	0
414022	chr16	35874359	35874859	501	*	35.0154	0.818	0.707	2	MG_old._.n1hippo108	3226	Parp14	Distal	3226	uc007zbs.2	0.4251	8718	0
414023	chr16	35918615	35919115	501	*	13.8111	0.687	0.495	2	MG_young._.n2hippo7	19604	Parp9	Distal	19604	uc007zbx.1	0.4731	8719	0
414024	chr16	35921490	35921990	501	*	4.82931	0.402	0.136	2	MG_old._.n1hippo108	16729	Parp9	Distal	16729	uc007zbx.1	0.4251	8720	0
414025	chr16	35922267	35922767	501	*	14.4094	0.688	0.501	2	MG_old._.n1hippo108	15952	Parp9	Distal	15952	uc007zbx.1	0.4251	8721	0
414026	chr16	35935716	35936216	501	*	4.83555	0.414	0.171	2	MG_old._.n2hippo108	2503	Parp9	Intronic	2503	uc007zbx.1	0.525	8722	0
414027	chr16	35938199	35938699	501	*	5.58419	0.75	0.492	2	IN_Lamp5_old._.Rep2	20	Parp9	Promoter	20	uc007zbx.1	0.499	8723	0
414028	chr16	35938712	35939212	501	*	91.4988	0.915	0.862	2	MG_old._.n1hippo108	64	Dtx3l	Promoter	64	uc007zbv.1	0.6307	8724	0
414029	chr16	35939593	35940093	501	*	122.385	0.949	0.916	2	MG_young._.n2hippo7	815	Dtx3l	Promoter	815	uc007zbv.1	0.4731	8725	0
414030	chr16	35947868	35948368	501	*	19.0132	0.61	0.453	2	CA1_young._.n2hippo7	9090	Dtx3l	Exonic	9090	uc007zbv.1	0.4611	8726	0
414031	chr16	35954504	35955004	501	*	48.4085	0.853	0.789	2	CA1_old._.n2hippo108	15726	Dtx3l	Intronic	15726	uc007zbv.1	0.4431	8727	0
414032	chr16	35971204	35971704	501	*	10.5168	0.851	0.712	2	CA2_old._.Rep1	11908	Kpna1	Intronic	11775	uc007zbz.1	0.3892	8728	0
414033	chr16	35983088	35983588	501	*	57.2582	0.997	0.991	2	IN_Lamp5_young._.Rep1	24	Kpna1	Promoter	24	uc007zca.1	0.7106	8729	0
414034	chr16	35983755	35984255	501	*	128.476	0.918	0.886	2	DG_young._.n1hippo7	641	Kpna1	Intronic	641	uc007zca.1	0.6287	8730	0
414035	chr16	35984313	35984813	501	*	4.15837	0.306	0.101	2	MG_young._.n2hippo7	1199	Kpna1	Intronic	1199	uc007zca.1	0.4691	8731	0
414036	chr16	35992487	35992987	501	*	16.2369	0.739	0.578	2	Sub_old._.n1hippo108	9373	Kpna1	Intronic	9373	uc007zca.1	0.4311	8732	0
414037	chr16	35993214	35993714	501	*	50.9712	0.861	0.801	2	CA1_old._.n2hippo108	10100	Kpna1	Intronic	10100	uc007zca.1	0.4232	8733	0
414038	chr16	36039838	36040338	501	*	12.1944	0.891	0.697	2	IN_Vip_old._.n1hippo108	1101	Wdr5b	Promoter	1101	uc007zcc.1	0.3952	8734	0
414039	chr16	36040921	36041421	501	*	273.248	0.988	0.98	2	Sub_old._.n2hippo108	18	Wdr5b	Promoter	18	uc007zcc.1	0.5369	8735	0
414040	chr16	36041622	36042122	501	*	8.76787	0.525	0.328	2	DG_old._.n2hippo108	681	Wdr5b	Exonic	681	uc007zcc.1	0.4391	8736	0
414041	chr16	36042324	36042824	501	*	6.04962	0.752	0.546	2	IN_Lamp5_old._.Rep1	1383	Wdr5b	Exonic	1383	uc007zcc.1	0.4731	8737	0
414042	chr16	36049416	36049916	501	*	109.021	0.922	0.891	2	CA1_young._.n2hippo7	8475	Wdr5b	Intronic	8475	uc007zcc.1	0.4711	8738	0
414043	chr16	36058494	36058994	501	*	10.0377	0.492	0.295	2	CA1_old._.n1hippo108	12770	Fam162a	Intronic	12770	uc007zcd.1	0.4731	8739	0
414044	chr16	36063350	36063850	501	*	95.7443	0.888	0.824	2	Astro_young._.n1hippo7	7914	Fam162a	Intronic	7914	uc007zcd.1	0.5389	8740	0
414045	chr16	36063945	36064445	501	*	18.3671	0.947	0.947	NA	CA2_young._.Rep1	7319	Fam162a	Intronic	7319	uc007zcd.1	0.4391	8741	0
414046	chr16	36067624	36068124	501	*	5.04726	0.408	0.136	2	MG_young._.n1hippo7	3640	Fam162a	Intronic	3640	uc007zcd.1	0.4411	8742	0
414047	chr16	36069774	36070274	501	*	12.3042	0.614	0.438	2	DG_old._.n2hippo108	1490	Fam162a	Promoter	1490	uc007zcd.1	0.4451	8743	0
414048	chr16	36070763	36071263	501	*	8.12575	0.564	0.357	2	Oligo_young._.n2hippo7	501	Fam162a	Promoter	501	uc007zcd.1	0.4112	8744	0
414049	chr16	36071379	36071879	501	*	380.674	0.995	0.992	2	CA1_young._.n2hippo7	30	Ccdc58	Promoter	30	uc007zce.2	0.6826	8745	0
414050	chr16	36072035	36072535	501	*	39.8033	0.882	0.809	2	Sub_old._.n2hippo108	624	Ccdc58	Promoter	624	uc007zce.2	0.5309	8746	0
414051	chr16	36093219	36093719	501	*	13.0257	0.622	0.422	2	CA3_young._.n1hippo7	21808	Ccdc58	Distal	12193	uc012afe.1	0.4271	8747	0
414052	chr16	36097550	36098050	501	*	10.8562	0.847	0.68	2	CA2_old._.Rep2	26139	Ccdc58	Distal	16524	uc012afe.1	0.4172	8748	0
414053	chr16	36099176	36099676	501	*	16.4281	0.653	0.508	2	CA1_old._.n2hippo108	27765	Ccdc58	Distal	18150	uc012afe.1	0.4112	8749	0
414054	chr16	36100324	36100824	501	*	39.6893	0.823	0.746	2	CA1_old._.n2hippo108	28913	Ccdc58	Distal	19298	uc012afe.1	0.4271	8750	0
414055	chr16	36109695	36110195	501	*	13.5659	0.609	0.442	2	CA1_old._.n2hippo108	21243	Csta1	Distal	21243	uc007zcf.1	0.3373	8751	0
414056	chr16	36212613	36213113	501	*	7.6532	0.511	0.275	2	Sub_young._.n2hippo7	2459	Gm5416	Intronic	2459	uc007zci.1	0.4291	8752	0
414057	chr16	36279637	36280137	501	*	19.424	0.65	0.504	2	DG_young._.n1hippo7	2738	Stfa1	Intronic	2738	uc007zck.1	0.3992	8753	0
414058	chr16	36314088	36314588	501	*	5.723	0.333	0.128	2	Astro_old._.n2hippo108	19993	BC117090	Distal	19993	uc007zcl.1	0.4012	8754	0
414059	chr16	36457141	36457641	501	*	11.0435	0.645	0.451	2	Sub_young._.n1hippo7	1998	Stfa3	Promoter	1998	uc007zco.1	0.3912	8755	0
414060	chr16	36464044	36464544	501	*	27.7591	0.831	0.722	2	Sub_old._.n1hippo108	8901	Stfa3	Distal	8901	uc007zco.1	0.3972	8756	0
414061	chr16	36473149	36473649	501	*	14.1647	0.534	0.362	2	CA1_young._.n2hippo7	18006	Stfa3	Distal	18006	uc007zco.1	0.3772	8757	0
414062	chr16	36476833	36477333	501	*	3.81922	0.3	0.068	2	MG_old._.n1hippo108	21690	Stfa3	Distal	21690	uc007zco.1	0.487	8758	0
414063	chr16	36483358	36483858	501	*	5.54263	0.371	0.116	2	EPC/CPC_young._.Rep1	28215	Stfa3	Distal	28215	uc007zco.1	0.3792	8759	0
414064	chr16	36488958	36489458	501	*	13.1359	0.648	0.465	2	CA3_young._.n2hippo7	33815	Stfa3	Distal	33815	uc007zco.1	0.479	8760	0
414065	chr16	36489961	36490461	501	*	26.3206	0.824	0.702	2	CA3_old._.n1hippo108	34818	Stfa3	Distal	34818	uc007zco.1	0.4471	8761	0
414066	chr16	36492066	36492566	501	*	6.02325	0.356	0.128	2	CA3_young._.n1hippo7	36923	Stfa3	Exonic	36923	uc007zco.1	0.4092	8762	0
414067	chr16	36527812	36528312	501	*	10.9312	0.481	0.294	2	CA1_young._.n1hippo7	34071	Casr	Intronic	34071	uc007zcp.2	0.4591	8763	0
414068	chr16	36530756	36531256	501	*	103.283	0.907	0.87	2	DG_young._.n2hippo7	31127	Casr	Intronic	31127	uc007zcp.2	0.4491	8764	0
414069	chr16	36531537	36532037	501	*	9.63727	0.498	0.303	2	DG_young._.n2hippo7	30346	Casr	Intronic	30346	uc007zcp.2	0.4351	8765	0
414070	chr16	36533259	36533759	501	*	34.5877	0.756	0.658	2	DG_young._.n1hippo7	28624	Casr	Intronic	28624	uc007zcp.2	0.487	8766	0
414071	chr16	36545020	36545520	501	*	14.5943	0.589	0.417	2	DG_young._.n1hippo7	16863	Casr	Intronic	16863	uc007zcp.2	0.4152	8767	0
414072	chr16	36589854	36590354	501	*	3.81922	0.3	0.068	2	MG_old._.n1hippo108	27969	Casr	Distal	27969	uc007zcp.2	0.4671	8768	0
414073	chr16	36621043	36621543	501	*	27.162	0.687	0.562	2	CA1_young._.n1hippo7	44783	Cd86	Intronic	44783	uc007zcq.2	0.4311	8769	0
414074	chr16	36622257	36622757	501	*	32.5347	0.796	0.705	2	DG_old._.n2hippo108	43569	Cd86	Intronic	43569	uc007zcq.2	0.4511	8770	0
414075	chr16	36626744	36627244	501	*	30.3113	0.814	0.702	2	MG_old._.n2hippo108	39082	Cd86	Intronic	39082	uc007zcq.2	0.4491	8771	0
414076	chr16	36628240	36628740	501	*	8.448	0.577	0.32	2	MG_young._.n1hippo7	37586	Cd86	Intronic	37586	uc007zcq.2	0.479	8772	0
414077	chr16	36630027	36630527	501	*	17.1108	0.718	0.537	2	MG_old._.n1hippo108	35799	Cd86	Intronic	35799	uc007zcq.2	0.4052	8773	0
414078	chr16	36631567	36632067	501	*	11.8182	0.666	0.458	2	MG_old._.n2hippo108	34259	Cd86	Intronic	34259	uc007zcq.2	0.483	8774	0
414079	chr16	36632193	36632693	501	*	18.5017	0.745	0.589	2	MG_old._.n2hippo108	33633	Cd86	Intronic	33633	uc007zcq.2	0.4052	8775	0
414080	chr16	36633019	36633519	501	*	12.1941	0.662	0.447	2	MG_young._.n1hippo7	32807	Cd86	Intronic	32807	uc007zcq.2	0.4351	8776	0
414081	chr16	36633582	36634082	501	*	85.5663	0.878	0.829	2	CA1_young._.n1hippo7	32244	Cd86	Intronic	32244	uc007zcq.2	0.487	8777	0
414082	chr16	36636697	36637197	501	*	21.9105	0.765	0.617	2	MG_young._.n1hippo7	29129	Cd86	Intronic	29129	uc007zcq.2	0.4571	8778	0
414083	chr16	36639643	36640143	501	*	6.99931	0.526	0.266	2	MG_old._.n1hippo108	26183	Cd86	Intronic	26183	uc007zcq.2	0.489	8779	0
414084	chr16	36640941	36641441	501	*	28.7692	0.794	0.67	2	MG_old._.n1hippo108	24885	Cd86	Intronic	24885	uc007zcq.2	0.485	8780	0
414085	chr16	36641474	36641974	501	*	27.7591	0.831	0.722	2	Sub_old._.n1hippo108	24352	Cd86	Intronic	24352	uc007zcq.2	0.4371	8781	0
414086	chr16	36642543	36643043	501	*	15.7525	0.719	0.548	2	MG_old._.n2hippo108	23283	Cd86	Intronic	23283	uc007zcq.2	0.503	8782	0
414087	chr16	36645642	36646142	501	*	65.254	0.923	0.878	2	Sub_old._.n1hippo108	20184	Cd86	Intronic	20184	uc007zcq.2	0.479	8783	0
414088	chr16	36662515	36663015	501	*	4.15837	0.306	0.101	2	MG_young._.n2hippo7	3311	Cd86	Intronic	3311	uc007zcq.2	0.4611	8784	0
414089	chr16	36664232	36664732	501	*	8.448	0.577	0.32	2	MG_young._.n1hippo7	1594	Cd86	Intronic	1594	uc007zcq.2	0.3593	8785	0
414090	chr16	36665040	36665540	501	*	21.3355	0.752	0.598	2	MG_old._.n1hippo108	786	Cd86	Intronic	786	uc007zcq.2	0.3673	8786	0
414091	chr16	36665805	36666305	501	*	58.5171	0.883	0.813	2	MG_old._.n2hippo108	21	Cd86	Promoter	21	uc007zcq.2	0.489	8787	0
414092	chr16	36669539	36670039	501	*	63.313	0.889	0.82	2	MG_young._.n1hippo7	3711	Cd86	Distal	3711	uc007zcq.2	0.4391	8788	0
414093	chr16	36673136	36673636	501	*	13.0973	0.671	0.473	2	MG_old._.n1hippo108	7308	Cd86	Distal	7308	uc007zcq.2	0.475	8789	0
414094	chr16	36674312	36674812	501	*	3.82633	0.308	0.101	2	MG_old._.n2hippo108	8484	Cd86	Distal	8484	uc007zcq.2	0.4411	8790	0
414095	chr16	36675255	36675755	501	*	10.9122	0.639	0.41	2	MG_young._.n1hippo7	9427	Cd86	Distal	9427	uc007zcq.2	0.487	8791	0
414096	chr16	36693704	36694204	501	*	27.7591	0.831	0.722	2	Sub_old._.n1hippo108	23	Ildr1	Promoter	23	uc007zcr.2	0.6248	8792	0
414097	chr16	36704699	36705199	501	*	6.13608	0.482	0.204	2	MG_young._.n1hippo7	10970	Ildr1	Intronic	10970	uc007zcr.2	0.487	8793	0
414098	chr16	36708767	36709267	501	*	44.1045	0.853	0.764	2	MG_young._.n1hippo7	15038	Ildr1	Intronic	15038	uc007zcr.2	0.521	8794	0
414099	chr16	36709435	36709935	501	*	56.7668	0.88	0.808	2	MG_old._.n2hippo108	15706	Ildr1	Intronic	15706	uc007zcr.2	0.5309	8795	0
414100	chr16	36710707	36711207	501	*	7.47777	0.537	0.294	2	MG_young._.n2hippo7	16978	Ildr1	Intronic	16978	uc007zcr.2	0.3872	8796	0
414101	chr16	36711695	36712195	501	*	33.4353	0.825	0.72	2	MG_old._.n2hippo108	17966	Ildr1	Intronic	17966	uc007zcr.2	0.481	8797	0
414102	chr16	36717444	36717944	501	*	13.1024	0.686	0.488	2	MG_old._.n2hippo108	23715	Ildr1	Intronic	23715	uc007zcr.2	0.477	8798	0
414103	chr16	36720080	36720580	501	*	35.8926	0.793	0.695	2	Astro_old._.n1hippo108	26351	Ildr1	Intronic	26351	uc007zcr.2	0.515	8799	0
414104	chr16	36720597	36721097	501	*	6.32297	0.484	0.236	2	MG_young._.n2hippo7	26868	Ildr1	Intronic	26868	uc007zcr.2	0.4711	8800	0
414105	chr16	36723827	36724327	501	*	56.7411	0.83	0.761	2	DG_young._.n1hippo7	30098	Ildr1	Intronic	30098	uc007zcr.2	0.4212	8801	0
414106	chr16	36770752	36771252	501	*	425.549	0.978	0.964	2	Astro_young._.n1hippo7	13959	Slc15a2	Intronic	13959	uc007zcv.2	0.4611	8802	0
414107	chr16	36775620	36776120	501	*	27.6435	0.977	0.947	2	CA2_old._.Rep2	9091	Slc15a2	Intronic	9091	uc007zcv.2	0.4591	8803	0
414108	chr16	36783205	36783705	501	*	9.42645	0.557	0.319	2	Astro_young._.n1hippo7	1506	Slc15a2	Intronic	1506	uc007zcv.2	0.3693	8804	0
414109	chr16	36783732	36784232	501	*	24.567	0.694	0.542	2	Astro_old._.n2hippo108	979	Slc15a2	Intronic	979	uc007zcv.2	0.3433	8805	0
414110	chr16	36784556	36785056	501	*	154.313	0.901	0.856	2	Astro_old._.n2hippo108	155	Slc15a2	Exonic	155	uc007zcv.2	0.483	8806	0
414111	chr16	36797911	36798411	501	*	4.86605	0.297	0.101	2	DG_old._.n1hippo108	13198	Slc15a2	Intronic	10543	uc012afi.1	0.3693	8807	0
414112	chr16	36817273	36817773	501	*	20.0191	0.957	0.957	NA	CA2_young._.Rep1	10876	Iqcb1	Intronic	8817	uc012afi.1	0.4172	8808	0
414113	chr16	36826234	36826734	501	*	7.35193	0.852	0.684	2	IN_Lamp5_young._.Rep2	1915	Iqcb1	Promoter	1774	uc007zcx.1	0.3912	8809	0
414114	chr16	36828087	36828587	501	*	313.193	0.989	0.982	2	Sub_young._.n2hippo7	62	Iqcb1	Promoter	62	uc007zdb.3	0.6886	8810	0
414115	chr16	36828705	36829205	501	*	11.7379	0.585	0.365	2	Astro_young._.n2hippo7	554	Iqcb1	Intronic	547	uc007zda.1	0.4631	8811	0
414116	chr16	36842215	36842715	501	*	15.295	0.562	0.392	2	CA1_young._.n1hippo7	14064	Iqcb1	Intronic	14057	uc007zda.1	0.3333	8812	0
414117	chr16	36874189	36874689	501	*	17.6012	0.725	0.576	2	Sub_young._.n2hippo7	563	Eaf2	Promoter	386	uc007zcy.1	0.4311	8813	0
414118	chr16	36874810	36875310	501	*	448.713	0.999	0.998	2	CA1_old._.n2hippo108	56	Eaf2	Promoter	56	uc007zcz.1	0.5928	8814	0
414119	chr16	36875320	36875820	501	*	44.8962	0.817	0.709	2	Astro_young._.n2hippo7	367	Golgb1	Promoter	367	uc007zdd.1	0.6627	8815	0
414120	chr16	36876615	36877115	501	*	1.99739	0.064	0.01	2	MG_old._.n2hippo108	1662	Golgb1	Promoter	1662	uc007zdd.1	0.4032	8816	0
414121	chr16	36878812	36879312	501	*	30.3005	0.898	0.83	2	CA3_old._.n2hippo108	3859	Golgb1	Intronic	3859	uc007zdd.1	0.4012	8817	0
414122	chr16	36879391	36879891	501	*	16.7222	0.726	0.549	2	CA3_old._.n1hippo108	4438	Golgb1	Intronic	4438	uc007zdd.1	0.4331	8818	0
414123	chr16	36880670	36881170	501	*	3.31929	0.431	0.121	2	IN_Sst/Pvalb_young._.n1hippo7	5717	Golgb1	Exonic	4090	uc012afj.1	0.4251	8819	0
414124	chr16	36882667	36883167	501	*	11.8818	0.539	0.348	2	DG_young._.n1hippo7	7714	Golgb1	Intronic	2093	uc012afj.1	0.4172	8820	0
414125	chr16	36912305	36912805	501	*	7.39474	0.487	0.219	2	CA3_old._.n1hippo108	15365	4930565N06Rik	Exonic	15365	uc007zdf.1	0.503	8821	0
414126	chr16	36914140	36914640	501	*	39.7509	0.846	0.753	2	MG_young._.n2hippo7	17200	4930565N06Rik	Exonic	17200	uc007zdf.1	0.479	8822	0
414127	chr16	36914821	36915321	501	*	5.89699	0.487	0.236	2	MG_old._.n2hippo108	17881	4930565N06Rik	Exonic	17881	uc007zdf.1	0.485	8823	0
414128	chr16	36917726	36918226	501	*	20.4542	0.7	0.571	2	CA1_old._.n2hippo108	17006	Hcls1	Exonic	17006	uc007zdi.2	0.3912	8824	0
414129	chr16	36918773	36919273	501	*	11.8131	0.65	0.441	2	MG_old._.n1hippo108	15959	Hcls1	Exonic	15959	uc007zdi.2	0.477	8825	0
414130	chr16	36920375	36920875	501	*	4.82931	0.402	0.136	2	MG_old._.n1hippo108	14357	Hcls1	Intronic	14357	uc007zdi.2	0.4132	8826	0
414131	chr16	36925740	36926240	501	*	86.6924	0.922	0.889	2	CA1_old._.n2hippo108	8992	Hcls1	Intronic	8992	uc007zdi.2	0.495	8827	0
414132	chr16	36934052	36934552	501	*	13.8111	0.687	0.495	2	MG_young._.n2hippo7	680	Hcls1	Promoter	680	uc007zdi.2	0.4671	8828	0
414133	chr16	36934759	36935259	501	*	69.2153	0.898	0.836	2	MG_old._.n2hippo108	25	Hcls1	Promoter	25	uc007zdi.2	0.4631	8829	0
414134	chr16	36935794	36936294	501	*	44.8083	0.857	0.771	2	MG_old._.n2hippo108	1060	Hcls1	Intronic	1060	uc007zdi.2	0.4451	8830	0
414135	chr16	36936579	36937079	501	*	2.87684	0.176	0.041	2	MG_old._.n2hippo108	1845	Hcls1	Intronic	1845	uc007zdi.2	0.4172	8831	0
414136	chr16	36939152	36939652	501	*	7.47777	0.537	0.294	2	MG_young._.n2hippo7	4418	Hcls1	Intronic	4418	uc007zdi.2	0.3892	8832	0
414137	chr16	36940472	36940972	501	*	3.82633	0.308	0.101	2	MG_old._.n2hippo108	5738	Hcls1	Intronic	5738	uc007zdi.2	0.4431	8833	0
414138	chr16	36941100	36941600	501	*	51.5767	0.871	0.794	2	MG_old._.n2hippo108	6366	Hcls1	Intronic	6366	uc007zdi.2	0.4691	8834	0
414139	chr16	36941907	36942407	501	*	6.12144	0.472	0.253	2	Oligo_young._.n2hippo7	7173	Hcls1	Intronic	7173	uc007zdi.2	0.4012	8835	0
414140	chr16	36944929	36945429	501	*	10.7659	0.865	0.865	NA	VascMening_young._.Rep1	10195	Hcls1	Intronic	10195	uc007zdi.2	0.5369	8836	0
414141	chr16	36949743	36950243	501	*	78.3632	0.884	0.837	2	CA1_young._.n2hippo7	15009	Hcls1	Intronic	15009	uc007zdi.2	0.491	8837	0
414142	chr16	36950946	36951446	501	*	10.9122	0.639	0.41	2	MG_young._.n1hippo7	16212	Hcls1	Intronic	16212	uc007zdi.2	0.4671	8838	0
414143	chr16	36985492	36985992	501	*	46.4792	0.851	0.762	2	MG_old._.n1hippo108	4473	Fbxo40	Intronic	4473	uc007zdl.1	0.487	8839	0
414144	chr16	36992061	36992561	501	*	6.10298	0.816	0.62	2	IN_Lamp5_young._.Rep2	2094	Fbxo40	Distal	2094	uc007zdl.1	0.4431	8840	0
414145	chr16	36997588	36998088	501	*	7.88344	0.457	0.223	2	CA3_young._.n1hippo7	7621	Fbxo40	Distal	7621	uc007zdl.1	0.3573	8841	0
414146	chr16	36999542	37000042	501	*	52.6766	0.871	0.793	2	MG_young._.n1hippo7	9575	Fbxo40	Distal	9575	uc007zdl.1	0.4411	8842	0
414147	chr16	37003957	37004457	501	*	14.1258	0.646	0.448	2	CA3_young._.n1hippo7	7578	Polq	Distal	7578	uc007zdm.2	0.4511	8843	0
414148	chr16	37010293	37010793	501	*	131.169	0.926	0.897	2	DG_young._.n2hippo7	1242	Polq	Promoter	1242	uc007zdm.2	0.4232	8844	0
414149	chr16	37010884	37011384	501	*	2.47934	0.165	0.022	2	IN_Sst/Pvalb_young._.n2hippo7	651	Polq	Promoter	651	uc007zdm.2	0.3912	8845	0
414150	chr16	37011470	37011970	501	*	97.5428	0.965	0.946	2	CA3_young._.n1hippo7	65	Polq	Promoter	65	uc007zdm.2	0.523	8846	0
414151	chr16	37026958	37027458	501	*	13.6735	0.573	0.395	2	DG_young._.n1hippo7	15421	Polq	Intronic	13227	uc007zdq.1	0.3832	8847	0
414152	chr16	37027544	37028044	501	*	83.9271	0.878	0.829	2	DG_young._.n1hippo7	16007	Polq	Exonic	12641	uc007zdq.1	0.4072	8848	0
414153	chr16	37051779	37052279	501	*	14.3226	0.713	0.538	2	Sub_old._.n1hippo108	40242	Polq	Intronic	11592	uc007zdq.1	0.2874	8849	0
414154	chr16	37059467	37059967	501	*	14.1647	0.534	0.362	2	CA1_young._.n2hippo7	47930	Polq	Intronic	19280	uc007zdq.1	0.4491	8850	0
414155	chr16	37061016	37061516	501	*	34.9905	0.867	0.783	2	Sub_old._.n2hippo108	49479	Polq	Exonic	20829	uc007zdq.1	0.4591	8851	0
414156	chr16	37076610	37077110	501	*	4.97824	0.535	0.205	2	IN_Sst/Pvalb_young._.n2hippo7	65073	Polq	Intronic	9060	uc007zdr.2	0.4571	8852	0
414157	chr16	37080286	37080786	501	*	6.24578	0.439	0.216	2	Sub_young._.n2hippo7	68749	Polq	Intronic	5384	uc007zdr.2	0.4671	8853	0
414158	chr16	37083252	37083752	501	*	12.0332	0.871	0.871	NA	CA2_young._.Rep1	71715	Polq	Intronic	2418	uc007zdr.2	0.4311	8854	0
414159	chr16	37090422	37090922	501	*	10.4954	0.575	0.387	2	DG_old._.n2hippo108	78885	Polq	Intronic	4750	uc007zdr.2	0.4351	8855	0
414160	chr16	37094205	37094705	501	*	10.7941	0.818	0.622	2	IN_Sst/Pvalb_young._.n1hippo7	82668	Polq	Intronic	8533	uc007zdr.2	0.4491	8856	0
414161	chr16	37107396	37107896	501	*	5.13234	0.426	0.167	2	CA3_old._.n2hippo108	95859	Polq	Exonic	21724	uc007zdr.2	0.3872	8857	0
414162	chr16	37108664	37109164	501	*	5.25268	0.425	0.191	2	Sub_old._.n2hippo108	97127	Polq	Exonic	22992	uc007zdr.2	0.501	8858	0
414163	chr16	37109214	37109714	501	*	55.8238	0.898	0.845	2	Sub_young._.n2hippo7	97677	Polq	Exonic	23542	uc007zdr.2	0.4072	8859	0
414164	chr16	37112822	37113322	501	*	1.68058	0.093	0.01	2	IN_Sst/Pvalb_young._.n1hippo7	101285	Polq	Exonic	27150	uc007zdr.2	0.3952	8860	0
414165	chr16	37127063	37127563	501	*	28.9285	0.726	0.614	2	DG_young._.n1hippo7	115526	Polq	Intronic	41391	uc007zdr.2	0.3852	8861	0
414166	chr16	37140543	37141043	501	*	41.6845	0.786	0.698	2	DG_young._.n1hippo7	129006	Polq	Intronic	54871	uc007zdr.2	0.3393	8862	0
414167	chr16	37153915	37154415	501	*	19.0521	0.612	0.461	2	CA1_young._.n1hippo7	142378	Polq	Intronic	68243	uc007zdr.2	0.3733	8863	0
414168	chr16	37183632	37184132	501	*	9.99043	0.532	0.337	2	CA1_old._.n2hippo108	172095	Polq	Intronic	97960	uc007zdr.2	0.3792	8864	0
414169	chr16	37189358	37189858	501	*	6.09312	0.377	0.152	2	CA3_young._.n2hippo7	177821	Polq	Intronic	103686	uc007zdr.2	0.3832	8865	0
414170	chr16	37197349	37197849	501	*	20.2178	0.772	0.649	2	Sub_young._.n1hippo7	185812	Polq	Intronic	111677	uc007zdr.2	0.3573	8866	0
414171	chr16	37212218	37212718	501	*	8.2413	0.84	0.662	2	IN_Lamp5_old._.Rep2	172489	Stxbp5l	Intronic	126546	uc007zdr.2	0.3912	8867	0
414172	chr16	37213536	37214036	501	*	22.3555	0.959	0.911	2	CA2_old._.Rep2	171171	Stxbp5l	Intronic	127864	uc007zdr.2	0.4132	8868	0
414173	chr16	37230665	37231165	501	*	5.98032	0.475	0.236	2	Sub_old._.n2hippo108	154042	Stxbp5l	Intronic	144993	uc007zdr.2	0.491	8869	0
414174	chr16	37235618	37236118	501	*	55.0252	0.844	0.775	2	CA1_old._.n1hippo108	149089	Stxbp5l	Intronic	149089	uc007zds.3	0.3733	8870	0
414175	chr16	37242229	37242729	501	*	2.49612	0.071	0.007	2	CA3_old._.n1hippo108	142478	Stxbp5l	Intronic	142478	uc007zds.3	0.4391	8871	0
414176	chr16	37244587	37245087	501	*	5.86593	0.465	0.214	2	Sub_old._.n1hippo108	140120	Stxbp5l	Intronic	140120	uc007zds.3	0.4232	8872	0
414177	chr16	37250134	37250634	501	*	26.65	0.825	0.712	2	Sub_old._.n1hippo108	134573	Stxbp5l	Intronic	134573	uc007zds.3	0.4052	8873	0
414178	chr16	37271972	37272472	501	*	4.24645	0.561	0.248	2	IN_Sst/Pvalb_young._.n1hippo7	112735	Stxbp5l	Intronic	112735	uc007zds.3	0.3094	8874	0
414179	chr16	37273618	37274118	501	*	17.1383	0.685	0.543	2	DG_old._.n2hippo108	111089	Stxbp5l	Intronic	111089	uc007zds.3	0.4511	8875	0
414180	chr16	37284066	37284566	501	*	4.97824	0.535	0.205	2	IN_Sst/Pvalb_young._.n2hippo7	100641	Stxbp5l	Intronic	100641	uc007zds.3	0.4132	8876	0
414181	chr16	37292547	37293047	501	*	27.8968	0.772	0.668	2	DG_old._.n2hippo108	92160	Stxbp5l	Intronic	92160	uc007zds.3	0.4012	8877	0
414182	chr16	37304381	37304881	501	*	16.7402	0.934	0.934	NA	CA2_young._.Rep1	80326	Stxbp5l	Intronic	80326	uc007zds.3	0.479	8878	0
414183	chr16	37336426	37336926	501	*	2.04714	0.191	0.037	2	IN_Vip_old._.n1hippo108	48281	Stxbp5l	Intronic	48281	uc007zds.3	0.3613	8879	0
414184	chr16	37337499	37337999	501	*	7.82679	0.852	0.543	2	ImN_young._.n1hippo7	47208	Stxbp5l	Intronic	47208	uc007zds.3	0.4172	8880	0
414185	chr16	37343529	37344029	501	*	4.55388	0.364	0.143	2	Sub_old._.n2hippo108	41178	Stxbp5l	Intronic	41178	uc007zds.3	0.4671	8881	0
414186	chr16	37347040	37347540	501	*	20.0368	0.846	0.707	2	IN_Sst/Pvalb_old._.n2hippo108	37667	Stxbp5l	Intronic	37667	uc007zds.3	0.477	8882	0
414187	chr16	37350795	37351295	501	*	2.98967	0.155	0.027	2	IN_Sst/Pvalb_old._.n2hippo108	33912	Stxbp5l	Intronic	33912	uc007zds.3	0.4611	8883	0
414188	chr16	37355678	37356178	501	*	16.4922	0.631	0.481	2	DG_young._.n2hippo7	29029	Stxbp5l	Intronic	29029	uc007zds.3	0.509	8884	0
414189	chr16	37363535	37364035	501	*	6.11185	0.771	0.771	NA	unknown_young._.Rep1	21172	Stxbp5l	Intronic	21172	uc007zds.3	0.2495	8885	0
414190	chr16	37372651	37373151	501	*	58.5249	0.915	0.864	2	Sub_old._.n1hippo108	12056	Stxbp5l	Intronic	12056	uc007zds.3	0.4012	8886	0
414191	chr16	37383572	37384072	501	*	9.62096	0.551	0.359	2	DG_old._.n2hippo108	1135	Stxbp5l	Intronic	1135	uc007zds.3	0.4192	8887	0
414192	chr16	37384241	37384741	501	*	11.5468	0.898	0.898	NA	unknown_young._.Rep1	466	Stxbp5l	Intronic	466	uc007zds.3	0.6447	8888	0
414193	chr16	37384763	37385263	501	*	59.4684	1	0.999	2	CA2_old._.Rep1	54	Stxbp5l	Promoter	54	uc007zds.3	0.6567	8889	0
414194	chr16	37385352	37385852	501	*	9.14475	0.612	0.391	2	Sub_old._.n2hippo108	643	Stxbp5l	Promoter	643	uc007zds.3	0.4251	8890	0
414195	chr16	37389308	37389808	501	*	12.6449	0.592	0.421	2	CA1_old._.n2hippo108	4599	Stxbp5l	Distal	4599	uc007zds.3	0.3952	8891	0
414196	chr16	37392629	37393129	501	*	65.9321	0.86	0.804	2	CA1_young._.n2hippo7	7920	Stxbp5l	Distal	7920	uc007zds.3	0.3393	8892	0
414197	chr16	37403503	37404003	501	*	55.3106	0.849	0.781	2	DG_old._.n1hippo108	18794	Stxbp5l	Distal	18794	uc007zds.3	0.3074	8893	0
414198	chr16	37405513	37406013	501	*	16.7402	0.934	0.934	NA	CA2_young._.Rep1	20804	Stxbp5l	Distal	20804	uc007zds.3	0.4052	8894	0
414199	chr16	37416121	37416621	501	*	15.5817	0.619	0.464	2	DG_young._.n2hippo7	31412	Stxbp5l	Distal	31412	uc007zds.3	0.4092	8895	0
414200	chr16	37421715	37422215	501	*	14.495	0.69	0.484	2	CA3_old._.n1hippo108	37006	Stxbp5l	Distal	37006	uc007zds.3	0.4251	8896	0
414201	chr16	37425373	37425873	501	*	65.3556	0.842	0.778	2	CA1_young._.n1hippo7	40664	Stxbp5l	Distal	40664	uc007zds.3	0.4471	8897	0
414202	chr16	37433409	37433909	501	*	21.6931	0.966	0.966	NA	CA2_young._.Rep1	48700	Stxbp5l	Distal	48700	uc007zds.3	0.477	8898	0
414203	chr16	37440717	37441217	501	*	206.629	0.949	0.929	2	DG_young._.n1hippo7	56008	Stxbp5l	Distal	56008	uc007zds.3	0.487	8899	0
414204	chr16	37442794	37443294	501	*	13.5693	0.898	0.898	NA	CA2_young._.Rep1	58085	Stxbp5l	Distal	58085	uc007zds.3	0.499	8900	0
414205	chr16	37449874	37450374	501	*	41.3082	0.9	0.844	2	CA3_young._.n2hippo7	65165	Stxbp5l	Distal	65165	uc007zds.3	0.4591	8901	0
414206	chr16	37458599	37459099	501	*	6.6123	0.508	0.259	2	Sub_old._.n1hippo108	73890	Stxbp5l	Distal	73890	uc007zds.3	0.3673	8902	0
414207	chr16	37459131	37459631	501	*	14.2067	0.619	0.449	2	DG_old._.n1hippo108	74422	Stxbp5l	Distal	74422	uc007zds.3	0.3792	8903	0
414208	chr16	37461541	37462041	501	*	133.839	0.955	0.936	2	CA1_old._.n2hippo108	76832	Stxbp5l	Distal	76832	uc007zds.3	0.4112	8904	0
414209	chr16	37462829	37463329	501	*	38.1856	0.884	0.805	2	CA3_old._.n1hippo108	76689	Gtf2e1	Distal	76689	uc007zeb.1	0.4491	8905	0
414210	chr16	37469566	37470066	501	*	19.3045	0.664	0.526	2	DG_young._.n2hippo7	69952	Gtf2e1	Distal	69952	uc007zeb.1	0.4391	8906	0
414211	chr16	37472359	37472859	501	*	10.4364	0.52	0.336	2	DG_young._.n2hippo7	67159	Gtf2e1	Distal	67159	uc007zeb.1	0.485	8907	0
414212	chr16	37487177	37487677	501	*	95.1618	0.906	0.865	2	DG_old._.n1hippo108	52341	Gtf2e1	Distal	52341	uc007zeb.1	0.4431	8908	0
414213	chr16	37487705	37488205	501	*	25.7833	0.747	0.638	2	CA1_old._.n2hippo108	51813	Gtf2e1	Distal	51813	uc007zeb.1	0.3553	8909	0
414214	chr16	37489789	37490289	501	*	26.3504	0.799	0.689	2	Sub_young._.n2hippo7	49729	Gtf2e1	Distal	49729	uc007zeb.1	0.4311	8910	0
414215	chr16	37492578	37493078	501	*	12.7554	0.679	0.509	2	Sub_young._.n1hippo7	46940	Gtf2e1	Distal	46940	uc007zeb.1	0.3772	8911	0
414216	chr16	37494015	37494515	501	*	8.17955	0.574	0.339	2	Sub_old._.n1hippo108	45503	Gtf2e1	Distal	45503	uc007zeb.1	0.499	8912	0
414217	chr16	37494984	37495484	501	*	141.812	0.958	0.941	2	CA1_old._.n2hippo108	44534	Gtf2e1	Distal	44534	uc007zeb.1	0.4731	8913	0
414218	chr16	37504371	37504871	501	*	16.7402	0.934	0.934	NA	CA2_young._.Rep1	35147	Gtf2e1	Distal	35147	uc007zeb.1	0.4391	8914	0
414219	chr16	37506643	37507143	501	*	10.7066	0.611	0.41	2	Sub_young._.n2hippo7	32875	Gtf2e1	Distal	32875	uc007zeb.1	0.4331	8915	0
414220	chr16	37511778	37512278	501	*	13.3899	0.699	0.516	2	Sub_old._.n1hippo108	27740	Gtf2e1	Intronic	27740	uc007zeb.1	0.4311	8916	0
414221	chr16	37522311	37522811	501	*	5.90813	0.601	0.291	2	IN_Sst/Pvalb_young._.n2hippo7	17207	Gtf2e1	Intronic	17207	uc007zeb.1	0.4611	8917	0
414222	chr16	37529259	37529759	501	*	23.4391	0.744	0.628	2	DG_old._.n2hippo108	10259	Gtf2e1	Intronic	10259	uc007zeb.1	0.3792	8918	0
414223	chr16	37532102	37532602	501	*	62.5428	0.92	0.873	2	Sub_old._.n1hippo108	7416	Gtf2e1	Intronic	7416	uc007zeb.1	0.3792	8919	0
414224	chr16	37537387	37537887	501	*	8.51742	0.448	0.252	2	DG_young._.n1hippo7	2131	Gtf2e1	Intronic	2131	uc007zeb.1	0.4291	8920	0
414225	chr16	37538756	37539256	501	*	8.61179	0.577	0.365	2	Sub_young._.n1hippo7	762	Gtf2e1	Promoter	762	uc007zeb.1	0.3932	8921	0
414226	chr16	37539626	37540126	501	*	33.9317	0.994	0.994	NA	CA2_young._.Rep1	17	Rabl3	Promoter	17	uc007zec.1	0.5669	8922	0
414227	chr16	37540313	37540813	501	*	4.09261	0.441	0.167	2	IN_Sst/Pvalb_young._.n2hippo7	668	Rabl3	Promoter	668	uc007zec.1	0.4731	8923	0
414228	chr16	37546279	37546779	501	*	65.3556	0.842	0.778	2	CA1_young._.n1hippo7	6634	Rabl3	Intronic	6634	uc007zec.1	0.4172	8924	0
414229	chr16	37550209	37550709	501	*	4.23361	0.284	0.048	2	IN_Sst/Pvalb_old._.n1hippo108	10564	Rabl3	Intronic	10564	uc007zec.1	0.4192	8925	0
414230	chr16	37552597	37553097	501	*	7.09166	0.515	0.294	2	Sub_young._.n1hippo7	12952	Rabl3	Intronic	12952	uc007zec.1	0.3493	8926	0
414231	chr16	37554638	37555138	501	*	13.5326	0.746	0.578	2	CA3_old._.n2hippo108	14993	Rabl3	Intronic	14993	uc007zec.1	0.4251	8927	0
414232	chr16	37562925	37563425	501	*	46.2016	0.877	0.812	2	Sub_young._.n2hippo7	16977	Hgd	Exonic	16977	uc007zef.2	0.4172	8928	0
414233	chr16	37565535	37566035	501	*	46.1475	0.825	0.747	2	DG_old._.n1hippo108	14367	Hgd	Intronic	14367	uc007zef.2	0.3673	8929	0
414234	chr16	37566075	37566575	501	*	126.137	0.92	0.888	2	CA1_young._.n1hippo7	13827	Hgd	Intronic	13827	uc007zef.2	0.4351	8930	0
414235	chr16	37567032	37567532	501	*	13.6736	0.689	0.528	2	Oligo_young._.n2hippo7	12870	Hgd	Intronic	12870	uc007zef.2	0.4012	8931	0
414236	chr16	37567659	37568159	501	*	7.34113	0.741	0.479	2	IN_Sst/Pvalb_young._.n1hippo7	12243	Hgd	Intronic	12243	uc007zef.2	0.4611	8932	0
414237	chr16	37583448	37583948	501	*	3.25706	0.311	0.08	2	IN_Sst/Pvalb_young._.n2hippo7	3544	Hgd	Intronic	3544	uc007zef.2	0.4671	8933	0
414238	chr16	37584056	37584556	501	*	31.3626	0.886	0.789	2	IN_Sst/Pvalb_old._.n1hippo108	4152	Hgd	Intronic	4152	uc007zef.2	0.4611	8934	0
414239	chr16	37584587	37585087	501	*	129.1	0.953	0.934	2	CA1_old._.n2hippo108	4683	Hgd	Intronic	4683	uc007zef.2	0.487	8935	0
414240	chr16	37585184	37585684	501	*	15.5229	0.6	0.432	2	CA1_old._.n1hippo108	5280	Hgd	Intronic	5280	uc007zef.2	0.475	8936	0
414241	chr16	37589979	37590479	501	*	34.5541	0.842	0.697	2	EPC/CPC_young._.Rep1	10075	Hgd	Intronic	10075	uc007zef.2	0.4311	8937	0
414242	chr16	37590911	37591411	501	*	71.2642	0.945	0.915	2	CA3_young._.n1hippo7	11007	Hgd	Intronic	11007	uc007zef.2	0.4651	8938	0
414243	chr16	37597751	37598251	501	*	9.83717	0.625	0.407	2	Sub_old._.n1hippo108	17847	Hgd	Intronic	17847	uc007zef.2	0.4092	8939	0
414244	chr16	37598387	37598887	501	*	9.14241	0.567	0.348	2	Sub_young._.n2hippo7	18483	Hgd	Intronic	18483	uc007zef.2	0.4391	8940	0
414245	chr16	37599252	37599752	501	*	11.7714	0.5	0.316	2	CA1_young._.n1hippo7	19348	Hgd	Intronic	19348	uc007zef.2	0.4291	8941	0
414246	chr16	37600660	37601160	501	*	6.93734	0.41	0.176	2	CA3_young._.n1hippo7	20756	Hgd	Intronic	20756	uc007zef.2	0.3752	8942	0
414247	chr16	37604045	37604545	501	*	12.4045	0.758	0.542	2	IN_Sst/Pvalb_old._.n2hippo108	24141	Hgd	Intronic	24141	uc007zef.2	0.4172	8943	0
414248	chr16	37606311	37606811	501	*	7.84099	0.548	0.331	2	Sub_young._.n1hippo7	26407	Hgd	Intronic	26407	uc007zef.2	0.3513	8944	0
414249	chr16	37608836	37609336	501	*	7.75346	0.39	0.189	2	CA1_young._.n1hippo7	28932	Hgd	Intronic	28932	uc007zef.2	0.4152	8945	0
414250	chr16	37610289	37610789	501	*	38.5864	0.879	0.803	2	Sub_old._.n2hippo108	30385	Hgd	Intronic	30385	uc007zef.2	0.4531	8946	0
414251	chr16	37610981	37611481	501	*	2.90066	0.364	0.097	2	OPC_old._.n1hippo108	31077	Hgd	Exonic	31077	uc007zef.2	0.491	8947	0
414252	chr16	37611958	37612458	501	*	5.14647	0.415	0.167	2	Sub_old._.n1hippo108	32054	Hgd	Intronic	32054	uc007zef.2	0.489	8948	0
414253	chr16	37615420	37615920	501	*	4.77109	0.319	0.086	2	CA3_old._.n1hippo108	35516	Hgd	Intronic	35516	uc007zef.2	0.4232	8949	0
414254	chr16	37615961	37616461	501	*	25.8406	0.826	0.717	2	Sub_old._.n2hippo108	36057	Hgd	Exonic	36057	uc007zef.2	0.4591	8950	0
414255	chr16	37617201	37617701	501	*	11.7946	0.534	0.351	2	CA1_old._.n1hippo108	36916	Ndufb4	Intronic	36916	uc007zei.1	0.4291	8951	0
414256	chr16	37617735	37618235	501	*	131.222	0.957	0.937	2	Sub_young._.n2hippo7	36382	Ndufb4	Intronic	36382	uc007zei.1	0.479	8952	0
414257	chr16	37621079	37621579	501	*	9.40309	0.602	0.396	2	Sub_young._.n1hippo7	33038	Ndufb4	Intronic	33038	uc007zei.1	0.4591	8953	0
414258	chr16	37624350	37624850	501	*	6.24578	0.439	0.216	2	Sub_young._.n2hippo7	29767	Ndufb4	Intronic	29767	uc007zei.1	0.4032	8954	0
414259	chr16	37626461	37626961	501	*	132.19	0.924	0.894	2	CA1_young._.n1hippo7	27656	Ndufb4	Intronic	27656	uc007zei.1	0.4531	8955	0
414260	chr16	37628259	37628759	501	*	6.10298	0.816	0.62	2	IN_Lamp5_young._.Rep2	25858	Ndufb4	Exonic	25858	uc007zei.1	0.477	8956	0
414261	chr16	37629110	37629610	501	*	6.10298	0.816	0.62	2	IN_Lamp5_young._.Rep2	25007	Ndufb4	Intronic	25007	uc007zei.1	0.4232	8957	0
414262	chr16	37632642	37633142	501	*	21.495	0.71	0.584	2	CA1_old._.n2hippo108	21475	Ndufb4	Distal	21475	uc007zei.1	0.3972	8958	0
414263	chr16	37636033	37636533	501	*	22.5933	0.805	0.681	2	Sub_old._.n2hippo108	18084	Ndufb4	Distal	18084	uc007zei.1	0.4251	8959	0
414264	chr16	37640463	37640963	501	*	83.3159	0.955	0.927	2	CA3_old._.n1hippo108	13654	Ndufb4	Distal	13654	uc007zei.1	0.4351	8960	0
414265	chr16	37641311	37641811	501	*	10.8563	0.554	0.375	2	CA1_old._.n2hippo108	12806	Ndufb4	Distal	12806	uc007zei.1	0.4232	8961	0
414266	chr16	37644913	37645413	501	*	21.3749	0.763	0.63	2	Sub_young._.n2hippo7	9204	Ndufb4	Distal	9204	uc007zei.1	0.501	8962	0
414267	chr16	37645977	37646477	501	*	5.66225	0.434	0.195	2	Sub_young._.n1hippo7	8140	Ndufb4	Distal	8140	uc007zei.1	0.477	8963	0
414268	chr16	37646502	37647002	501	*	12.701	0.552	0.362	2	CA1_old._.n1hippo108	7615	Ndufb4	Distal	7615	uc007zei.1	0.4631	8964	0
414269	chr16	37647012	37647512	501	*	28.7485	0.822	0.718	2	CA3_young._.n1hippo7	7105	Ndufb4	Distal	7105	uc007zei.1	0.5629	8965	0
414270	chr16	37648120	37648620	501	*	8.89378	0.4	0.203	2	CA1_young._.n2hippo7	5997	Ndufb4	Intronic	5997	uc007zei.1	0.491	8966	0
414271	chr16	37649804	37650304	501	*	5.97436	0.63	0.289	2	EPC/CPC_old._.Rep1	4313	Ndufb4	Intronic	4313	uc007zei.1	0.3413	8967	0
414272	chr16	37651382	37651882	501	*	4.09261	0.441	0.167	2	IN_Sst/Pvalb_young._.n2hippo7	2735	Ndufb4	Intronic	2735	uc007zei.1	0.479	8968	0
414273	chr16	37653020	37653520	501	*	1.8731	0.039	0.003	2	CA3_old._.n2hippo108	1097	Ndufb4	Intronic	1097	uc007zei.1	0.3852	8969	0
414274	chr16	37653628	37654128	501	*	30.5163	0.822	0.725	2	Sub_young._.n2hippo7	489	Ndufb4	Intronic	489	uc007zei.1	0.493	8970	0
414275	chr16	37654213	37654713	501	*	146.197	1	0.999	2	IN_Sst/Pvalb_young._.n1hippo7	94	Ndufb4	Promoter	94	uc007zei.1	0.5928	8971	0
414276	chr16	37654804	37655304	501	*	8.51742	0.448	0.252	2	DG_young._.n1hippo7	685	Ndufb4	Promoter	685	uc007zei.1	0.4132	8972	0
414277	chr16	37655904	37656404	501	*	98.0692	0.92	0.886	2	DG_old._.n2hippo108	1785	Ndufb4	Promoter	1785	uc007zei.1	0.497	8973	0
414278	chr16	37663640	37664140	501	*	30.0103	0.842	0.741	2	Sub_old._.n1hippo108	9521	Ndufb4	Distal	9521	uc007zei.1	0.4132	8974	0
414279	chr16	37669546	37670046	501	*	5.98032	0.475	0.236	2	Sub_old._.n2hippo108	15427	Ndufb4	Distal	15427	uc007zei.1	0.4311	8975	0
414280	chr16	37671096	37671596	501	*	14.5192	0.723	0.548	2	Sub_old._.n2hippo108	16977	Ndufb4	Distal	16977	uc007zei.1	0.4571	8976	0
414281	chr16	37672366	37672866	501	*	13.6735	0.573	0.395	2	DG_young._.n1hippo7	18247	Ndufb4	Distal	18247	uc007zei.1	0.4331	8977	0
414282	chr16	37675945	37676445	501	*	223.974	0.962	0.947	2	CA1_young._.n1hippo7	21826	Ndufb4	Distal	21826	uc007zei.1	0.511	8978	0
414283	chr16	37676566	37677066	501	*	16.45	0.749	0.587	2	Sub_old._.n2hippo108	22447	Ndufb4	Distal	22447	uc007zei.1	0.493	8979	0
414284	chr16	37678604	37679104	501	*	8.61179	0.577	0.365	2	Sub_young._.n1hippo7	24485	Ndufb4	Distal	24485	uc007zei.1	0.491	8980	0
414285	chr16	37680104	37680604	501	*	8.80895	0.818	0.818	NA	VascMening_young._.Rep1	25985	Ndufb4	Distal	25985	uc007zei.1	0.485	8981	0
414286	chr16	37680890	37681390	501	*	59.8576	0.917	0.867	2	Sub_old._.n1hippo108	26771	Ndufb4	Distal	26771	uc007zei.1	0.491	8982	0
414287	chr16	37681680	37682180	501	*	13.6364	0.695	0.53	2	Sub_young._.n1hippo7	27561	Ndufb4	Distal	27561	uc007zei.1	0.4451	8983	0
414288	chr16	37682514	37683014	501	*	264.442	0.965	0.952	2	DG_young._.n2hippo7	28395	Ndufb4	Distal	28395	uc007zei.1	0.4291	8984	0
414289	chr16	37683180	37683680	501	*	16.7222	0.726	0.549	2	CA3_old._.n1hippo108	29061	Ndufb4	Distal	29061	uc007zei.1	0.477	8985	0
414290	chr16	37683689	37684189	501	*	14.6232	0.822	0.614	2	OPC_old._.n1hippo108	29570	Ndufb4	Distal	29570	uc007zei.1	0.5329	8986	0
414291	chr16	37684612	37685112	501	*	126.778	0.955	0.934	2	Sub_young._.n2hippo7	30493	Ndufb4	Distal	30493	uc007zei.1	0.497	8987	0
414292	chr16	37685268	37685768	501	*	12.3042	0.614	0.438	2	DG_old._.n2hippo108	31149	Ndufb4	Distal	31149	uc007zei.1	0.4671	8988	0
414293	chr16	37685836	37686336	501	*	4.09261	0.441	0.167	2	IN_Sst/Pvalb_young._.n2hippo7	31717	Ndufb4	Distal	31717	uc007zei.1	0.4551	8989	0
414294	chr16	37686350	37686850	501	*	14.9956	0.91	0.813	2	IN_Lamp5_old._.Rep1	32231	Ndufb4	Distal	32231	uc007zei.1	0.4571	8990	0
414295	chr16	37687033	37687533	501	*	3.85839	0.292	0.077	2	IN_Sst/Pvalb_old._.n2hippo108	32914	Ndufb4	Distal	32914	uc007zei.1	0.5289	8991	0
414296	chr16	37687584	37688084	501	*	14.84	0.919	0.919	NA	VascMening_young._.Rep1	33465	Ndufb4	Distal	33465	uc007zei.1	0.499	8992	0
414297	chr16	37689168	37689668	501	*	13.4039	0.898	0.792	2	IN_Lamp5_old._.Rep1	35049	Ndufb4	Distal	35049	uc007zei.1	0.4651	8993	0
414298	chr16	37690343	37690843	501	*	2.45929	0.252	0.045	2	IN_Sst/Pvalb_young._.n1hippo7	36224	Ndufb4	Distal	36224	uc007zei.1	0.517	8994	0
414299	chr16	37690937	37691437	501	*	13.2543	0.85	0.692	2	IN_Sst/Pvalb_young._.n1hippo7	36818	Ndufb4	Distal	36818	uc007zei.1	0.509	8995	0
414300	chr16	37700756	37701256	501	*	11.3901	0.595	0.413	2	DG_old._.n2hippo108	46637	Ndufb4	Distal	46637	uc007zei.1	0.4391	8996	0
414301	chr16	37703912	37704412	501	*	42.1105	0.879	0.814	2	Sub_young._.n1hippo7	49793	Ndufb4	Distal	49793	uc007zei.1	0.4052	8997	0
414302	chr16	37704759	37705259	501	*	18.3671	0.947	0.947	NA	CA2_young._.Rep1	50640	Ndufb4	Distal	50640	uc007zei.1	0.3812	8998	0
414303	chr16	37705297	37705797	501	*	9.62096	0.551	0.359	2	DG_old._.n2hippo108	51178	Ndufb4	Distal	51178	uc007zei.1	0.479	8999	0
414304	chr16	37706246	37706746	501	*	11.7414	0.574	0.399	2	CA1_old._.n2hippo108	52127	Ndufb4	Distal	52127	uc007zei.1	0.4291	9000	0
414305	chr16	37713579	37714079	501	*	8.31848	0.585	0.357	2	Sub_old._.n2hippo108	59460	Ndufb4	Distal	59460	uc007zei.1	0.4371	9001	0
414306	chr16	37714555	37715055	501	*	16.3721	0.733	0.585	2	Sub_young._.n1hippo7	60436	Ndufb4	Distal	60436	uc007zei.1	0.3733	9002	0
414307	chr16	37715184	37715684	501	*	11.8909	0.663	0.487	2	Sub_young._.n1hippo7	61065	Ndufb4	Distal	61065	uc007zei.1	0.4631	9003	0
414308	chr16	37728623	37729123	501	*	8.53773	0.5	0.264	2	Astro_young._.n2hippo7	48181	Fstl1	Distal	48181	uc007zej.1	0.4012	9004	0
414309	chr16	37729661	37730161	501	*	5.36942	0.74	0.402	2	IN_Vip_old._.n1hippo108	47143	Fstl1	Distal	47143	uc007zej.1	0.481	9005	0
414310	chr16	37730232	37730732	501	*	71.2613	0.879	0.826	2	CA1_old._.n1hippo108	46572	Fstl1	Distal	46572	uc007zej.1	0.493	9006	0
414311	chr16	37732355	37732855	501	*	168.065	0.944	0.922	2	CA1_young._.n1hippo7	44449	Fstl1	Distal	44449	uc007zej.1	0.4531	9007	0
414312	chr16	37742253	37742753	501	*	30.6714	0.838	0.751	2	Sub_young._.n1hippo7	34551	Fstl1	Distal	34551	uc007zej.1	0.4451	9008	0
414313	chr16	37749082	37749582	501	*	52.2638	0.864	0.806	2	CA1_old._.n2hippo108	27722	Fstl1	Distal	27722	uc007zej.1	0.4651	9009	0
414314	chr16	37763734	37764234	501	*	31.6108	0.777	0.67	2	Astro_old._.n1hippo108	13070	Fstl1	Distal	13070	uc007zej.1	0.4691	9010	0
414315	chr16	37768067	37768567	501	*	10.508	0.547	0.344	2	DG_old._.n1hippo108	8737	Fstl1	Distal	8737	uc007zej.1	0.4571	9011	0
414316	chr16	37776697	37777197	501	*	97.3214	0.949	0.921	2	Sub_old._.n2hippo108	107	Fstl1	Promoter	107	uc007zej.1	0.6866	9012	0
414317	chr16	37777333	37777833	501	*	22.1863	0.676	0.52	2	Astro_old._.n2hippo108	527	Fstl1	Intronic	527	uc007zej.1	0.513	9013	0
414318	chr16	37778153	37778653	501	*	8.61179	0.577	0.365	2	Sub_young._.n1hippo7	1347	Fstl1	Intronic	1347	uc007zej.1	0.3932	9014	0
414319	chr16	37779303	37779803	501	*	9.14475	0.612	0.391	2	Sub_old._.n2hippo108	2497	Fstl1	Intronic	2497	uc007zej.1	0.4671	9015	0
414320	chr16	37779821	37780321	501	*	11.5764	0.665	0.466	2	Sub_old._.n1hippo108	3015	Fstl1	Intronic	3015	uc007zej.1	0.3473	9016	0
414321	chr16	37780362	37780862	501	*	17.3132	0.744	0.601	2	Sub_young._.n1hippo7	3556	Fstl1	Intronic	3556	uc007zej.1	0.4531	9017	0
414322	chr16	37780867	37781367	501	*	26.3318	0.825	0.725	2	CA3_young._.n2hippo7	4061	Fstl1	Intronic	4061	uc007zej.1	0.479	9018	0
414323	chr16	37785674	37786174	501	*	8.53773	0.5	0.264	2	Astro_young._.n2hippo7	8868	Fstl1	Intronic	8868	uc007zej.1	0.487	9019	0
414324	chr16	37786355	37786855	501	*	2.46678	0.112	0.014	2	Astro_old._.n1hippo108	9549	Fstl1	Intronic	9549	uc007zej.1	0.5349	9020	0
414325	chr16	37787477	37787977	501	*	5.36942	0.74	0.402	2	IN_Vip_old._.n1hippo108	10671	Fstl1	Intronic	10406	uc029sxb.1	0.4711	9021	0
414326	chr16	37788381	37788881	501	*	46.2016	0.877	0.812	2	Sub_young._.n2hippo7	11575	Fstl1	Intronic	9502	uc029sxb.1	0.5489	9022	0
414327	chr16	37789001	37789501	501	*	23.3324	0.778	0.655	2	Sub_young._.n2hippo7	12195	Fstl1	Intronic	8882	uc029sxb.1	0.475	9023	0
414328	chr16	37789504	37790004	501	*	11.5147	0.629	0.438	2	Sub_young._.n2hippo7	12698	Fstl1	Intronic	8379	uc029sxb.1	0.499	9024	0
414329	chr16	37794165	37794665	501	*	5.25268	0.425	0.191	2	Sub_old._.n2hippo108	17359	Fstl1	Intronic	3718	uc029sxb.1	0.4271	9025	0
414330	chr16	37801069	37801569	501	*	37.0799	0.885	0.821	2	CA3_young._.n2hippo7	24263	Fstl1	Intronic	3184	uc029sxb.1	0.4431	9026	0
414331	chr16	37802863	37803363	501	*	127.135	0.958	0.936	2	Sub_old._.n1hippo108	26057	Fstl1	Intronic	4978	uc029sxb.1	0.485	9027	0
414332	chr16	37803364	37803864	501	*	59.0551	0.845	0.756	2	Astro_young._.n1hippo7	26558	Fstl1	Intronic	5479	uc029sxb.1	0.513	9028	0
414333	chr16	37805636	37806136	501	*	5.25268	0.425	0.191	2	Sub_old._.n2hippo108	28830	Fstl1	Intronic	7751	uc029sxb.1	0.491	9029	0
414334	chr16	37807130	37807630	501	*	51.1328	0.907	0.851	2	Sub_old._.n2hippo108	30324	Fstl1	Intronic	9245	uc029sxb.1	0.5709	9030	0
414335	chr16	37809203	37809703	501	*	87.0992	0.883	0.83	2	Astro_old._.n1hippo108	32397	Fstl1	Intronic	11318	uc029sxb.1	0.499	9031	0
414336	chr16	37810188	37810688	501	*	8.37077	0.46	0.238	2	Astro_old._.n2hippo108	33382	Fstl1	Intronic	12303	uc029sxb.1	0.4451	9032	0
414337	chr16	37810706	37811206	501	*	5.66225	0.434	0.195	2	Sub_young._.n1hippo7	33900	Fstl1	Intronic	12821	uc029sxb.1	0.479	9033	0
414338	chr16	37811705	37812205	501	*	9.83717	0.625	0.407	2	Sub_old._.n1hippo108	34899	Fstl1	Intronic	13820	uc029sxb.1	0.499	9034	0
414339	chr16	37812377	37812877	501	*	128.807	0.958	0.938	2	Sub_young._.n1hippo7	35571	Fstl1	Intronic	14492	uc029sxb.1	0.521	9035	0
414340	chr16	37813694	37814194	501	*	7.88246	0.69	0.391	2	IN_Sst/Pvalb_young._.n2hippo7	36888	Fstl1	Intronic	15809	uc029sxb.1	0.495	9036	0
414341	chr16	37814207	37814707	501	*	224.208	0.979	0.97	2	CA1_old._.n2hippo108	37401	Fstl1	Intronic	16322	uc029sxb.1	0.4511	9037	0
414342	chr16	37814861	37815361	501	*	5.00895	0.394	0.17	2	Astro_old._.n1hippo108	38055	Fstl1	Intronic	16976	uc029sxb.1	0.495	9038	0
414343	chr16	37815611	37816111	501	*	2.46678	0.112	0.014	2	Astro_old._.n1hippo108	38805	Fstl1	Intronic	17726	uc029sxb.1	0.507	9039	0
414344	chr16	37820284	37820784	501	*	26.0901	0.751	0.631	2	Astro_old._.n1hippo108	43478	Fstl1	Intronic	22399	uc029sxb.1	0.3992	9040	0
414345	chr16	37824447	37824947	501	*	7.84099	0.548	0.331	2	Sub_young._.n1hippo7	43702	Lrrc58	Intronic	26562	uc029sxb.1	0.485	9041	0
414346	chr16	37825056	37825556	501	*	4.55388	0.364	0.143	2	Sub_old._.n2hippo108	43093	Lrrc58	Intronic	27171	uc029sxb.1	0.499	9042	0
414347	chr16	37831018	37831518	501	*	9.9909	0.832	0.757	2	Endo_young._.Rep1	37131	Lrrc58	Intronic	33133	uc029sxb.1	0.481	9043	0
414348	chr16	37840084	37840584	501	*	16.2136	0.576	0.411	2	CA1_young._.n1hippo7	28065	Lrrc58	Distal	28065	uc007zek.1	0.4291	9044	0
414349	chr16	37843407	37843907	501	*	13.8715	0.886	0.831	2	Endo_young._.Rep1	24742	Lrrc58	Distal	24742	uc007zek.1	0.495	9045	0
414350	chr16	37851358	37851858	501	*	17.8857	0.919	0.842	2	Endo_old._.Rep2	16791	Lrrc58	Distal	16791	uc007zek.1	0.4591	9046	0
414351	chr16	37853230	37853730	501	*	13.9982	0.626	0.418	2	Astro_young._.n2hippo7	14919	Lrrc58	Distal	14919	uc007zek.1	0.487	9047	0
414352	chr16	37856281	37856781	501	*	5.94797	0.451	0.216	2	Astro_old._.n1hippo108	11868	Lrrc58	Distal	11868	uc007zek.1	0.483	9048	0
414353	chr16	37857704	37858204	501	*	6.73485	0.518	0.28	2	Sub_old._.n2hippo108	10445	Lrrc58	Distal	10445	uc007zek.1	0.4431	9049	0
414354	chr16	37867625	37868125	501	*	9.08837	0.634	0.408	2	CA3_old._.n2hippo108	524	Lrrc58	Promoter	524	uc007zek.1	0.5489	9050	0
414355	chr16	37868131	37868631	501	*	138.301	0.999	0.997	2	IN_Sst/Pvalb_young._.n1hippo7	18	Lrrc58	Promoter	18	uc007zek.1	0.7864	9051	0
414356	chr16	37868776	37869276	501	*	39.0187	0.799	0.683	2	Astro_young._.n2hippo7	625	Lrrc58	Intronic	625	uc007zek.1	0.6707	9052	0
414357	chr16	37870042	37870542	501	*	9.94391	0.829	0.732	2	Endo_young._.Rep2	1891	Lrrc58	Intronic	1891	uc007zek.1	0.4511	9053	0
414358	chr16	37871285	37871785	501	*	133.661	0.912	0.862	2	Astro_young._.n1hippo7	3134	Lrrc58	Intronic	3134	uc007zek.1	0.4591	9054	0
414359	chr16	37874797	37875297	501	*	15.8348	0.666	0.472	2	Astro_young._.n1hippo7	6646	Lrrc58	Intronic	6646	uc007zek.1	0.4331	9055	0
414360	chr16	37881137	37881637	501	*	29.2224	0.735	0.621	2	CA1_old._.n1hippo108	12986	Lrrc58	Exonic	12986	uc007zek.1	0.4232	9056	0
414361	chr16	37885601	37886101	501	*	5.13234	0.426	0.167	2	CA3_old._.n2hippo108	17450	Lrrc58	Exonic	17450	uc007zek.1	0.3633	9057	0
414362	chr16	37904826	37905326	501	*	9.99043	0.532	0.337	2	CA1_old._.n2hippo108	11419	Gpr156	Distal	11419	uc007zel.2	0.4192	9058	0
414363	chr16	37909639	37910139	501	*	19.8643	0.657	0.485	2	Astro_old._.n2hippo108	6606	Gpr156	Distal	6606	uc007zel.2	0.4431	9059	0
414364	chr16	37916141	37916641	501	*	100.77	0.892	0.831	2	Astro_young._.n1hippo7	104	Gpr156	Promoter	104	uc007zel.2	0.6747	9060	0
414365	chr16	37916841	37917341	501	*	5.94797	0.451	0.216	2	Astro_old._.n1hippo108	594	Gpr156	Intronic	594	uc007zel.2	0.479	9061	0
414366	chr16	37920882	37921382	501	*	2.98967	0.155	0.027	2	IN_Sst/Pvalb_old._.n2hippo108	4635	Gpr156	Intronic	4635	uc007zel.2	0.4611	9062	0
414367	chr16	37925862	37926362	501	*	5.61189	0.348	0.132	2	Astro_young._.n2hippo7	9615	Gpr156	Intronic	9615	uc007zel.2	0.477	9063	0
414368	chr16	37927028	37927528	501	*	4.75978	0.36	0.087	2	EPC/CPC_young._.Rep2	10781	Gpr156	Intronic	10781	uc007zel.2	0.481	9064	0
414369	chr16	37928896	37929396	501	*	5.54263	0.371	0.116	2	EPC/CPC_young._.Rep1	12649	Gpr156	Intronic	12649	uc007zel.2	0.4172	9065	0
414370	chr16	37935050	37935550	501	*	8.08355	0.37	0.175	2	CA1_young._.n2hippo7	18803	Gpr156	Intronic	18803	uc007zel.2	0.4451	9066	0
414371	chr16	37938129	37938629	501	*	19.4596	0.779	0.636	2	Sub_old._.n2hippo108	21882	Gpr156	Intronic	21882	uc007zel.2	0.4611	9067	0
414372	chr16	37938630	37939130	501	*	260.345	0.982	0.973	2	Sub_young._.n1hippo7	22383	Gpr156	Intronic	22383	uc007zel.2	0.501	9068	0
414373	chr16	37939909	37940409	501	*	9.40204	0.783	0.569	2	Endo_old._.Rep2	23662	Gpr156	Intronic	23662	uc007zel.2	0.501	9069	0
414374	chr16	37942937	37943437	501	*	4.11226	0.318	0.104	2	Astro_old._.n1hippo108	26690	Gpr156	Intronic	26690	uc007zel.2	0.4531	9070	0
414375	chr16	37943667	37944167	501	*	9.9909	0.832	0.757	2	Endo_young._.Rep1	27420	Gpr156	Intronic	27420	uc007zel.2	0.4212	9071	0
414376	chr16	37944991	37945491	501	*	34.1968	0.946	0.848	2	IN_Vip_young._.n2hippo7	28744	Gpr156	Intronic	28744	uc007zel.2	0.4391	9072	0
414377	chr16	37947163	37947663	501	*	94.08	0.887	0.822	2	Astro_young._.n1hippo7	30916	Gpr156	Exonic	30916	uc007zel.2	0.4391	9073	0
414378	chr16	37948291	37948791	501	*	3.04127	0.085	0.014	2	Astro_young._.n2hippo7	32044	Gpr156	Intronic	32044	uc007zel.2	0.4611	9074	0
414379	chr16	37954487	37954987	501	*	8.13426	0.788	0.699	2	Endo_young._.Rep1	38240	Gpr156	Intronic	38240	uc007zel.2	0.495	9075	0
414380	chr16	37955658	37956158	501	*	38.2382	0.874	0.803	2	CA3_young._.n1hippo7	39411	Gpr156	Intronic	39411	uc007zel.2	0.485	9076	0
414381	chr16	37956174	37956674	501	*	3.26281	0.218	0.058	2	Astro_old._.n1hippo108	39927	Gpr156	Intronic	39927	uc007zel.2	0.6068	9077	0
414382	chr16	37956828	37957328	501	*	5.94797	0.451	0.216	2	Astro_old._.n1hippo108	40581	Gpr156	Intronic	40581	uc007zel.2	0.497	9078	0
414383	chr16	37963289	37963789	501	*	9.30865	0.49	0.253	2	Astro_old._.n2hippo108	47042	Gpr156	Intronic	47042	uc007zel.2	0.4591	9079	0
414384	chr16	37963861	37964361	501	*	5.17567	0.408	0.193	2	Oligo_young._.n2hippo7	47614	Gpr156	Intronic	47614	uc007zel.2	0.481	9080	0
414385	chr16	37971516	37972016	501	*	21.7176	0.718	0.553	2	Astro_young._.n1hippo7	45556	4930542C21Rik	Intronic	45556	uc029sxc.1	0.511	9081	0
414386	chr16	37972299	37972799	501	*	63.6313	0.856	0.79	2	Astro_old._.n1hippo108	44773	4930542C21Rik	Intronic	44773	uc029sxc.1	0.4531	9082	0
414387	chr16	37972983	37973483	501	*	11.1597	0.608	0.417	2	Astro_old._.n1hippo108	44089	4930542C21Rik	Intronic	44089	uc029sxc.1	0.4451	9083	0
414388	chr16	37973777	37974277	501	*	151.624	0.92	0.875	2	Astro_young._.n1hippo7	43295	4930542C21Rik	Intronic	43295	uc029sxc.1	0.4571	9084	0
414389	chr16	37974411	37974911	501	*	128.987	0.937	0.912	2	CA1_young._.n2hippo7	42661	4930542C21Rik	Intronic	42661	uc029sxc.1	0.485	9085	0
414390	chr16	37974917	37975417	501	*	30.2655	0.852	0.766	2	CA3_young._.n2hippo7	42155	4930542C21Rik	Intronic	42155	uc029sxc.1	0.4631	9086	0
414391	chr16	37975859	37976359	501	*	8.89378	0.4	0.203	2	CA1_young._.n2hippo7	41213	4930542C21Rik	Intronic	41213	uc029sxc.1	0.475	9087	0
414392	chr16	37976377	37976877	501	*	7.09166	0.515	0.294	2	Sub_young._.n1hippo7	40695	4930542C21Rik	Intronic	40695	uc029sxc.1	0.3752	9088	0
414393	chr16	37983601	37984101	501	*	11.6231	0.645	0.456	2	Oligo_young._.n1hippo7	33471	4930542C21Rik	Intronic	33471	uc029sxc.1	0.4271	9089	0
414394	chr16	37986882	37987382	501	*	5.00895	0.394	0.17	2	Astro_old._.n1hippo108	30190	4930542C21Rik	Intronic	30190	uc029sxc.1	0.4192	9090	0
414395	chr16	37988099	37988599	501	*	46.0165	0.897	0.834	2	Sub_old._.n2hippo108	28973	4930542C21Rik	Intronic	28973	uc029sxc.1	0.479	9091	0
414396	chr16	37990883	37991383	501	*	16.6637	0.916	0.772	2	IN_Vip_young._.n1hippo7	26189	4930542C21Rik	Intronic	26189	uc029sxc.1	0.5469	9092	0
414397	chr16	37994595	37995095	501	*	102.039	0.913	0.873	2	Oligo_young._.n2hippo7	22477	4930542C21Rik	Intronic	22477	uc029sxc.1	0.5349	9093	0
414398	chr16	37997541	37998041	501	*	26.3206	0.824	0.702	2	CA3_old._.n1hippo108	19531	4930542C21Rik	Intronic	19531	uc029sxc.1	0.4391	9094	0
414399	chr16	38000027	38000527	501	*	36.8465	0.868	0.794	2	CA3_young._.n1hippo7	17045	4930542C21Rik	Intronic	17045	uc029sxc.1	0.489	9095	0
414400	chr16	38004289	38004789	501	*	6.11185	0.771	0.771	NA	unknown_young._.Rep1	12783	4930542C21Rik	Exonic	12783	uc029sxc.1	0.5369	9096	0
414401	chr16	38009002	38009502	501	*	6.06695	0.494	0.245	2	CA3_old._.n2hippo108	8070	4930542C21Rik	Distal	8070	uc029sxc.1	0.475	9097	0
414402	chr16	38029503	38030003	501	*	6.31288	0.723	0.615	2	Endo_young._.Rep2	12429	4930542C21Rik	Intronic	12429	uc029sxc.1	0.4571	9098	0
414403	chr16	38033109	38033609	501	*	11.9042	0.862	0.798	2	Endo_young._.Rep1	16035	4930542C21Rik	Intronic	16035	uc029sxc.1	0.477	9099	0
414404	chr16	38042102	38042602	501	*	6.24578	0.439	0.216	2	Sub_young._.n2hippo7	25028	4930542C21Rik	Intronic	25028	uc029sxc.1	0.4212	9100	0
414405	chr16	38044487	38044987	501	*	147.086	0.938	0.912	2	DG_old._.n1hippo108	27413	4930542C21Rik	Intronic	27413	uc029sxc.1	0.4611	9101	0
414406	chr16	38047454	38047954	501	*	10.4367	0.581	0.351	2	Astro_young._.n1hippo7	30380	4930542C21Rik	Intronic	30380	uc029sxc.1	0.497	9102	0
414407	chr16	38048129	38048629	501	*	8.45741	0.772	0.545	2	IN_Sst/Pvalb_young._.n1hippo7	31055	4930542C21Rik	Intronic	31055	uc029sxc.1	0.4351	9103	0
414408	chr16	38073838	38074338	501	*	40.2841	0.808	0.716	2	Astro_old._.n1hippo108	14912	Gsk3b	Distal	14912	uc007zen.1	0.3972	9104	0
414409	chr16	38086645	38087145	501	*	5.55191	0.476	0.196	2	OPC_young._.n2hippo7	2105	Gsk3b	Exonic	2105	uc007zen.1	0.4271	9105	0
414410	chr16	38087488	38087988	501	*	26.3504	0.799	0.689	2	Sub_young._.n2hippo7	1262	Gsk3b	Promoter	1262	uc007zen.1	0.4132	9106	0
414411	chr16	38088090	38088590	501	*	129.156	0.921	0.884	2	Oligo_young._.n1hippo7	660	Gsk3b	Promoter	660	uc007zen.1	0.6148	9107	0
414412	chr16	38088688	38089188	501	*	817.702	1	1	2	DG_young._.n2hippo7	62	Gsk3b	Promoter	62	uc007zen.1	0.6208	9108	0
414413	chr16	38089189	38089689	501	*	173.762	0.994	0.985	2	OPC_young._.n1hippo7	178	BC031361	Promoter	178	uc007zem.3	0.6886	9109	0
414414	chr16	38089767	38090267	501	*	41.3082	0.9	0.844	2	CA3_young._.n2hippo7	756	BC031361	Promoter	756	uc007zem.3	0.6008	9110	0
414415	chr16	38090327	38090827	501	*	8.17955	0.574	0.339	2	Sub_old._.n1hippo108	1316	BC031361	Promoter	1316	uc007zem.3	0.4391	9111	0
414416	chr16	38090967	38091467	501	*	11.4044	0.567	0.373	2	DG_old._.n1hippo108	1956	BC031361	Promoter	1956	uc007zem.3	0.3952	9112	0
414417	chr16	38092553	38093053	501	*	7.00493	0.54	0.293	2	MG_old._.n2hippo108	3542	BC031361	Intronic	3542	uc007zem.3	0.4691	9113	0
414418	chr16	38097514	38098014	501	*	9.95592	0.559	0.334	2	CA3_young._.n2hippo7	8503	BC031361	Intronic	8503	uc007zem.3	0.4291	9114	0
414419	chr16	38106459	38106959	501	*	17.0939	0.801	0.625	2	IN_Sst/Pvalb_old._.n1hippo108	17448	BC031361	Intronic	17448	uc007zem.3	0.4152	9115	0
414420	chr16	38107740	38108240	501	*	6.11185	0.771	0.771	NA	unknown_young._.Rep1	18729	BC031361	Intronic	18729	uc007zem.3	0.3613	9116	0
414421	chr16	38110498	38110998	501	*	7.00493	0.54	0.293	2	MG_old._.n2hippo108	21487	BC031361	Intronic	21487	uc007zem.3	0.3733	9117	0
414422	chr16	38114074	38114574	501	*	60.7076	0.86	0.797	2	DG_old._.n1hippo108	25063	BC031361	Intronic	25063	uc007zem.3	0.491	9118	0
414423	chr16	38118039	38118539	501	*	10.1588	0.668	0.448	2	CA3_old._.n2hippo108	29028	BC031361	Intronic	25970	uc007zeo.1	0.3972	9119	0
414424	chr16	38131756	38132256	501	*	89.6007	0.913	0.859	2	MG_old._.n1hippo108	42745	BC031361	Intronic	12253	uc007zeo.1	0.4591	9120	0
414425	chr16	38132631	38133131	501	*	5.04726	0.408	0.136	2	MG_young._.n1hippo7	43620	BC031361	Intronic	11378	uc007zeo.1	0.4331	9121	0
414426	chr16	38134357	38134857	501	*	4.86605	0.297	0.101	2	DG_old._.n1hippo108	45346	BC031361	Intronic	9652	uc007zeo.1	0.3713	9122	0
414427	chr16	38137254	38137754	501	*	19.313	0.699	0.524	2	Astro_young._.n1hippo7	48243	BC031361	Intronic	6755	uc007zeo.1	0.525	9123	0
414428	chr16	38138236	38138736	501	*	10.6971	0.646	0.438	2	Sub_old._.n1hippo108	49225	BC031361	Intronic	5773	uc007zeo.1	0.3713	9124	0
414429	chr16	38138805	38139305	501	*	5.34162	0.724	0.373	2	IN_Vip_young._.n1hippo7	49794	BC031361	Intronic	5204	uc007zeo.1	0.4571	9125	0
414430	chr16	38154196	38154696	501	*	1.99739	0.064	0.01	2	MG_old._.n2hippo108	65185	BC031361	Intronic	10185	uc007zeo.1	0.475	9126	0
414431	chr16	38158840	38159340	501	*	4.09261	0.441	0.167	2	IN_Sst/Pvalb_young._.n2hippo7	69829	BC031361	Intronic	14829	uc007zeo.1	0.5649	9127	0
414432	chr16	38160013	38160513	501	*	23.6148	0.73	0.615	2	CA1_old._.n2hippo108	71002	BC031361	Intronic	16002	uc007zeo.1	0.4431	9128	0
414433	chr16	38165818	38166318	501	*	25.28	0.677	0.546	2	CA1_young._.n2hippo7	76807	BC031361	Intronic	21807	uc007zeo.1	0.3653	9129	0
414434	chr16	38181103	38181603	501	*	7.88344	0.457	0.223	2	CA3_young._.n1hippo7	92092	BC031361	Intronic	37092	uc007zeo.1	0.483	9130	0
414435	chr16	38181958	38182458	501	*	4.15207	0.622	0.245	2	IN_Vip_young._.n1hippo7	92947	BC031361	Intronic	37947	uc007zeo.1	0.4052	9131	0
414436	chr16	38189892	38190392	501	*	106.183	0.922	0.889	2	CA1_old._.n1hippo108	100881	BC031361	Intronic	45881	uc007zeo.1	0.4152	9132	0
414437	chr16	38192581	38193081	501	*	18.2121	0.76	0.609	2	Sub_old._.n1hippo108	101992	Nr1i2	Intronic	48570	uc007zeo.1	0.4591	9133	0
414438	chr16	38194397	38194897	501	*	15.2471	0.668	0.482	2	CA3_young._.n1hippo7	100176	Nr1i2	Intronic	50386	uc007zeo.1	0.4232	9134	0
414439	chr16	38196286	38196786	501	*	28.5731	0.704	0.588	2	CA1_young._.n2hippo7	98287	Nr1i2	Intronic	52275	uc007zeo.1	0.4671	9135	0
414440	chr16	38197241	38197741	501	*	31.7745	0.843	0.758	2	Sub_young._.n1hippo7	97332	Nr1i2	Intronic	53230	uc007zeo.1	0.4391	9136	0
414441	chr16	38198400	38198900	501	*	6.47765	0.439	0.145	2	EPC/CPC_young._.Rep1	96173	Nr1i2	Intronic	54389	uc007zeo.1	0.487	9137	0
414442	chr16	38206261	38206761	501	*	35.4523	0.82	0.731	2	Oligo_young._.n1hippo7	88312	Nr1i2	Intronic	62250	uc007zeo.1	0.3593	9138	0
414443	chr16	38221531	38222031	501	*	10.4954	0.575	0.387	2	DG_old._.n2hippo108	73042	Nr1i2	Intronic	73042	uc007zep.1	0.3713	9139	0
414444	chr16	38232169	38232669	501	*	23.993	0.875	0.726	2	OPC_old._.n1hippo108	62404	Nr1i2	Intronic	62404	uc007zep.1	0.487	9140	0
414445	chr16	38239685	38240185	501	*	59.728	0.883	0.811	2	MG_young._.n1hippo7	54888	Nr1i2	Intronic	54888	uc007zep.1	0.4671	9141	0
414446	chr16	38248962	38249462	501	*	13.0257	0.622	0.422	2	CA3_young._.n1hippo7	45611	Nr1i2	Exonic	45611	uc007zep.1	0.5309	9142	0
414447	chr16	38258489	38258989	501	*	7.35514	0.414	0.204	2	DG_young._.n2hippo7	36084	Nr1i2	Intronic	36084	uc007zep.1	0.3972	9143	0
414448	chr16	38301934	38302434	501	*	6.02325	0.356	0.128	2	CA3_young._.n1hippo7	7359	Nr1i2	Intronic	7359	uc007zep.1	0.479	9144	0
414449	chr16	38307944	38308444	501	*	26.3667	0.687	0.562	2	CA1_young._.n2hippo7	13369	Nr1i2	Intronic	13369	uc007zep.1	0.4711	9145	0
414450	chr16	38310933	38311433	501	*	7.38398	0.543	0.301	2	Sub_old._.n1hippo108	16358	Nr1i2	Intronic	16358	uc007zep.1	0.4172	9146	0
414451	chr16	38321459	38321959	501	*	64.6498	0.92	0.879	2	Sub_young._.n1hippo7	20150	Maats1	Intronic	20150	uc007zer.1	0.523	9147	0
414452	chr16	38341613	38342113	501	*	94.8405	0.945	0.919	2	Sub_young._.n1hippo7	2	Maats1	Promoter	2	uc007zer.1	0.5629	9148	0
414453	chr16	38344843	38345343	501	*	20.5072	0.709	0.539	2	Astro_young._.n1hippo7	1905	Cox17	Promoter	1905	uc007zet.1	0.4431	9149	0
414454	chr16	38346038	38346538	501	*	4.97824	0.535	0.205	2	IN_Sst/Pvalb_young._.n2hippo7	710	Cox17	Promoter	710	uc007zet.1	0.4072	9150	0
414455	chr16	38346731	38347231	501	*	358.601	0.988	0.982	2	CA1_old._.n1hippo108	17	Cox17	Promoter	17	uc007zet.1	0.5309	9151	0
414456	chr16	38347301	38347801	501	*	4.27217	0.324	0.117	2	Oligo_young._.n2hippo7	551	Cox17	Intronic	551	uc007zet.1	0.4192	9152	0
414457	chr16	38351912	38352412	501	*	10.2714	0.516	0.292	2	Astro_old._.n2hippo108	5162	Cox17	Intronic	5162	uc007zet.1	0.515	9153	0
414458	chr16	38360217	38360717	501	*	7.75346	0.39	0.189	2	CA1_young._.n1hippo7	1722	Popdc2	Promoter	1722	uc007zeu.2	0.517	9154	0
414459	chr16	38368284	38368784	501	*	96.4179	0.963	0.94	2	CA3_old._.n1hippo108	6343	Popdc2	Intronic	6343	uc007zeu.2	0.489	9155	0
414460	chr16	38370325	38370825	501	*	7.01273	0.433	0.199	2	CA3_young._.n2hippo7	8384	Popdc2	Intronic	8384	uc007zeu.2	0.517	9156	0
414461	chr16	38374436	38374936	501	*	30.8224	0.721	0.609	2	CA1_young._.n2hippo7	12495	Popdc2	Intronic	12495	uc007zeu.2	0.481	9157	0
414462	chr16	38376381	38376881	501	*	39.1874	0.946	0.893	2	IN_Sst/Pvalb_young._.n1hippo7	14440	Popdc2	Intronic	14440	uc007zeu.2	0.5689	9158	0
414463	chr16	38392130	38392630	501	*	199.315	0.951	0.927	2	Oligo_young._.n2hippo7	30189	Popdc2	Distal	30189	uc007zeu.2	0.493	9159	0
414464	chr16	38394132	38394632	501	*	7.00493	0.54	0.293	2	MG_old._.n2hippo108	32191	Popdc2	Distal	32191	uc007zeu.2	0.499	9160	0
414465	chr16	38395046	38395546	501	*	11.8182	0.666	0.458	2	MG_old._.n2hippo108	33105	Popdc2	Distal	33105	uc007zeu.2	0.4471	9161	0
414466	chr16	38396008	38396508	501	*	12.1941	0.662	0.447	2	MG_young._.n1hippo7	34067	Popdc2	Exonic	34067	uc007zeu.2	0.4391	9162	0
414467	chr16	38399334	38399834	501	*	7.10447	0.712	0.512	2	Endo_old._.Rep1	33560	Pla1a	Intronic	33560	uc007zew.1	0.519	9163	0
414468	chr16	38399845	38400345	501	*	89.3685	0.919	0.868	2	MG_young._.n1hippo7	33049	Pla1a	Intronic	33049	uc007zew.1	0.5329	9164	0
414469	chr16	38400366	38400866	501	*	6.13608	0.482	0.204	2	MG_young._.n1hippo7	32528	Pla1a	Intronic	32528	uc007zew.1	0.523	9165	0
414470	chr16	38403508	38404008	501	*	17.9664	0.736	0.569	2	MG_young._.n2hippo7	29386	Pla1a	Intronic	29386	uc007zew.1	0.513	9166	0
414471	chr16	38422046	38422546	501	*	5.14384	0.291	0.082	2	CA3_young._.n1hippo7	10848	Pla1a	Intronic	10848	uc007zew.1	0.4092	9167	0
414472	chr16	38433093	38433593	501	*	15.699	0.897	0.792	2	Endo_old._.Rep2	197	Pla1a	Promoter	197	uc007zew.1	0.481	9168	0
414473	chr16	38443273	38443773	501	*	16.4956	0.614	0.453	2	CA1_old._.n1hippo108	9165	Adprh	Distal	8458	uc007zey.1	0.497	9169	0
414474	chr16	38448242	38448742	501	*	10.1588	0.668	0.448	2	CA3_old._.n2hippo108	4196	Adprh	Intronic	3489	uc007zey.1	0.507	9170	0
414475	chr16	38451955	38452455	501	*	9.16964	0.645	0.381	2	OPC_young._.n2hippo7	483	Adprh	Intronic	222	uc007zey.1	0.519	9171	0
414476	chr16	38452520	38453020	501	*	35.3455	0.979	0.966	2	Endo_young._.Rep1	80	Adprh	Promoter	80	uc007zex.1	0.6986	9172	0
414477	chr16	38453919	38454419	501	*	3.82633	0.308	0.101	2	MG_old._.n2hippo108	1391	Cd80	Promoter	1391	uc007zez.2	0.4531	9173	0
414478	chr16	38457074	38457574	501	*	114.83	0.939	0.899	2	MG_young._.n1hippo7	1762	Cd80	Intronic	1608	uc007zfa.2	0.4711	9174	0
414479	chr16	38459936	38460436	501	*	13.1024	0.686	0.488	2	MG_old._.n2hippo108	4624	Cd80	Intronic	1208	uc012afo.1	0.4551	9175	0
414480	chr16	38461211	38461711	501	*	18.3646	0.757	0.496	2	OPC_old._.n2hippo108	5899	Cd80	Intronic	2483	uc012afo.1	0.4331	9176	0
414481	chr16	38475681	38476181	501	*	14.4094	0.688	0.501	2	MG_old._.n1hippo108	20369	Cd80	Intronic	16953	uc012afo.1	0.4192	9177	0
414482	chr16	38476288	38476788	501	*	19.4596	0.779	0.636	2	Sub_old._.n2hippo108	20976	Cd80	Intronic	17105	uc029sxd.1	0.5409	9178	0
414483	chr16	38476895	38477395	501	*	23.7017	0.693	0.563	2	CA1_old._.n1hippo108	21583	Cd80	Intronic	16498	uc029sxd.1	0.499	9179	0
414484	chr16	38482732	38483232	501	*	6.9387	0.477	0.236	2	Sub_young._.n2hippo7	27420	Cd80	Intronic	10661	uc029sxd.1	0.4271	9180	0
414485	chr16	38483588	38484088	501	*	7.47777	0.537	0.294	2	MG_young._.n2hippo7	28276	Cd80	Intronic	9805	uc029sxd.1	0.5948	9181	0
414486	chr16	38493857	38494357	501	*	13.1359	0.648	0.465	2	CA3_young._.n2hippo7	28555	Timmdc1	Intronic	462	uc029sxd.1	0.4092	9182	0
414487	chr16	38497073	38497573	501	*	27.5884	0.833	0.72	2	CA3_old._.n1hippo108	25339	Timmdc1	Distal	3678	uc029sxd.1	0.4212	9183	0
414488	chr16	38506021	38506521	501	*	76.2559	0.925	0.887	2	Sub_young._.n2hippo7	16391	Timmdc1	Intronic	12626	uc029sxd.1	0.499	9184	0
414489	chr16	38506601	38507101	501	*	6.93734	0.41	0.176	2	CA3_young._.n1hippo7	15811	Timmdc1	Intronic	13206	uc029sxd.1	0.4072	9185	0
414490	chr16	38520766	38521266	501	*	2.04714	0.191	0.037	2	IN_Vip_old._.n1hippo108	1646	Timmdc1	Intronic	1646	uc012afp.1	0.4012	9186	0
414491	chr16	38521293	38521793	501	*	3.05786	0.445	0.15	2	IN_Vip_old._.n1hippo108	1119	Timmdc1	Intronic	1119	uc012afp.1	0.4212	9187	0
414492	chr16	38521795	38522295	501	*	11.5147	0.629	0.438	2	Sub_young._.n2hippo7	617	Timmdc1	Intronic	617	uc012afp.1	0.4431	9188	0
414493	chr16	38522428	38522928	501	*	37.8203	0.995	0.986	2	CA2_old._.Rep1	14	Timmdc1	Promoter	14	uc012afp.1	0.6447	9189	0
414494	chr16	38523217	38523717	501	*	9.40309	0.602	0.396	2	Sub_young._.n1hippo7	803	Timmdc1	Promoter	803	uc012afp.1	0.3733	9190	0
414495	chr16	38525368	38525868	501	*	6.61158	0.804	0.579	2	IN_Lamp5_young._.Rep1	2954	Timmdc1	Exonic	2954	uc012afp.1	0.483	9191	0
414496	chr16	38526280	38526780	501	*	3.37141	0.121	0.024	2	Astro_old._.n2hippo108	3866	Timmdc1	Exonic	3866	uc012afp.1	0.4212	9192	0
414497	chr16	38527618	38528118	501	*	5.94797	0.451	0.216	2	Astro_old._.n1hippo108	5204	Timmdc1	Intronic	5204	uc012afp.1	0.4212	9193	0
414498	chr16	38532868	38533368	501	*	16.0242	0.753	0.554	2	OPC_young._.n1hippo7	10454	Timmdc1	Intronic	10454	uc012afp.1	0.4671	9194	0
414499	chr16	38536650	38537150	501	*	50.6063	0.898	0.845	2	Sub_young._.n1hippo7	13355	Poglut1	Intronic	13355	uc007zfc.2	0.511	9195	0
414500	chr16	38549369	38549869	501	*	8.99765	0.601	0.374	2	Sub_old._.n1hippo108	636	Poglut1	Exonic	636	uc007zfc.2	0.4471	9196	0
414501	chr16	38549986	38550486	501	*	298.686	0.975	0.965	2	CA1_young._.n1hippo7	19	Poglut1	Promoter	19	uc007zfc.2	0.6228	9197	0
414502	chr16	38555938	38556438	501	*	53.0997	0.903	0.852	2	Sub_young._.n1hippo7	2509	Tmem39a	Distal	2509	uc029sxf.1	0.521	9198	0
414503	chr16	38562543	38563043	501	*	270.522	0.986	0.979	2	CA1_old._.n2hippo108	4094	Tmem39a	Intronic	20	uc007zfe.2	0.5808	9199	0
414504	chr16	38563178	38563678	501	*	4.01041	0.305	0.069	2	MG_young._.n1hippo7	4729	Tmem39a	Intronic	613	uc007zfe.2	0.4391	9200	0
414505	chr16	38568149	38568649	501	*	38.2085	0.873	0.794	2	Sub_old._.n1hippo108	9700	Tmem39a	Intronic	5584	uc007zfe.2	0.4711	9201	0
414506	chr16	38583199	38583699	501	*	23.5305	0.687	0.559	2	DG_young._.n1hippo7	24750	Tmem39a	Intronic	20634	uc007zfe.2	0.4152	9202	0
414507	chr16	38583840	38584340	501	*	8.85678	0.473	0.268	2	DG_young._.n2hippo7	25391	Tmem39a	Intronic	21275	uc007zfe.2	0.4072	9203	0
414508	chr16	38591359	38591859	501	*	3.25706	0.311	0.08	2	IN_Sst/Pvalb_young._.n2hippo7	32910	Tmem39a	Exonic	28794	uc007zfe.2	0.4731	9204	0
414509	chr16	38592258	38592758	501	*	40.7751	0.949	0.898	2	IN_Sst/Pvalb_young._.n1hippo7	33809	Tmem39a	Distal	29693	uc007zfe.2	0.4351	9205	0
414510	chr16	38596235	38596735	501	*	25.1016	0.978	0.978	NA	CA2_young._.Rep1	37786	Tmem39a	Distal	33670	uc007zfe.2	0.4411	9206	0
414511	chr16	38599059	38599559	501	*	6.487	0.44	0.195	2	CA3_old._.n1hippo108	40610	Tmem39a	Exonic	36494	uc007zfe.2	0.4671	9207	0
414512	chr16	38601721	38602221	501	*	5.31326	0.407	0.162	2	Oligo_young._.n1hippo7	43272	Tmem39a	Exonic	39156	uc007zfe.2	0.5569	9208	0
414513	chr16	38602878	38603378	501	*	138.822	0.931	0.899	2	Oligo_young._.n2hippo7	44429	Tmem39a	Exonic	40313	uc007zfe.2	0.5669	9209	0
414514	chr16	38603507	38604007	501	*	23.993	0.875	0.726	2	OPC_old._.n1hippo108	45058	Tmem39a	Exonic	40942	uc007zfe.2	0.5289	9210	0
414515	chr16	38606426	38606926	501	*	5.94797	0.451	0.216	2	Astro_old._.n1hippo108	47977	Tmem39a	Exonic	43861	uc007zfe.2	0.4571	9211	0
414516	chr16	38609250	38609750	501	*	10.2912	0.593	0.342	2	CA3_old._.n1hippo108	50801	Tmem39a	Intronic	46685	uc007zfe.2	0.501	9212	0
414517	chr16	38619029	38619529	501	*	15.1395	0.918	0.918	NA	CA2_young._.Rep1	60580	Tmem39a	Intronic	56464	uc007zfe.2	0.485	9213	0
414518	chr16	38622201	38622701	501	*	7.6419	0.721	0.421	2	OPC_old._.n1hippo108	63752	Tmem39a	Intronic	59636	uc007zfe.2	0.4291	9214	0
414519	chr16	38625989	38626489	501	*	6.31288	0.723	0.615	2	Endo_young._.Rep2	67540	Tmem39a	Intronic	63424	uc007zfe.2	0.475	9215	0
414520	chr16	38629698	38630198	501	*	22.6027	0.795	0.653	2	CA3_old._.n1hippo108	71249	Tmem39a	Intronic	67133	uc007zfe.2	0.481	9216	0
414521	chr16	38632015	38632515	501	*	63.6313	0.856	0.79	2	Astro_old._.n1hippo108	73566	Tmem39a	Intronic	69450	uc007zfe.2	0.4551	9217	0
414522	chr16	38635833	38636333	501	*	6.99931	0.526	0.266	2	MG_old._.n1hippo108	76951	Arhgap31	Intronic	73268	uc007zfe.2	0.479	9218	0
414523	chr16	38636773	38637273	501	*	4.83555	0.414	0.171	2	MG_old._.n2hippo108	76011	Arhgap31	Exonic	74208	uc007zfe.2	0.5309	9219	0
414524	chr16	38640836	38641336	501	*	12.5107	0.671	0.502	2	Oligo_young._.n2hippo7	71948	Arhgap31	Intronic	71948	uc007zfg.1	0.4571	9220	0
414525	chr16	38642187	38642687	501	*	95.6995	0.912	0.874	2	CA1_old._.n1hippo108	70597	Arhgap31	Intronic	70597	uc007zfg.1	0.4012	9221	0
414526	chr16	38645783	38646283	501	*	5.58847	0.468	0.157	2	OPC_young._.n1hippo7	67001	Arhgap31	Intronic	67001	uc007zfg.1	0.4451	9222	0
414527	chr16	38648698	38649198	501	*	8.37077	0.46	0.238	2	Astro_old._.n2hippo108	64086	Arhgap31	Intronic	64086	uc007zfg.1	0.505	9223	0
414528	chr16	38649249	38649749	501	*	6.31288	0.723	0.615	2	Endo_young._.Rep2	63535	Arhgap31	Intronic	63535	uc007zfg.1	0.4511	9224	0
414529	chr16	38649938	38650438	501	*	10.4572	0.678	0.428	2	OPC_young._.n2hippo7	62846	Arhgap31	Intronic	62846	uc007zfg.1	0.477	9225	0
414530	chr16	38650582	38651082	501	*	3.39988	0.214	0.05	2	OPC_young._.n2hippo7	62202	Arhgap31	Intronic	62202	uc007zfg.1	0.4511	9226	0
414531	chr16	38651831	38652331	501	*	9.9909	0.832	0.757	2	Endo_young._.Rep1	60953	Arhgap31	Intronic	60953	uc007zfg.1	0.481	9227	0
414532	chr16	38654175	38654675	501	*	9.94391	0.829	0.732	2	Endo_young._.Rep2	58609	Arhgap31	Intronic	58609	uc007zfg.1	0.493	9228	0
414533	chr16	38654812	38655312	501	*	9.40204	0.783	0.569	2	Endo_old._.Rep2	57972	Arhgap31	Intronic	57972	uc007zfg.1	0.475	9229	0
414534	chr16	38664162	38664662	501	*	8.48362	0.581	0.24	2	OPC_old._.n2hippo108	48622	Arhgap31	Intronic	48622	uc007zfg.1	0.4571	9230	0
414535	chr16	38666454	38666954	501	*	9.79434	0.622	0.313	2	OPC_old._.n2hippo108	46330	Arhgap31	Intronic	46330	uc007zfg.1	0.5409	9231	0
414536	chr16	38668751	38669251	501	*	94.0478	0.889	0.839	2	Astro_old._.n1hippo108	44033	Arhgap31	Intronic	44033	uc007zfg.1	0.5489	9232	0
414537	chr16	38669392	38669892	501	*	3.98798	0.528	0.2	2	OPC_old._.n1hippo108	43392	Arhgap31	Intronic	43392	uc007zfg.1	0.4671	9233	0
414538	chr16	38670545	38671045	501	*	29.8362	0.842	0.716	2	OPC_young._.n1hippo7	42239	Arhgap31	Intronic	42239	uc007zfg.1	0.4671	9234	0
414539	chr16	38672327	38672827	501	*	6.369	0.68	0.356	2	OPC_old._.n1hippo108	40457	Arhgap31	Intronic	40457	uc007zfg.1	0.479	9235	0
414540	chr16	38672828	38673328	501	*	9.92536	0.552	0.34	2	Oligo_old._.n2hippo108	39956	Arhgap31	Intronic	39956	uc007zfg.1	0.4511	9236	0
414541	chr16	38673380	38673880	501	*	202.522	0.998	0.995	2	OPC_young._.n1hippo7	39404	Arhgap31	Intronic	39404	uc007zfg.1	0.5649	9237	0
414542	chr16	38674157	38674657	501	*	3.39988	0.214	0.05	2	OPC_young._.n2hippo7	38627	Arhgap31	Intronic	38627	uc007zfg.1	0.4132	9238	0
414543	chr16	38674716	38675216	501	*	9.16964	0.645	0.381	2	OPC_young._.n2hippo7	38068	Arhgap31	Intronic	38068	uc007zfg.1	0.507	9239	0
414544	chr16	38675822	38676322	501	*	9.9909	0.832	0.757	2	Endo_young._.Rep1	36962	Arhgap31	Intronic	36962	uc007zfg.1	0.515	9240	0
414545	chr16	38676654	38677154	501	*	3.71346	0.202	0.037	2	OPC_old._.n2hippo108	36130	Arhgap31	Intronic	36130	uc007zfg.1	0.4631	9241	0
414546	chr16	38679243	38679743	501	*	12.1941	0.662	0.447	2	MG_young._.n1hippo7	33541	Arhgap31	Intronic	33541	uc007zfg.1	0.4611	9242	0
414547	chr16	38680075	38680575	501	*	4.44468	0.364	0.118	2	OPC_young._.n2hippo7	32709	Arhgap31	Intronic	32709	uc007zfg.1	0.5389	9243	0
414548	chr16	38687704	38688204	501	*	5.25268	0.425	0.191	2	Sub_old._.n2hippo108	25080	Arhgap31	Intronic	25080	uc007zfg.1	0.4611	9244	0
414549	chr16	38688812	38689312	501	*	9.83717	0.625	0.407	2	Sub_old._.n1hippo108	23972	Arhgap31	Intronic	23972	uc007zfg.1	0.479	9245	0
414550	chr16	38690465	38690965	501	*	19.4636	0.745	0.608	2	Sub_young._.n2hippo7	22319	Arhgap31	Intronic	22319	uc007zfg.1	0.509	9246	0
414551	chr16	38691092	38691592	501	*	2.90066	0.364	0.097	2	OPC_old._.n1hippo108	21692	Arhgap31	Intronic	21692	uc007zfg.1	0.517	9247	0
414552	chr16	38694891	38695391	501	*	28.4946	0.828	0.735	2	Sub_young._.n1hippo7	17893	Arhgap31	Intronic	17893	uc007zfg.1	0.4491	9248	0
414553	chr16	38698144	38698644	501	*	3.26281	0.218	0.058	2	Astro_old._.n1hippo108	14640	Arhgap31	Intronic	14640	uc007zfg.1	0.3932	9249	0
414554	chr16	38699673	38700173	501	*	8.13426	0.788	0.699	2	Endo_young._.Rep1	13111	Arhgap31	Intronic	13111	uc007zfg.1	0.523	9250	0
414555	chr16	38701727	38702227	501	*	26.4001	0.792	0.663	2	MG_young._.n1hippo7	11057	Arhgap31	Intronic	11057	uc007zfg.1	0.477	9251	0
414556	chr16	38702319	38702819	501	*	2.87684	0.176	0.041	2	MG_old._.n2hippo108	10465	Arhgap31	Intronic	10465	uc007zfg.1	0.4491	9252	0
414557	chr16	38703475	38703975	501	*	4.44468	0.364	0.118	2	OPC_young._.n2hippo7	9309	Arhgap31	Intronic	9309	uc007zfg.1	0.497	9253	0
414558	chr16	38704933	38705433	501	*	9.16964	0.645	0.381	2	OPC_young._.n2hippo7	7851	Arhgap31	Intronic	7851	uc007zfg.1	0.499	9254	0
414559	chr16	38705486	38705986	501	*	11.8909	0.663	0.487	2	Sub_young._.n1hippo7	7298	Arhgap31	Intronic	7298	uc007zfg.1	0.3912	9255	0
414560	chr16	38706074	38706574	501	*	14.8457	0.7	0.509	2	MG_young._.n1hippo7	6710	Arhgap31	Intronic	6710	uc007zfg.1	0.497	9256	0
414561	chr16	38706860	38707360	501	*	30.2096	0.771	0.662	2	Astro_old._.n1hippo108	5924	Arhgap31	Intronic	5924	uc007zfg.1	0.5369	9257	0
414562	chr16	38708312	38708812	501	*	3.98798	0.528	0.2	2	OPC_old._.n1hippo108	4472	Arhgap31	Intronic	4472	uc007zfg.1	0.4451	9258	0
414563	chr16	38709132	38709632	501	*	33.4353	0.825	0.72	2	MG_old._.n2hippo108	3652	Arhgap31	Intronic	3652	uc007zfg.1	0.515	9259	0
414564	chr16	38709653	38710153	501	*	12.5272	0.683	0.387	2	OPC_old._.n2hippo108	3131	Arhgap31	Intronic	3131	uc007zfg.1	0.497	9260	0
414565	chr16	38710675	38711175	501	*	8.67449	0.58	0.344	2	MG_young._.n2hippo7	2109	Arhgap31	Intronic	2109	uc007zfg.1	0.491	9261	0
414566	chr16	38711188	38711688	501	*	34.2287	0.825	0.717	2	MG_young._.n1hippo7	1596	Arhgap31	Intronic	1596	uc007zfg.1	0.3992	9262	0
414567	chr16	38712113	38712613	501	*	25.2229	0.734	0.608	2	Oligo_old._.n2hippo108	671	Arhgap31	Intronic	671	uc007zfg.1	0.487	9263	0
414568	chr16	38712710	38713210	501	*	44.5476	0.992	0.985	2	Endo_young._.Rep1	74	Arhgap31	Promoter	74	uc007zfg.1	0.6727	9264	0
414569	chr16	38713312	38713812	501	*	15.8156	0.9	0.845	2	Endo_young._.Rep2	526	Arhgap31	Promoter	526	uc007zfg.1	0.5309	9265	0
414570	chr16	38724144	38724644	501	*	52.4716	0.837	0.761	2	Astro_old._.n1hippo108	11358	Arhgap31	Distal	11358	uc007zfg.1	0.4351	9266	0
414571	chr16	38724668	38725168	501	*	22.107	0.728	0.593	2	Astro_old._.n1hippo108	11882	Arhgap31	Distal	11882	uc007zfg.1	0.505	9267	0
414572	chr16	38729548	38730048	501	*	90.7108	0.944	0.913	2	Sub_old._.n1hippo108	12460	B4galt4	Distal	12460	uc007zfi.3	0.4092	9268	0
414573	chr16	38730320	38730820	501	*	60.333	0.857	0.795	2	CA1_old._.n1hippo108	11688	B4galt4	Distal	11688	uc007zfi.3	0.4112	9269	0
414574	chr16	38730891	38731391	501	*	30.3113	0.814	0.702	2	MG_old._.n2hippo108	11117	B4galt4	Distal	11117	uc007zfi.3	0.4212	9270	0
414575	chr16	38740001	38740501	501	*	14.3909	0.548	0.372	2	CA1_young._.n1hippo7	2007	B4galt4	Distal	2007	uc007zfi.3	0.4212	9271	0
414576	chr16	38742039	38742539	501	*	192.37	0.96	0.943	2	DG_old._.n2hippo108	29	B4galt4	Promoter	29	uc007zfi.3	0.7166	9272	0
414577	chr16	38742785	38743285	501	*	47.3746	0.847	0.779	2	DG_old._.n2hippo108	775	B4galt4	Intronic	775	uc007zfi.3	0.501	9273	0
414578	chr16	38747713	38748213	501	*	20.4531	0.754	0.599	2	MG_young._.n1hippo7	5703	B4galt4	Intronic	5703	uc007zfi.3	0.4331	9274	0
414579	chr16	38750724	38751224	501	*	10.0377	0.492	0.295	2	CA1_old._.n1hippo108	8714	B4galt4	Intronic	8714	uc007zfi.3	0.485	9275	0
414580	chr16	38751833	38752333	501	*	4.83555	0.414	0.171	2	MG_old._.n2hippo108	9823	B4galt4	Exonic	8651	uc007zfl.3	0.487	9276	0
414581	chr16	38752629	38753129	501	*	5.04726	0.408	0.136	2	MG_young._.n1hippo7	10619	B4galt4	Intronic	7855	uc007zfl.3	0.477	9277	0
414582	chr16	38753470	38753970	501	*	63.313	0.889	0.82	2	MG_young._.n1hippo7	11460	B4galt4	Intronic	7014	uc007zfl.3	0.505	9278	0
414583	chr16	38753996	38754496	501	*	9.9091	0.614	0.39	2	MG_young._.n2hippo7	11986	B4galt4	Intronic	6488	uc007zfl.3	0.495	9279	0
414584	chr16	38755278	38755778	501	*	12.4798	0.666	0.463	2	MG_young._.n2hippo7	13268	B4galt4	Intronic	5206	uc007zfl.3	0.4491	9280	0
414585	chr16	38756141	38756641	501	*	20.4531	0.754	0.599	2	MG_young._.n1hippo7	14131	B4galt4	Intronic	4343	uc007zfl.3	0.4112	9281	0
414586	chr16	38758432	38758932	501	*	102.315	0.936	0.895	2	MG_young._.n2hippo7	16422	B4galt4	Intronic	2052	uc007zfl.3	0.493	9282	0
414587	chr16	38760060	38760560	501	*	4.83555	0.414	0.171	2	MG_old._.n2hippo108	18050	B4galt4	Intronic	424	uc007zfl.3	0.4731	9283	0
414588	chr16	38760742	38761242	501	*	29.0401	0.779	0.679	2	DG_old._.n2hippo108	18732	B4galt4	Intronic	256	uc007zfl.3	0.505	9284	0
414589	chr16	38761439	38761939	501	*	17.1108	0.718	0.537	2	MG_old._.n1hippo108	19429	B4galt4	Intronic	953	uc007zfl.3	0.4232	9285	0
414590	chr16	38762527	38763027	501	*	6.32297	0.484	0.236	2	MG_young._.n2hippo7	20517	B4galt4	Intronic	2041	uc007zfl.3	0.483	9286	0
414591	chr16	38763455	38763955	501	*	143.001	0.954	0.923	2	MG_old._.n2hippo108	21445	B4galt4	Intronic	2969	uc007zfl.3	0.505	9287	0
414592	chr16	38764607	38765107	501	*	20.4542	0.7	0.571	2	CA1_old._.n2hippo108	22597	B4galt4	Intronic	4121	uc007zfl.3	0.4411	9288	0
414593	chr16	38767061	38767561	501	*	6.34878	0.421	0.205	2	DG_old._.n2hippo108	25051	B4galt4	Intronic	6575	uc007zfl.3	0.4212	9289	0
414594	chr16	38767695	38768195	501	*	151.009	0.936	0.911	2	DG_young._.n2hippo7	25685	B4galt4	Exonic	7209	uc007zfl.3	0.3972	9290	0
414595	chr16	38768322	38768822	501	*	21.2841	0.726	0.599	2	DG_old._.n2hippo108	26312	B4galt4	Exonic	7836	uc007zfl.3	0.4511	9291	0
414596	chr16	38769470	38769970	501	*	34.2287	0.825	0.717	2	MG_young._.n1hippo7	27460	B4galt4	Distal	8984	uc007zfl.3	0.4611	9292	0
414597	chr16	38770090	38770590	501	*	5.21444	0.41	0.17	2	MG_young._.n2hippo7	28080	B4galt4	Distal	9604	uc007zfl.3	0.4571	9293	0
414598	chr16	38771292	38771792	501	*	19.21	0.681	0.534	2	DG_old._.n1hippo108	28660	Upk1b	Distal	10806	uc007zfl.3	0.495	9294	0
414599	chr16	38771992	38772492	501	*	8.51742	0.448	0.252	2	DG_young._.n1hippo7	27960	Upk1b	Distal	11506	uc007zfl.3	0.5449	9295	0
414600	chr16	38772852	38773352	501	*	27.2471	0.787	0.657	2	MG_old._.n1hippo108	27100	Upk1b	Distal	12366	uc007zfl.3	0.4571	9296	0
414601	chr16	38773612	38774112	501	*	11.5764	0.665	0.466	2	Sub_old._.n1hippo108	26340	Upk1b	Exonic	13126	uc007zfl.3	0.4132	9297	0
414602	chr16	38775270	38775770	501	*	16.1613	0.646	0.486	2	DG_old._.n1hippo108	24682	Upk1b	Intronic	14784	uc007zfl.3	0.4331	9298	0
414603	chr16	38776296	38776796	501	*	6.13608	0.482	0.204	2	MG_young._.n1hippo7	23656	Upk1b	Intronic	15810	uc007zfl.3	0.4511	9299	0
414604	chr16	38779610	38780110	501	*	10.5762	0.452	0.256	2	CA1_young._.n2hippo7	20342	Upk1b	Intronic	19124	uc007zfl.3	0.4511	9300	0
414605	chr16	38784759	38785259	501	*	18.486	0.64	0.487	2	CA1_old._.n1hippo108	15193	Upk1b	Intronic	15193	uc007zfm.2	0.4551	9301	0
414606	chr16	38785261	38785761	501	*	25.8758	0.711	0.591	2	CA1_old._.n1hippo108	14691	Upk1b	Intronic	14691	uc007zfm.2	0.507	9302	0
414607	chr16	38788386	38788886	501	*	13.0973	0.671	0.473	2	MG_old._.n1hippo108	11566	Upk1b	Intronic	11566	uc007zfm.2	0.4471	9303	0
414608	chr16	38788958	38789458	501	*	76.5207	0.906	0.849	2	MG_old._.n2hippo108	10994	Upk1b	Intronic	10994	uc007zfm.2	0.4371	9304	0
414609	chr16	38789512	38790012	501	*	6.99931	0.526	0.266	2	MG_old._.n1hippo108	10440	Upk1b	Intronic	10440	uc007zfm.2	0.3892	9305	0
414610	chr16	38791494	38791994	501	*	5.89699	0.487	0.236	2	MG_old._.n2hippo108	8458	Upk1b	Intronic	8458	uc007zfm.2	0.4671	9306	0
414611	chr16	38792869	38793369	501	*	12.1941	0.662	0.447	2	MG_young._.n1hippo7	7083	Upk1b	Intronic	7083	uc007zfm.2	0.4551	9307	0
414612	chr16	38793449	38793949	501	*	60.615	0.89	0.823	2	MG_young._.n2hippo7	6503	Upk1b	Intronic	6503	uc007zfm.2	0.499	9308	0
414613	chr16	38794211	38794711	501	*	4.01041	0.305	0.069	2	MG_young._.n1hippo7	5741	Upk1b	Intronic	5741	uc007zfm.2	0.4331	9309	0
414614	chr16	38799194	38799694	501	*	4.82931	0.402	0.136	2	MG_old._.n1hippo108	758	Upk1b	Intronic	758	uc007zfm.2	0.3393	9310	0
414615	chr16	38800026	38800526	501	*	48.1658	0.855	0.768	2	MG_old._.n1hippo108	72	Upk1b	Promoter	72	uc007zfm.2	0.521	9311	0
414616	chr16	38812484	38812984	501	*	63.8094	0.856	0.798	2	DG_young._.n2hippo7	12530	Upk1b	Intronic	12530	uc007zfm.2	0.4491	9312	0
414617	chr16	38816371	38816871	501	*	16.4825	0.616	0.455	2	DG_young._.n1hippo7	12127	4930435E12Rik	Intronic	12127	uc007zfn.1	0.3872	9313	0
414618	chr16	38817131	38817631	501	*	125.388	0.916	0.883	2	DG_young._.n1hippo7	11367	4930435E12Rik	Intronic	11367	uc007zfn.1	0.5389	9314	0
414619	chr16	38850941	38851441	501	*	41.6845	0.786	0.698	2	DG_young._.n1hippo7	22441	4930435E12Rik	Distal	22441	uc007zfn.1	0.499	9315	0
414620	chr16	38858076	38858576	501	*	59.9822	0.849	0.787	2	DG_young._.n2hippo7	29576	4930435E12Rik	Distal	29576	uc007zfn.1	0.3633	9316	0
414621	chr16	38871452	38871952	501	*	7.929	0.841	0.656	2	IN_Lamp5_young._.Rep1	30642	Igsf11	Distal	30642	uc007zfp.2	0.4232	9317	0
414622	chr16	38873126	38873626	501	*	43.3012	0.882	0.819	2	Sub_young._.n1hippo7	28968	Igsf11	Distal	28968	uc007zfp.2	0.4251	9318	0
414623	chr16	38874392	38874892	501	*	195.668	0.973	0.96	2	Sub_young._.n1hippo7	27702	Igsf11	Distal	27702	uc007zfp.2	0.4431	9319	0
414624	chr16	38888831	38889331	501	*	14.2067	0.619	0.449	2	DG_old._.n1hippo108	13263	Igsf11	Distal	13263	uc007zfp.2	0.3333	9320	0
414625	chr16	38897247	38897747	501	*	11.4466	0.475	0.281	2	CA1_young._.n2hippo7	4847	Igsf11	Distal	4847	uc007zfp.2	0.479	9321	0
414626	chr16	38902075	38902575	501	*	367.654	0.971	0.955	2	Oligo_old._.n2hippo108	19	Igsf11	Promoter	19	uc007zfp.2	0.7046	9322	0
414627	chr16	38902958	38903458	501	*	46.737	0.786	0.683	2	Astro_old._.n2hippo108	862	Igsf11	Intronic	862	uc007zfp.2	0.3812	9323	0
414628	chr16	38904145	38904645	501	*	194.037	0.917	0.879	2	Astro_old._.n2hippo108	2049	Igsf11	Intronic	2049	uc007zfp.2	0.499	9324	0
414629	chr16	38905083	38905583	501	*	7.42101	0.807	0.63	2	IN_Lamp5_old._.Rep1	2987	Igsf11	Intronic	2987	uc007zfp.2	0.4451	9325	0
414630	chr16	38905778	38906278	501	*	6.56175	0.454	0.202	2	Astro_young._.n1hippo7	3682	Igsf11	Intronic	3682	uc007zfp.2	0.479	9326	0
414631	chr16	38906390	38906890	501	*	5.723	0.333	0.128	2	Astro_old._.n2hippo108	4294	Igsf11	Intronic	4294	uc007zfp.2	0.495	9327	0
414632	chr16	38908020	38908520	501	*	5.58419	0.75	0.492	2	IN_Lamp5_old._.Rep2	5924	Igsf11	Intronic	5924	uc007zfp.2	0.4611	9328	0
414633	chr16	38908626	38909126	501	*	26.65	0.825	0.712	2	Sub_old._.n1hippo108	6530	Igsf11	Intronic	6530	uc007zfp.2	0.3752	9329	0
414634	chr16	38909545	38910045	501	*	6.61158	0.804	0.579	2	IN_Lamp5_young._.Rep1	7449	Igsf11	Intronic	7449	uc007zfp.2	0.4611	9330	0
414635	chr16	38910165	38910665	501	*	8.31989	0.56	0.333	2	Oligo_young._.n1hippo7	8069	Igsf11	Intronic	8069	uc007zfp.2	0.4471	9331	0
414636	chr16	38911184	38911684	501	*	49.9672	0.853	0.787	2	DG_old._.n2hippo108	9088	Igsf11	Intronic	9088	uc007zfp.2	0.4212	9332	0
414637	chr16	38911938	38912438	501	*	28.4427	0.927	0.854	2	IN_Sst/Pvalb_young._.n1hippo7	9842	Igsf11	Intronic	9842	uc007zfp.2	0.4192	9333	0
414638	chr16	38913486	38913986	501	*	17.0295	0.582	0.419	2	CA1_young._.n2hippo7	11390	Igsf11	Intronic	11390	uc007zfp.2	0.4351	9334	0
414639	chr16	38915406	38915906	501	*	6.57605	0.383	0.147	2	Astro_old._.n2hippo108	13310	Igsf11	Intronic	13310	uc007zfp.2	0.4631	9335	0
414640	chr16	38915976	38916476	501	*	5.00895	0.394	0.17	2	Astro_old._.n1hippo108	13880	Igsf11	Intronic	13880	uc007zfp.2	0.4691	9336	0
414641	chr16	38916791	38917291	501	*	153.442	0.921	0.876	2	Astro_young._.n1hippo7	14695	Igsf11	Intronic	14695	uc007zfp.2	0.501	9337	0
414642	chr16	38918070	38918570	501	*	79.4273	0.934	0.902	2	Sub_young._.n1hippo7	15974	Igsf11	Intronic	15974	uc007zfp.2	0.3852	9338	0
414643	chr16	38918645	38919145	501	*	10.2616	0.626	0.438	2	Oligo_young._.n2hippo7	16549	Igsf11	Intronic	16549	uc007zfp.2	0.489	9339	0
414644	chr16	38919323	38919823	501	*	5.66915	0.405	0.156	2	Astro_young._.n1hippo7	17227	Igsf11	Intronic	17227	uc007zfp.2	0.489	9340	0
414645	chr16	38920405	38920905	501	*	117.275	0.905	0.862	2	Astro_old._.n1hippo108	18309	Igsf11	Intronic	18309	uc007zfp.2	0.4651	9341	0
414646	chr16	38922093	38922593	501	*	20.2266	0.717	0.587	2	DG_old._.n2hippo108	19997	Igsf11	Intronic	19997	uc007zfp.2	0.3932	9342	0
414647	chr16	38922744	38923244	501	*	3.26281	0.218	0.058	2	Astro_old._.n1hippo108	20648	Igsf11	Intronic	20648	uc007zfp.2	0.505	9343	0
414648	chr16	38924332	38924832	501	*	18.9126	0.737	0.602	2	Oligo_young._.n1hippo7	22236	Igsf11	Intronic	22236	uc007zfp.2	0.4052	9344	0
414649	chr16	38924973	38925473	501	*	246.131	0.966	0.952	2	CA1_young._.n1hippo7	22877	Igsf11	Intronic	22877	uc007zfp.2	0.4511	9345	0
414650	chr16	38925796	38926296	501	*	2.61071	0.113	0.021	2	Oligo_young._.n2hippo7	23700	Igsf11	Intronic	23700	uc007zfp.2	0.3872	9346	0
414651	chr16	38926770	38927270	501	*	16.4956	0.614	0.453	2	CA1_old._.n1hippo108	24674	Igsf11	Intronic	24674	uc007zfp.2	0.4531	9347	0
414652	chr16	38927275	38927775	501	*	8.45741	0.772	0.545	2	IN_Sst/Pvalb_young._.n1hippo7	25179	Igsf11	Intronic	25179	uc007zfp.2	0.4671	9348	0
414653	chr16	38927810	38928310	501	*	11.0711	0.58	0.376	2	Oligo_old._.n2hippo108	25714	Igsf11	Intronic	25714	uc007zfp.2	0.5589	9349	0
414654	chr16	38928714	38929214	501	*	123.545	0.918	0.879	2	Oligo_young._.n1hippo7	26618	Igsf11	Intronic	26618	uc007zfp.2	0.521	9350	0
414655	chr16	38929323	38929823	501	*	9.17841	0.597	0.4	2	Oligo_young._.n2hippo7	27227	Igsf11	Intronic	27227	uc007zfp.2	0.489	9351	0
414656	chr16	38929839	38930339	501	*	6.67766	0.435	0.213	2	Oligo_old._.n2hippo108	27743	Igsf11	Intronic	27743	uc007zfp.2	0.489	9352	0
414657	chr16	38930617	38931117	501	*	5.723	0.333	0.128	2	Astro_old._.n2hippo108	28521	Igsf11	Intronic	28521	uc007zfp.2	0.493	9353	0
414658	chr16	38931476	38931976	501	*	14.9956	0.91	0.813	2	IN_Lamp5_old._.Rep1	29380	Igsf11	Intronic	29380	uc007zfp.2	0.4371	9354	0
414659	chr16	38932077	38932577	501	*	4.39142	0.324	0.117	2	Oligo_young._.n1hippo7	29981	Igsf11	Intronic	29981	uc007zfp.2	0.4232	9355	0
414660	chr16	38933122	38933622	501	*	7.51777	0.452	0.248	2	CA1_old._.n2hippo108	31026	Igsf11	Intronic	31026	uc007zfp.2	0.3892	9356	0
414661	chr16	38933899	38934399	501	*	3.41534	0.22	0.06	2	Oligo_young._.n2hippo7	31803	Igsf11	Intronic	31803	uc007zfp.2	0.4132	9357	0
414662	chr16	38935285	38935785	501	*	5.17567	0.408	0.193	2	Oligo_young._.n2hippo7	33189	Igsf11	Intronic	33189	uc007zfp.2	0.4491	9358	0
414663	chr16	38936957	38937457	501	*	3.994	0.262	0.061	2	Astro_young._.n1hippo7	34861	Igsf11	Intronic	34861	uc007zfp.2	0.4651	9359	0
414664	chr16	38937739	38938239	501	*	3.04127	0.085	0.014	2	Astro_young._.n2hippo7	35643	Igsf11	Intronic	35643	uc007zfp.2	0.3852	9360	0
414665	chr16	38938551	38939051	501	*	13.611	0.637	0.43	2	Astro_young._.n1hippo7	36455	Igsf11	Intronic	36455	uc007zfp.2	0.4471	9361	0
414666	chr16	38939206	38939706	501	*	2.49166	0.082	0.007	2	Astro_young._.n1hippo7	37110	Igsf11	Intronic	37110	uc007zfp.2	0.4251	9362	0
414667	chr16	38939831	38940331	501	*	9.42645	0.557	0.319	2	Astro_young._.n1hippo7	37735	Igsf11	Intronic	37735	uc007zfp.2	0.4511	9363	0
414668	chr16	38940694	38941194	501	*	56.2108	0.871	0.808	2	Oligo_young._.n2hippo7	38598	Igsf11	Intronic	38598	uc007zfp.2	0.4092	9364	0
414669	chr16	38941239	38941739	501	*	382.83	0.962	0.943	2	Astro_old._.n2hippo108	39143	Igsf11	Intronic	39143	uc007zfp.2	0.4152	9365	0
414670	chr16	38941899	38942399	501	*	10.2616	0.626	0.438	2	Oligo_young._.n2hippo7	39803	Igsf11	Intronic	39803	uc007zfp.2	0.4092	9366	0
414671	chr16	38942848	38943348	501	*	6.56175	0.454	0.202	2	Astro_young._.n1hippo7	40752	Igsf11	Intronic	40752	uc007zfp.2	0.519	9367	0
414672	chr16	38943573	38944073	501	*	11.1597	0.608	0.417	2	Astro_old._.n1hippo108	41477	Igsf11	Intronic	41477	uc007zfp.2	0.491	9368	0
414673	chr16	38944102	38944602	501	*	15.4134	0.608	0.417	2	Astro_old._.n2hippo108	42006	Igsf11	Intronic	42006	uc007zfp.2	0.4311	9369	0
414674	chr16	38944905	38945405	501	*	73.0637	0.837	0.761	2	Astro_old._.n2hippo108	42809	Igsf11	Intronic	42809	uc007zfp.2	0.4691	9370	0
414675	chr16	38945614	38946114	501	*	94.4179	0.902	0.856	2	Oligo_young._.n1hippo7	43518	Igsf11	Intronic	43518	uc007zfp.2	0.4651	9371	0
414676	chr16	38946362	38946862	501	*	67.2855	0.923	0.884	2	Sub_young._.n1hippo7	44266	Igsf11	Intronic	44266	uc007zfp.2	0.489	9372	0
414677	chr16	38947500	38948000	501	*	50.9132	0.834	0.756	2	Astro_old._.n1hippo108	45404	Igsf11	Intronic	45404	uc007zfp.2	0.511	9373	0
414678	chr16	38948337	38948837	501	*	18.7868	0.945	0.88	2	IN_Lamp5_young._.Rep2	46241	Igsf11	Intronic	46241	uc007zfp.2	0.4271	9374	0
414679	chr16	38949043	38949543	501	*	11.2533	0.54	0.361	2	DG_young._.n2hippo7	46947	Igsf11	Intronic	46947	uc007zfp.2	0.3992	9375	0
414680	chr16	38949706	38950206	501	*	8.8499	0.841	0.689	2	IN_Lamp5_old._.Rep1	47610	Igsf11	Intronic	47610	uc007zfp.2	0.4731	9376	0
414681	chr16	38950469	38950969	501	*	12.6449	0.592	0.421	2	CA1_old._.n2hippo108	48373	Igsf11	Intronic	48373	uc007zfp.2	0.3992	9377	0
414682	chr16	38951410	38951910	501	*	12.2658	0.559	0.341	2	Astro_old._.n2hippo108	49314	Igsf11	Intronic	49314	uc007zfp.2	0.4351	9378	0
414683	chr16	38952353	38952853	501	*	3.41534	0.22	0.06	2	Oligo_young._.n2hippo7	50257	Igsf11	Intronic	50257	uc007zfp.2	0.4471	9379	0
414684	chr16	38952855	38953355	501	*	10.2616	0.626	0.438	2	Oligo_young._.n2hippo7	50759	Igsf11	Intronic	50759	uc007zfp.2	0.3892	9380	0
414685	chr16	38953747	38954247	501	*	9.60904	0.797	0.586	2	IN_Sst/Pvalb_young._.n1hippo7	51651	Igsf11	Intronic	51651	uc007zfp.2	0.3733	9381	0
414686	chr16	38954623	38955123	501	*	12.2883	0.628	0.445	2	Astro_old._.n1hippo108	52527	Igsf11	Intronic	52527	uc007zfp.2	0.481	9382	0
414687	chr16	38955233	38955733	501	*	210.742	0.923	0.888	2	Astro_old._.n2hippo108	53137	Igsf11	Intronic	53137	uc007zfp.2	0.489	9383	0
414688	chr16	38956290	38956790	501	*	3.26281	0.218	0.058	2	Astro_old._.n1hippo108	54194	Igsf11	Intronic	54194	uc007zfp.2	0.4331	9384	0
414689	chr16	38958082	38958582	501	*	12.3393	0.646	0.463	2	Sub_young._.n2hippo7	55986	Igsf11	Intronic	55986	uc007zfp.2	0.485	9385	0
414690	chr16	38958712	38959212	501	*	115.07	0.921	0.887	2	DG_old._.n1hippo108	56616	Igsf11	Intronic	56616	uc007zfp.2	0.4331	9386	0
414691	chr16	38960016	38960516	501	*	9.40309	0.602	0.396	2	Sub_young._.n1hippo7	57920	Igsf11	Intronic	57920	uc007zfp.2	0.4531	9387	0
414692	chr16	38960524	38961024	501	*	31.6012	0.755	0.654	2	DG_young._.n2hippo7	58428	Igsf11	Intronic	58428	uc007zfp.2	0.497	9388	0
414693	chr16	38961853	38962353	501	*	190.66	0.95	0.931	2	DG_young._.n2hippo7	59757	Igsf11	Intronic	59757	uc007zfp.2	0.4451	9389	0
414694	chr16	38962625	38963125	501	*	256.981	0.96	0.945	2	DG_young._.n1hippo7	60529	Igsf11	Intronic	60529	uc007zfp.2	0.495	9390	0
414695	chr16	38964374	38964874	501	*	5.5939	0.373	0.164	2	DG_old._.n2hippo108	62278	Igsf11	Intronic	62278	uc007zfp.2	0.4511	9391	0
414696	chr16	38965377	38965877	501	*	16.5162	0.714	0.556	2	CA3_young._.n2hippo7	63281	Igsf11	Intronic	63281	uc007zfp.2	0.489	9392	0
414697	chr16	38966996	38967496	501	*	16.9761	0.678	0.491	2	Astro_young._.n1hippo7	64900	Igsf11	Intronic	64900	uc007zfp.2	0.477	9393	0
414698	chr16	38972247	38972747	501	*	12.3203	0.586	0.4	2	DG_old._.n1hippo108	70151	Igsf11	Intronic	70151	uc007zfp.2	0.3992	9394	0
414699	chr16	38974217	38974717	501	*	7.94417	0.47	0.263	2	DG_old._.n1hippo108	72121	Igsf11	Intronic	72121	uc007zfp.2	0.3972	9395	0
414700	chr16	38975137	38975637	501	*	7.13046	0.462	0.244	2	DG_old._.n2hippo108	73041	Igsf11	Intronic	73041	uc007zfp.2	0.4032	9396	0
414701	chr16	38975847	38976347	501	*	91.9858	0.896	0.855	2	DG_young._.n2hippo7	73751	Igsf11	Intronic	73751	uc007zfp.2	0.5289	9397	0
414702	chr16	38976449	38976949	501	*	5.25268	0.425	0.191	2	Sub_old._.n2hippo108	74353	Igsf11	Intronic	74353	uc007zfp.2	0.5329	9398	0
414703	chr16	38980538	38981038	501	*	12.2883	0.628	0.445	2	Astro_old._.n1hippo108	78442	Igsf11	Intronic	78442	uc007zfp.2	0.5329	9399	0
414704	chr16	38982182	38982682	501	*	9.14479	0.508	0.309	2	CA1_old._.n2hippo108	80086	Igsf11	Intronic	80086	uc007zfp.2	0.4112	9400	0
414705	chr16	38982818	38983318	501	*	121.223	0.935	0.908	2	DG_old._.n2hippo108	80722	Igsf11	Intronic	80722	uc007zfp.2	0.3952	9401	0
414706	chr16	38983774	38984274	501	*	33.431	0.822	0.734	2	Oligo_young._.n2hippo7	81678	Igsf11	Intronic	81678	uc007zfp.2	0.503	9402	0
414707	chr16	38984678	38985178	501	*	7.13046	0.462	0.244	2	DG_old._.n2hippo108	82582	Igsf11	Intronic	82582	uc007zfp.2	0.4631	9403	0
414708	chr16	38985354	38985854	501	*	61.0444	0.928	0.867	2	OPC_young._.n2hippo7	83258	Igsf11	Intronic	83258	uc007zfp.2	0.4351	9404	0
414709	chr16	38986300	38986800	501	*	16.9761	0.678	0.491	2	Astro_young._.n1hippo7	84204	Igsf11	Intronic	84204	uc007zfp.2	0.495	9405	0
414710	chr16	38991510	38992010	501	*	4.97824	0.535	0.205	2	IN_Sst/Pvalb_young._.n2hippo7	89414	Igsf11	Intronic	89414	uc007zfp.2	0.5509	9406	0
414711	chr16	38993675	38994175	501	*	112.738	0.909	0.872	2	CA1_young._.n1hippo7	91579	Igsf11	Intronic	91579	uc007zfp.2	0.4092	9407	0
414712	chr16	38996695	38997195	501	*	6.27779	0.47	0.224	2	Oligo_young._.n1hippo7	94599	Igsf11	Intronic	94599	uc007zfp.2	0.4072	9408	0
414713	chr16	38998614	38999114	501	*	8.31848	0.585	0.357	2	Sub_old._.n2hippo108	96518	Igsf11	Intronic	96518	uc007zfp.2	0.497	9409	0
414714	chr16	38999324	38999824	501	*	7.93798	0.531	0.311	2	Astro_old._.n1hippo108	97228	Igsf11	Intronic	97228	uc007zfp.2	0.3713	9410	0
414715	chr16	39003015	39003515	501	*	5.6675	0.376	0.161	2	Oligo_old._.n2hippo108	100919	Igsf11	Intronic	100919	uc007zfp.2	0.5549	9411	0
414716	chr16	39018612	39019112	501	*	14.1875	0.646	0.486	2	DG_old._.n2hippo108	116516	Igsf11	Intronic	116516	uc007zfp.2	0.481	9412	0
414717	chr16	39019446	39019946	501	*	82.5142	0.876	0.826	2	DG_young._.n1hippo7	117350	Igsf11	Intronic	117350	uc007zfp.2	0.4731	9413	0
414718	chr16	39025163	39025663	501	*	53.8772	0.924	0.874	2	CA3_old._.n1hippo108	123067	Igsf11	Exonic	123067	uc007zfp.2	0.4671	9414	0
414719	chr16	39025947	39026447	501	*	63.3723	0.88	0.827	2	DG_old._.n2hippo108	123851	Igsf11	Exonic	123851	uc007zfp.2	0.4251	9415	0
414720	chr16	39028708	39029208	501	*	4.39142	0.324	0.117	2	Oligo_young._.n1hippo7	126612	Igsf11	Distal	126612	uc007zfp.2	0.4112	9416	0
414721	chr16	39031994	39032494	501	*	15.5229	0.6	0.432	2	CA1_old._.n1hippo108	129898	Igsf11	Distal	129898	uc007zfp.2	0.3653	9417	0
414722	chr16	39032541	39033041	501	*	9.72501	0.427	0.23	2	CA1_young._.n2hippo7	130445	Igsf11	Distal	130445	uc007zfp.2	0.4251	9418	0
414723	chr16	39044323	39044823	501	*	18.5501	0.744	0.61	2	Oligo_young._.n2hippo7	142227	Igsf11	Distal	142227	uc007zfp.2	0.4651	9419	0
414724	chr16	39044824	39045324	501	*	2.60329	0.116	0.014	2	CA3_old._.n2hippo108	142728	Igsf11	Distal	142728	uc007zfp.2	0.4232	9420	0
414725	chr16	39048839	39049339	501	*	86.2472	0.897	0.852	2	DG_old._.n1hippo108	146743	Igsf11	Distal	146743	uc007zfp.2	0.4591	9421	0
414726	chr16	39052900	39053400	501	*	55.2436	0.865	0.805	2	DG_old._.n2hippo108	150804	Igsf11	Distal	150804	uc007zfp.2	0.4251	9422	0
414727	chr16	39055969	39056469	501	*	89.1674	0.941	0.912	2	Sub_young._.n1hippo7	153873	Igsf11	Distal	153873	uc007zfp.2	0.4731	9423	0
414728	chr16	39057326	39057826	501	*	3.04342	0.429	0.09	2	IN_Vip_young._.n1hippo7	155230	Igsf11	Distal	155230	uc007zfp.2	0.4072	9424	0
414729	chr16	39062534	39063034	501	*	26.2913	0.723	0.609	2	DG_young._.n2hippo7	160438	Igsf11	Distal	160438	uc007zfp.2	0.3573	9425	0
414730	chr16	39069541	39070041	501	*	4.24015	0.338	0.113	2	CA3_old._.n2hippo108	167445	Igsf11	Distal	167445	uc007zfp.2	0.3932	9426	0
414731	chr16	39071324	39071824	501	*	21.7176	0.718	0.553	2	Astro_young._.n1hippo7	169228	Igsf11	Distal	169228	uc007zfp.2	0.4092	9427	0
414732	chr16	39071840	39072340	501	*	67.1165	0.871	0.815	2	CA1_old._.n1hippo108	169744	Igsf11	Distal	169744	uc007zfp.2	0.4351	9428	0
414733	chr16	39097353	39097853	501	*	22.0062	0.643	0.501	2	CA1_young._.n1hippo7	195257	Igsf11	Distal	195257	uc007zfp.2	0.491	9429	0
414734	chr16	39101707	39102207	501	*	9.9091	0.614	0.39	2	MG_young._.n2hippo7	199611	Igsf11	Distal	199611	uc007zfp.2	0.4351	9430	0
414735	chr16	39102437	39102937	501	*	28.2254	0.694	0.571	2	CA1_young._.n1hippo7	200341	Igsf11	Distal	200341	uc007zfp.2	0.4531	9431	0
414736	chr16	39103534	39104034	501	*	6.77284	0.381	0.183	2	CA1_old._.n1hippo108	201438	Igsf11	Distal	201438	uc007zfp.2	0.477	9432	0
414737	chr16	39109333	39109833	501	*	76.6789	0.91	0.872	2	CA1_old._.n2hippo108	207237	Igsf11	Distal	207237	uc007zfp.2	0.3912	9433	0
414738	chr16	39111130	39111630	501	*	9.14479	0.508	0.309	2	CA1_old._.n2hippo108	209034	Igsf11	Distal	209034	uc007zfp.2	0.4152	9434	0
414739	chr16	39115952	39116452	501	*	27.4644	0.696	0.577	2	CA1_young._.n2hippo7	213856	Igsf11	Distal	213856	uc007zfp.2	0.4591	9435	0
414740	chr16	39118010	39118510	501	*	21.7176	0.718	0.553	2	Astro_young._.n1hippo7	215914	Igsf11	Distal	215914	uc007zfp.2	0.525	9436	0
414741	chr16	39118754	39119254	501	*	40.547	0.763	0.669	2	CA1_young._.n1hippo7	216658	Igsf11	Distal	216658	uc007zfp.2	0.485	9437	0
414742	chr16	39127762	39128262	501	*	17.0295	0.582	0.419	2	CA1_young._.n2hippo7	225666	Igsf11	Distal	225666	uc007zfp.2	0.3872	9438	0
414743	chr16	39131349	39131849	501	*	2.60329	0.116	0.014	2	CA3_old._.n2hippo108	229253	Igsf11	Distal	229253	uc007zfp.2	0.3313	9439	0
414744	chr16	39135773	39136273	501	*	8.85949	0.498	0.269	2	CA3_young._.n1hippo7	233677	Igsf11	Distal	233677	uc007zfp.2	0.4271	9440	0
414745	chr16	39136643	39137143	501	*	32.5565	0.789	0.698	2	CA1_old._.n2hippo108	234547	Igsf11	Distal	234547	uc007zfp.2	0.4471	9441	0
414746	chr16	39147006	39147506	501	*	29.8362	0.842	0.716	2	OPC_young._.n1hippo7	244910	Igsf11	Distal	244910	uc007zfp.2	0.4391	9442	0
414747	chr16	39148673	39149173	501	*	9.72501	0.427	0.23	2	CA1_young._.n2hippo7	246577	Igsf11	Distal	246577	uc007zfp.2	0.4631	9443	0
414748	chr16	39151299	39151799	501	*	73.2937	0.858	0.801	2	CA1_young._.n1hippo7	249203	Igsf11	Distal	249203	uc007zfp.2	0.495	9444	0
414749	chr16	39151824	39152324	501	*	4.687	0.532	0.195	2	EPC/CPC_old._.Rep1	249728	Igsf11	Distal	249728	uc007zfp.2	0.4431	9445	0
414750	chr16	39162633	39163133	501	*	30.601	0.767	0.632	2	Astro_young._.n1hippo7	260537	Igsf11	Distal	260537	uc007zfp.2	0.3772	9446	0
414751	chr16	39164585	39165085	501	*	7.97098	0.596	0.299	2	OPC_young._.n1hippo7	262489	Igsf11	Distal	262489	uc007zfp.2	0.3952	9447	0
414752	chr16	39175590	39176090	501	*	3.37141	0.121	0.024	2	Astro_old._.n2hippo108	273494	Igsf11	Distal	273494	uc007zfp.2	0.3792	9448	0
414753	chr16	39176976	39177476	501	*	2.46678	0.112	0.014	2	Astro_old._.n1hippo108	274880	Igsf11	Distal	274880	uc007zfp.2	0.4112	9449	0
414754	chr16	39177646	39178146	501	*	29.299	0.702	0.582	2	CA1_young._.n1hippo7	275550	Igsf11	Distal	275550	uc007zfp.2	0.3852	9450	0
414755	chr16	39186073	39186573	501	*	6.92551	0.495	0.273	2	Astro_old._.n1hippo108	283977	Igsf11	Distal	283977	uc007zfp.2	0.3293	9451	0
414756	chr16	39188054	39188554	501	*	10.0572	0.586	0.386	2	Astro_old._.n1hippo108	285958	Igsf11	Distal	285958	uc007zfp.2	0.4471	9452	0
414757	chr16	39188810	39189310	501	*	219.847	0.946	0.92	2	Astro_old._.n1hippo108	286714	Igsf11	Distal	286714	uc007zfp.2	0.4311	9453	0
414758	chr16	39190044	39190544	501	*	7.52885	0.46	0.224	2	Astro_young._.n2hippo7	287948	Igsf11	Distal	287948	uc007zfp.2	0.4631	9454	0
414759	chr16	39190848	39191348	501	*	6.57605	0.383	0.147	2	Astro_old._.n2hippo108	288752	Igsf11	Distal	288752	uc007zfp.2	0.491	9455	0
414760	chr16	39192215	39192715	501	*	95.3209	0.924	0.877	2	MG_old._.n2hippo108	290119	Igsf11	Distal	290119	uc007zfp.2	0.491	9456	0
414761	chr16	39193234	39193734	501	*	19.0167	0.743	0.58	2	MG_young._.n1hippo7	291138	Igsf11	Distal	291138	uc007zfp.2	0.4112	9457	0
414762	chr16	39195486	39195986	501	*	24.5876	0.696	0.571	2	DG_young._.n1hippo7	293390	Igsf11	Distal	293390	uc007zfp.2	0.4371	9458	0
414763	chr16	39196190	39196690	501	*	8.14913	0.566	0.318	2	MG_old._.n1hippo108	294094	Igsf11	Distal	294094	uc007zfp.2	0.4192	9459	0
414764	chr16	39196897	39197397	501	*	41.4242	0.851	0.76	2	MG_young._.n2hippo7	294801	Igsf11	Distal	294801	uc007zfp.2	0.475	9460	0
414765	chr16	39223525	39224025	501	*	218.164	0.972	0.961	2	CA1_young._.n2hippo7	321429	Igsf11	Distal	321429	uc007zfp.2	0.3733	9461	0
414766	chr16	39227102	39227602	501	*	21.5763	0.674	0.533	2	CA1_old._.n1hippo108	325006	Igsf11	Distal	325006	uc007zfp.2	0.4571	9462	0
414767	chr16	39227995	39228495	501	*	4.11777	0.199	0.037	2	Astro_old._.n2hippo108	325899	Igsf11	Distal	325899	uc007zfp.2	0.4451	9463	0
414768	chr16	39229553	39230053	501	*	5.34162	0.724	0.373	2	IN_Vip_young._.n1hippo7	327457	Igsf11	Distal	327457	uc007zfp.2	0.4711	9464	0
414769	chr16	39230458	39230958	501	*	82.5929	0.876	0.806	2	Astro_young._.n1hippo7	328362	Igsf11	Distal	328362	uc007zfp.2	0.485	9465	0
414770	chr16	39238492	39238992	501	*	25.28	0.677	0.546	2	CA1_young._.n2hippo7	336396	Igsf11	Distal	336396	uc007zfp.2	0.3553	9466	0
414771	chr16	39246159	39246659	501	*	47.6953	0.792	0.709	2	CA1_young._.n1hippo7	344063	Igsf11	Distal	344063	uc007zfp.2	0.3932	9467	0
414772	chr16	39253377	39253877	501	*	16.4922	0.631	0.481	2	DG_young._.n2hippo7	351281	Igsf11	Distal	351281	uc007zfp.2	0.3952	9468	0
414773	chr16	39258612	39259112	501	*	13.611	0.637	0.43	2	Astro_young._.n1hippo7	356516	Igsf11	Distal	356516	uc007zfp.2	0.4451	9469	0
414774	chr16	39265098	39265598	501	*	80.2531	0.876	0.82	2	Astro_old._.n1hippo108	363002	Igsf11	Distal	363002	uc007zfp.2	0.3752	9470	0
414775	chr16	39273437	39273937	501	*	14.3909	0.548	0.372	2	CA1_young._.n1hippo7	371341	Igsf11	Distal	371341	uc007zfp.2	0.4052	9471	0
414776	chr16	39278421	39278921	501	*	20.4133	0.754	0.619	2	Sub_young._.n2hippo7	376325	Igsf11	Distal	376325	uc007zfp.2	0.4411	9472	0
414777	chr16	39284424	39284924	501	*	137.295	0.943	0.919	2	CA1_old._.n1hippo108	382328	Igsf11	Distal	382328	uc007zfp.2	0.4351	9473	0
414778	chr16	39285271	39285771	501	*	11.2575	0.539	0.328	2	Astro_old._.n2hippo108	383175	Igsf11	Distal	383175	uc007zfp.2	0.4471	9474	0
414779	chr16	39286731	39287231	501	*	347.902	0.956	0.934	2	Astro_old._.n2hippo108	384635	Igsf11	Distal	384635	uc007zfp.2	0.4251	9475	0
414780	chr16	39287241	39287741	501	*	5.54263	0.371	0.116	2	EPC/CPC_young._.Rep1	385145	Igsf11	Distal	385145	uc007zfp.2	0.4112	9476	0
414781	chr16	39287762	39288262	501	*	8.37077	0.46	0.238	2	Astro_old._.n2hippo108	385666	Igsf11	Distal	385666	uc007zfp.2	0.4711	9477	0
414782	chr16	39296549	39297049	501	*	9.62096	0.551	0.359	2	DG_old._.n2hippo108	394453	Igsf11	Distal	394453	uc007zfp.2	0.4072	9478	0
414783	chr16	39297889	39298389	501	*	7.03976	0.55	0.296	2	CA3_old._.n2hippo108	395793	Igsf11	Distal	395793	uc007zfp.2	0.4072	9479	0
414784	chr16	39298798	39299298	501	*	6.71252	0.551	0.266	2	OPC_young._.n2hippo7	396702	Igsf11	Distal	396702	uc007zfp.2	0.4132	9480	0
414785	chr16	39301120	39301620	501	*	10.508	0.547	0.344	2	DG_old._.n1hippo108	399024	Igsf11	Distal	399024	uc007zfp.2	0.4451	9481	0
414786	chr16	39302074	39302574	501	*	6.36497	0.478	0.256	2	Sub_young._.n1hippo7	399978	Igsf11	Distal	399978	uc007zfp.2	0.4251	9482	0
414787	chr16	39303005	39303505	501	*	410.757	0.988	0.982	2	CA1_young._.n1hippo7	400909	Igsf11	Distal	400909	uc007zfp.2	0.4711	9483	0
414788	chr16	39303926	39304426	501	*	6.95919	0.385	0.187	2	DG_young._.n1hippo7	401830	Igsf11	Distal	401830	uc007zfp.2	0.4391	9484	0
414789	chr16	39305696	39306196	501	*	15.4582	0.64	0.487	2	CA1_old._.n2hippo108	403600	Igsf11	Distal	403600	uc007zfp.2	0.3453	9485	0
414790	chr16	39306750	39307250	501	*	21.3749	0.763	0.63	2	Sub_young._.n2hippo7	404654	Igsf11	Distal	404654	uc007zfp.2	0.4651	9486	0
414791	chr16	39307963	39308463	501	*	74.1677	0.876	0.826	2	CA1_young._.n2hippo7	405867	Igsf11	Distal	405867	uc007zfp.2	0.481	9487	0
414792	chr16	39317130	39317630	501	*	138.426	0.943	0.92	2	CA1_young._.n2hippo7	415034	Igsf11	Distal	415034	uc007zfp.2	0.501	9488	0
414793	chr16	39319184	39319684	501	*	9.67496	0.872	0.872	NA	unknown_young._.Rep1	417088	Igsf11	Distal	417088	uc007zfp.2	0.4611	9489	0
414794	chr16	39325571	39326071	501	*	117.169	0.913	0.878	2	CA1_young._.n1hippo7	423475	Igsf11	Distal	423475	uc007zfp.2	0.4192	9490	0
414795	chr16	39335626	39336126	501	*	32.9258	0.921	0.842	2	IN_Sst/Pvalb_young._.n2hippo7	433530	Igsf11	Distal	433530	uc007zfp.2	0.4631	9491	0
414796	chr16	39338042	39338542	501	*	20.0244	0.622	0.471	2	CA1_young._.n1hippo7	435946	Igsf11	Distal	435946	uc007zfp.2	0.4291	9492	0
414797	chr16	39338743	39339243	501	*	9.83717	0.625	0.407	2	Sub_old._.n1hippo108	436647	Igsf11	Distal	436647	uc007zfp.2	0.3393	9493	0
414798	chr16	39348182	39348682	501	*	22.0062	0.643	0.501	2	CA1_young._.n1hippo7	446086	Igsf11	Distal	446086	uc007zfp.2	0.4571	9494	0
414799	chr16	39361923	39362423	501	*	8.17955	0.574	0.339	2	Sub_old._.n1hippo108	459827	Igsf11	Distal	459827	uc007zfp.2	0.3733	9495	0
414800	chr16	39363608	39364108	501	*	26.7107	0.748	0.6	2	Astro_young._.n1hippo7	461512	Igsf11	Distal	461512	uc007zfp.2	0.3852	9496	0
414801	chr16	39368488	39368988	501	*	56.3418	0.847	0.781	2	CA1_old._.n1hippo108	466392	Igsf11	Distal	466392	uc007zfp.2	0.4012	9497	0
414802	chr16	39374527	39375027	501	*	118.151	0.93	0.902	2	CA1_young._.n2hippo7	472431	Igsf11	Distal	472431	uc007zfp.2	0.4551	9498	0
414803	chr16	39375532	39376032	501	*	8.37077	0.46	0.238	2	Astro_old._.n2hippo108	473436	Igsf11	Distal	473436	uc007zfp.2	0.4611	9499	0
414804	chr16	39379891	39380391	501	*	71.9565	0.855	0.797	2	CA1_young._.n1hippo7	477795	Igsf11	Distal	477795	uc007zfp.2	0.4012	9500	0
414805	chr16	39381300	39381800	501	*	95.3889	0.891	0.847	2	CA1_young._.n1hippo7	479204	Igsf11	Distal	479204	uc007zfp.2	0.4351	9501	0
414806	chr16	39389897	39390397	501	*	21.0093	0.633	0.486	2	CA1_young._.n1hippo7	487801	Igsf11	Distal	487801	uc007zfp.2	0.493	9502	0
414807	chr16	39390569	39391069	501	*	72.5728	0.891	0.839	2	Oligo_young._.n2hippo7	488473	Igsf11	Distal	488473	uc007zfp.2	0.4092	9503	0
414808	chr16	39400633	39401133	501	*	4.44468	0.364	0.118	2	OPC_young._.n2hippo7	498537	Igsf11	Distal	498537	uc007zfp.2	0.4291	9504	0
414809	chr16	39401638	39402138	501	*	8.44258	0.529	0.284	2	Astro_young._.n1hippo7	499542	Igsf11	Distal	499542	uc007zfp.2	0.3972	9505	0
414810	chr16	39402350	39402850	501	*	331.661	0.953	0.93	2	Astro_old._.n2hippo108	500254	Igsf11	Distal	500254	uc007zfp.2	0.4291	9506	0
414811	chr16	39402909	39403409	501	*	5.94797	0.451	0.216	2	Astro_old._.n1hippo108	500813	Igsf11	Distal	500813	uc007zfp.2	0.4092	9507	0
414812	chr16	39416603	39417103	501	*	52.4134	0.836	0.764	2	CA1_old._.n1hippo108	514507	Igsf11	Distal	514507	uc007zfp.2	0.3313	9508	0
414813	chr16	39430112	39430612	501	*	9.72501	0.427	0.23	2	CA1_young._.n2hippo7	528016	Igsf11	Distal	528016	uc007zfp.2	0.4331	9509	0
414814	chr16	39430893	39431393	501	*	65.9321	0.86	0.804	2	CA1_young._.n2hippo7	528797	Igsf11	Distal	528797	uc007zfp.2	0.4351	9510	0
414815	chr16	39431519	39432019	501	*	5.04726	0.408	0.136	2	MG_young._.n1hippo7	529423	Igsf11	Distal	529423	uc007zfp.2	0.4092	9511	0
414816	chr16	39445666	39446166	501	*	8.36116	0.442	0.232	2	CA1_old._.n1hippo108	538454	Lsamp	Distal	538454	uc007zfq.1	0.4012	9512	0
414817	chr16	39482004	39482504	501	*	30.3596	0.742	0.632	2	CA1_old._.n1hippo108	502116	Lsamp	Distal	502116	uc007zfq.1	0.3912	9513	0
414818	chr16	39484357	39484857	501	*	30.3825	0.709	0.593	2	CA1_young._.n1hippo7	499763	Lsamp	Distal	499763	uc007zfq.1	0.3613	9514	0
414819	chr16	39488129	39488629	501	*	8.2413	0.84	0.662	2	IN_Lamp5_old._.Rep2	495991	Lsamp	Distal	495991	uc007zfq.1	0.4531	9515	0
414820	chr16	39506316	39506816	501	*	8.89378	0.4	0.203	2	CA1_young._.n2hippo7	477804	Lsamp	Distal	477804	uc007zfq.1	0.4012	9516	0
414821	chr16	39517069	39517569	501	*	31.5073	0.749	0.643	2	CA1_old._.n1hippo108	467051	Lsamp	Distal	467051	uc007zfq.1	0.3433	9517	0
414822	chr16	39531083	39531583	501	*	25.5327	0.78	0.665	2	Oligo_young._.n1hippo7	453037	Lsamp	Distal	453037	uc007zfq.1	0.4092	9518	0
414823	chr16	39531956	39532456	501	*	45.2821	0.783	0.696	2	CA1_young._.n1hippo7	452164	Lsamp	Distal	452164	uc007zfq.1	0.4271	9519	0
414824	chr16	39533299	39533799	501	*	20.0713	0.764	0.627	2	CA3_young._.n2hippo7	450821	Lsamp	Distal	450821	uc007zfq.1	0.4212	9520	0
414825	chr16	39573120	39573620	501	*	10.5762	0.452	0.256	2	CA1_young._.n2hippo7	411000	Lsamp	Distal	411000	uc007zfq.1	0.3593	9521	0
414826	chr16	39583275	39583775	501	*	158.54	0.939	0.915	2	CA1_young._.n1hippo7	400845	Lsamp	Distal	400845	uc007zfq.1	0.4391	9522	0
414827	chr16	39600814	39601314	501	*	17.1207	0.801	0.664	2	CA3_old._.n2hippo108	383306	Lsamp	Distal	383306	uc007zfq.1	0.4172	9523	0
414828	chr16	39612231	39612731	501	*	10.5168	0.851	0.712	2	CA2_old._.Rep1	371889	Lsamp	Distal	371889	uc007zfq.1	0.4232	9524	0
414829	chr16	39650574	39651074	501	*	99.6679	0.896	0.854	2	CA1_young._.n1hippo7	333546	Lsamp	Distal	333546	uc007zfq.1	0.4032	9525	0
414830	chr16	39674954	39675454	501	*	7.05226	0.645	0.299	2	IN_Vip_young._.n2hippo7	309166	Lsamp	Distal	309166	uc007zfq.1	0.3952	9526	0
414831	chr16	39675709	39676209	501	*	62.0384	0.917	0.874	2	Sub_young._.n1hippo7	308411	Lsamp	Distal	308411	uc007zfq.1	0.3533	9527	0
414832	chr16	39678234	39678734	501	*	19.9251	0.739	0.593	2	CA3_young._.n1hippo7	305886	Lsamp	Distal	305886	uc007zfq.1	0.3932	9528	0
414833	chr16	39692969	39693469	501	*	41.2479	0.77	0.658	2	Astro_old._.n2hippo108	291151	Lsamp	Distal	291151	uc007zfq.1	0.4571	9529	0
414834	chr16	39693512	39694012	501	*	14.3446	0.593	0.399	2	Astro_old._.n2hippo108	290608	Lsamp	Distal	290608	uc007zfq.1	0.3832	9530	0
414835	chr16	39698322	39698822	501	*	179.402	0.912	0.872	2	Astro_old._.n2hippo108	285798	Lsamp	Distal	285798	uc007zfq.1	0.3752	9531	0
414836	chr16	39706055	39706555	501	*	12.8563	0.607	0.393	2	Astro_young._.n2hippo7	278065	Lsamp	Distal	278065	uc007zfq.1	0.4251	9532	0
414837	chr16	39718040	39718540	501	*	12.3824	0.723	0.534	2	CA3_old._.n2hippo108	266080	Lsamp	Distal	266080	uc007zfq.1	0.3693	9533	0
414838	chr16	39726709	39727209	501	*	9.14475	0.612	0.391	2	Sub_old._.n2hippo108	257411	Lsamp	Distal	257411	uc007zfq.1	0.3633	9534	0
414839	chr16	39727588	39728088	501	*	80.7808	0.847	0.777	2	Astro_old._.n2hippo108	256532	Lsamp	Distal	256532	uc007zfq.1	0.4411	9535	0
414840	chr16	39751637	39752137	501	*	25.1016	0.978	0.978	NA	CA2_young._.Rep1	232483	Lsamp	Distal	232483	uc007zfq.1	0.3932	9536	0
414841	chr16	39811703	39812203	501	*	38.5993	0.786	0.694	2	CA1_old._.n1hippo108	172417	Lsamp	Distal	172417	uc007zfq.1	0.4012	9537	0
414842	chr16	39846946	39847446	501	*	14.5039	0.625	0.463	2	CA1_old._.n2hippo108	137174	Lsamp	Distal	137174	uc007zfq.1	0.4291	9538	0
414843	chr16	39853894	39854394	501	*	20.0244	0.622	0.471	2	CA1_young._.n1hippo7	130226	Lsamp	Distal	130226	uc007zfq.1	0.3653	9539	0
414844	chr16	39862286	39862786	501	*	13.502	0.533	0.352	2	CA1_young._.n1hippo7	121834	Lsamp	Distal	121834	uc007zfq.1	0.4471	9540	0
414845	chr16	39863066	39863566	501	*	41.0369	0.796	0.71	2	CA1_old._.n1hippo108	121054	Lsamp	Distal	121054	uc007zfq.1	0.4092	9541	0
414846	chr16	39870897	39871397	501	*	12.5303	0.621	0.406	2	Astro_young._.n1hippo7	113223	Lsamp	Distal	113223	uc007zfq.1	0.3792	9542	0
414847	chr16	39879891	39880391	501	*	15.4134	0.608	0.417	2	Astro_old._.n2hippo108	104229	Lsamp	Distal	104229	uc007zfq.1	0.3733	9543	0
414848	chr16	39881445	39881945	501	*	50.8296	0.949	0.898	2	IN_Sst/Pvalb_young._.n2hippo7	102675	Lsamp	Distal	102675	uc007zfq.1	0.4152	9544	0
414849	chr16	39909898	39910398	501	*	8.04784	0.595	0.365	2	CA3_old._.n2hippo108	74222	Lsamp	Distal	74222	uc007zfq.1	0.3513	9545	0
414850	chr16	39942143	39942643	501	*	27.4644	0.696	0.577	2	CA1_young._.n2hippo7	41977	Lsamp	Distal	41977	uc007zfq.1	0.3713	9546	0
414851	chr16	39984081	39984581	501	*	202.398	0.977	0.964	2	Sub_old._.n2hippo108	39	Lsamp	Promoter	39	uc007zfq.1	0.5589	9547	0
414852	chr16	39984886	39985386	501	*	30.3005	0.898	0.83	2	CA3_old._.n2hippo108	764	Lsamp	Intronic	764	uc007zfq.1	0.5549	9548	0
414853	chr16	39985745	39986245	501	*	65.5104	0.825	0.743	2	Astro_old._.n2hippo108	1623	Lsamp	Intronic	1623	uc007zfq.1	0.4291	9549	0
414854	chr16	39988368	39988868	501	*	114.406	0.901	0.845	2	Astro_young._.n1hippo7	4246	Lsamp	Intronic	4246	uc007zfq.1	0.489	9550	0
414855	chr16	39989970	39990470	501	*	9.63171	0.524	0.313	2	DG_old._.n1hippo108	5848	Lsamp	Intronic	5848	uc007zfq.1	0.3972	9551	0
414856	chr16	39993109	39993609	501	*	126.548	0.886	0.835	2	Astro_old._.n2hippo108	8987	Lsamp	Intronic	8987	uc007zfq.1	0.4371	9552	0
414857	chr16	39993850	39994350	501	*	18.4421	0.77	0.621	2	Sub_old._.n2hippo108	9728	Lsamp	Intronic	9728	uc007zfq.1	0.3633	9553	0
414858	chr16	39994972	39995472	501	*	12.2883	0.628	0.445	2	Astro_old._.n1hippo108	10850	Lsamp	Intronic	10850	uc007zfq.1	0.4391	9554	0
414859	chr16	39999977	40000477	501	*	5.93896	0.337	0.136	2	DG_young._.n2hippo7	15855	Lsamp	Intronic	15855	uc007zfq.1	0.4611	9555	0
414860	chr16	40008696	40009196	501	*	59.1151	0.938	0.905	2	CA3_young._.n2hippo7	24574	Lsamp	Intronic	24574	uc007zfq.1	0.4132	9556	0
414861	chr16	40011009	40011509	501	*	9.17841	0.597	0.4	2	Oligo_young._.n2hippo7	26887	Lsamp	Intronic	26887	uc007zfq.1	0.3553	9557	0
414862	chr16	40013778	40014278	501	*	21.3749	0.763	0.63	2	Sub_young._.n2hippo7	29656	Lsamp	Intronic	29656	uc007zfq.1	0.3772	9558	0
414863	chr16	40022533	40023033	501	*	69.9444	0.926	0.889	2	Sub_young._.n1hippo7	38411	Lsamp	Intronic	38411	uc007zfq.1	0.3613	9559	0
414864	chr16	40027499	40027999	501	*	8.8499	0.841	0.689	2	IN_Lamp5_old._.Rep1	43377	Lsamp	Intronic	43377	uc007zfq.1	0.3353	9560	0
414865	chr16	40039477	40039977	501	*	24.2388	0.709	0.588	2	DG_young._.n2hippo7	55355	Lsamp	Intronic	55355	uc007zfq.1	0.4351	9561	0
414866	chr16	40050491	40050991	501	*	19.9251	0.739	0.593	2	CA3_young._.n1hippo7	66369	Lsamp	Intronic	66369	uc007zfq.1	0.3992	9562	0
414867	chr16	40053394	40053894	501	*	3.20889	0.149	0.026	2	CA3_old._.n1hippo108	69272	Lsamp	Intronic	69272	uc007zfq.1	0.3653	9563	0
414868	chr16	40060427	40060927	501	*	13.2547	0.603	0.426	2	DG_old._.n1hippo108	76305	Lsamp	Intronic	76305	uc007zfq.1	0.3972	9564	0
414869	chr16	40063028	40063528	501	*	38.1856	0.884	0.805	2	CA3_old._.n1hippo108	78906	Lsamp	Intronic	78906	uc007zfq.1	0.3852	9565	0
414870	chr16	40065801	40066301	501	*	26.801	0.742	0.623	2	DG_old._.n1hippo108	81679	Lsamp	Intronic	81679	uc007zfq.1	0.3633	9566	0
414871	chr16	40066806	40067306	501	*	13.502	0.533	0.352	2	CA1_young._.n1hippo7	82684	Lsamp	Intronic	82684	uc007zfq.1	0.4451	9567	0
414872	chr16	40075581	40076081	501	*	7.51777	0.452	0.248	2	CA1_old._.n2hippo108	91459	Lsamp	Intronic	91459	uc007zfq.1	0.4032	9568	0
414873	chr16	40079997	40080497	501	*	33.7217	0.795	0.706	2	CA1_old._.n2hippo108	95875	Lsamp	Intronic	95875	uc007zfq.1	0.4351	9569	0
414874	chr16	40093316	40093816	501	*	18.4342	0.815	0.652	2	IN_Sst/Pvalb_old._.n1hippo108	109194	Lsamp	Intronic	109194	uc007zfq.1	0.3972	9570	0
414875	chr16	40094355	40094855	501	*	9.91555	0.59	0.381	2	Sub_young._.n2hippo7	110233	Lsamp	Intronic	110233	uc007zfq.1	0.4112	9571	0
414876	chr16	40096976	40097476	501	*	9.99043	0.532	0.337	2	CA1_old._.n2hippo108	112854	Lsamp	Intronic	112854	uc007zfq.1	0.3593	9572	0
414877	chr16	40099461	40099961	501	*	16.0592	0.567	0.402	2	CA1_young._.n2hippo7	115339	Lsamp	Intronic	115339	uc007zfq.1	0.3174	9573	0
414878	chr16	40104325	40104825	501	*	6.73485	0.518	0.28	2	Sub_old._.n2hippo108	120203	Lsamp	Intronic	120203	uc007zfq.1	0.4491	9574	0
414879	chr16	40105321	40105821	501	*	8.76787	0.525	0.328	2	DG_old._.n2hippo108	121199	Lsamp	Intronic	121199	uc007zfq.1	0.4112	9575	0
414880	chr16	40109843	40110343	501	*	26.8849	0.755	0.649	2	CA1_old._.n2hippo108	125721	Lsamp	Intronic	125721	uc007zfq.1	0.3752	9576	0
414881	chr16	40124105	40124605	501	*	4.30486	0.356	0.106	2	ImN_young._.n2hippo7	139983	Lsamp	Intronic	139983	uc007zfq.1	0.3633	9577	0
414882	chr16	40129879	40130379	501	*	10.5351	0.837	0.837	NA	CA2_young._.Rep1	145757	Lsamp	Intronic	145757	uc007zfq.1	0.3593	9578	0
414883	chr16	40131807	40132307	501	*	10.2912	0.593	0.342	2	CA3_old._.n1hippo108	147685	Lsamp	Intronic	147685	uc007zfq.1	0.3573	9579	0
414884	chr16	40134703	40135203	501	*	48.913	0.796	0.714	2	CA1_young._.n1hippo7	150581	Lsamp	Intronic	150581	uc007zfq.1	0.3733	9580	0
414885	chr16	40148630	40149130	501	*	6.04962	0.752	0.546	2	IN_Lamp5_old._.Rep1	164508	Lsamp	Intronic	164508	uc007zfq.1	0.4012	9581	0
414886	chr16	40168190	40168690	501	*	44.6226	0.841	0.772	2	CA1_old._.n2hippo108	184068	Lsamp	Intronic	184068	uc007zfq.1	0.3473	9582	0
414887	chr16	40179053	40179553	501	*	9.83717	0.625	0.407	2	Sub_old._.n1hippo108	194931	Lsamp	Intronic	194931	uc007zfq.1	0.2754	9583	0
414888	chr16	40183155	40183655	501	*	4.86605	0.297	0.101	2	DG_old._.n1hippo108	199033	Lsamp	Intronic	199033	uc007zfq.1	0.4411	9584	0
414889	chr16	40186340	40186840	501	*	3.20889	0.149	0.026	2	CA3_old._.n1hippo108	202218	Lsamp	Intronic	202218	uc007zfq.1	0.3772	9585	0
414890	chr16	40188184	40188684	501	*	8.77675	0.498	0.298	2	DG_old._.n1hippo108	204062	Lsamp	Intronic	204062	uc007zfq.1	0.3713	9586	0
414891	chr16	40189046	40189546	501	*	7.03976	0.55	0.296	2	CA3_old._.n2hippo108	204924	Lsamp	Intronic	204924	uc007zfq.1	0.3733	9587	0
414892	chr16	40194128	40194628	501	*	18.0926	0.6	0.445	2	CA1_young._.n1hippo7	210006	Lsamp	Intronic	209337	uc057big.1	0.4551	9588	0
414893	chr16	40194832	40195332	501	*	6.69988	0.779	0.451	2	IN_Vip_old._.n2hippo108	210710	Lsamp	Intronic	208633	uc057big.1	0.3633	9589	0
414894	chr16	40198671	40199171	501	*	3.25706	0.311	0.08	2	IN_Sst/Pvalb_young._.n2hippo7	214549	Lsamp	Intronic	204794	uc057big.1	0.3493	9590	0
414895	chr16	40223042	40223542	501	*	12.2883	0.628	0.445	2	Astro_old._.n1hippo108	238920	Lsamp	Intronic	180423	uc057big.1	0.4431	9591	0
414896	chr16	40223990	40224490	501	*	7.13046	0.462	0.244	2	DG_old._.n2hippo108	239868	Lsamp	Intronic	179475	uc057big.1	0.4172	9592	0
414897	chr16	40226856	40227356	501	*	9.29882	0.562	0.321	2	CA3_old._.n1hippo108	242734	Lsamp	Intronic	176609	uc057big.1	0.3812	9593	0
414898	chr16	40228614	40229114	501	*	74.4594	0.948	0.92	2	CA3_young._.n1hippo7	244492	Lsamp	Intronic	174851	uc057big.1	0.483	9594	0
414899	chr16	40233008	40233508	501	*	76.6789	0.91	0.872	2	CA1_old._.n2hippo108	248886	Lsamp	Intronic	170457	uc057big.1	0.4471	9595	0
414900	chr16	40233990	40234490	501	*	52.2961	0.935	0.855	2	OPC_old._.n1hippo108	249868	Lsamp	Intronic	169475	uc057big.1	0.481	9596	0
414901	chr16	40239836	40240336	501	*	6.11185	0.771	0.771	NA	unknown_young._.Rep1	255714	Lsamp	Intronic	163629	uc057big.1	0.499	9597	0
414902	chr16	40242807	40243307	501	*	10.2912	0.593	0.342	2	CA3_old._.n1hippo108	258685	Lsamp	Intronic	160658	uc057big.1	0.4032	9598	0
414903	chr16	40263120	40263620	501	*	27.4438	0.813	0.702	2	CA3_young._.n1hippo7	278998	Lsamp	Intronic	140345	uc057big.1	0.4152	9599	0
414904	chr16	40271817	40272317	501	*	7.09166	0.515	0.294	2	Sub_young._.n1hippo7	287695	Lsamp	Intronic	131648	uc057big.1	0.3972	9600	0
414905	chr16	40290208	40290708	501	*	25.3069	0.809	0.704	2	Sub_young._.n1hippo7	306086	Lsamp	Intronic	113257	uc057big.1	0.4112	9601	0
414906	chr16	40307582	40308082	501	*	6.11185	0.771	0.771	NA	unknown_young._.Rep1	323460	Lsamp	Intronic	95883	uc057big.1	0.4411	9602	0
414907	chr16	40309293	40309793	501	*	10.7066	0.611	0.41	2	Sub_young._.n2hippo7	325171	Lsamp	Intronic	94172	uc057big.1	0.4551	9603	0
414908	chr16	40316174	40316674	501	*	25.0668	0.815	0.684	2	CA3_old._.n1hippo108	332052	Lsamp	Intronic	87291	uc057big.1	0.3912	9604	0
414909	chr16	40322141	40322641	501	*	9.29882	0.562	0.321	2	CA3_old._.n1hippo108	338019	Lsamp	Intronic	81324	uc057big.1	0.4072	9605	0
414910	chr16	40328404	40328904	501	*	44.8699	0.821	0.742	2	DG_old._.n1hippo108	344282	Lsamp	Intronic	75061	uc057big.1	0.4591	9606	0
414911	chr16	40329860	40330360	501	*	8.77675	0.498	0.298	2	DG_old._.n1hippo108	345738	Lsamp	Intronic	73605	uc057big.1	0.3413	9607	0
414912	chr16	40351154	40351654	501	*	8.17955	0.574	0.339	2	Sub_old._.n1hippo108	367032	Lsamp	Intronic	52311	uc057big.1	0.3453	9608	0
414913	chr16	40351803	40352303	501	*	20.8931	0.841	0.732	2	CA3_old._.n2hippo108	367681	Lsamp	Intronic	51662	uc057big.1	0.3493	9609	0
414914	chr16	40353446	40353946	501	*	78.3632	0.884	0.837	2	CA1_young._.n2hippo7	369324	Lsamp	Intronic	50019	uc057big.1	0.4012	9610	0
414915	chr16	40366743	40367243	501	*	9.57687	0.533	0.302	2	Astro_young._.n2hippo7	382621	Lsamp	Intronic	36722	uc057big.1	0.4651	9611	0
414916	chr16	40370688	40371188	501	*	58.9025	0.826	0.756	2	CA1_young._.n1hippo7	386566	Lsamp	Intronic	32777	uc057big.1	0.4172	9612	0
414917	chr16	40372790	40373290	501	*	8.94626	0.523	0.29	2	CA3_young._.n2hippo7	388668	Lsamp	Intronic	30675	uc057big.1	0.4591	9613	0
414918	chr16	40376574	40377074	501	*	24.5356	0.751	0.639	2	DG_old._.n2hippo108	392452	Lsamp	Intronic	26891	uc057big.1	0.4072	9614	0
414919	chr16	40377343	40377843	501	*	27.3441	0.904	0.807	2	IN_Sst/Pvalb_young._.n2hippo7	393221	Lsamp	Intronic	26122	uc057big.1	0.4691	9615	0
414920	chr16	40377895	40378395	501	*	3.25706	0.311	0.08	2	IN_Sst/Pvalb_young._.n2hippo7	393773	Lsamp	Intronic	25570	uc057big.1	0.3713	9616	0
414921	chr16	40383627	40384127	501	*	7.03976	0.55	0.296	2	CA3_old._.n2hippo108	399505	Lsamp	Intronic	19838	uc057big.1	0.4172	9617	0
414922	chr16	40391923	40392423	501	*	9.29882	0.562	0.321	2	CA3_old._.n1hippo108	407801	Lsamp	Intronic	11542	uc057big.1	0.3952	9618	0
414923	chr16	40412406	40412906	501	*	7.03976	0.55	0.296	2	CA3_old._.n2hippo108	428284	Lsamp	Intronic	8939	uc057big.1	0.3713	9619	0
414924	chr16	40413308	40413808	501	*	19.5026	0.652	0.5	2	CA1_old._.n1hippo108	429186	Lsamp	Intronic	9841	uc057big.1	0.3533	9620	0
414925	chr16	40420026	40420526	501	*	10.9918	0.592	0.375	2	CA3_young._.n2hippo7	435904	Lsamp	Intronic	16559	uc057big.1	0.3473	9621	0
414926	chr16	40436516	40437016	501	*	5.55191	0.476	0.196	2	OPC_young._.n2hippo7	452394	Lsamp	Intronic	33049	uc057big.1	0.3952	9622	0
414927	chr16	40442503	40443003	501	*	5.59451	0.352	0.143	2	DG_old._.n1hippo108	458381	Lsamp	Intronic	39036	uc057big.1	0.3792	9623	0
414928	chr16	40446592	40447092	501	*	37.2747	0.813	0.732	2	CA1_old._.n2hippo108	462470	Lsamp	Intronic	43125	uc057big.1	0.4092	9624	0
414929	chr16	40461818	40462318	501	*	7.55537	0.413	0.199	2	CA1_old._.n1hippo108	477696	Lsamp	Intronic	58351	uc057big.1	0.3752	9625	0
414930	chr16	40463259	40463759	501	*	18.4846	0.891	0.777	2	IN_Sst/Pvalb_young._.n1hippo7	479137	Lsamp	Intronic	59792	uc057big.1	0.489	9626	0
414931	chr16	40466553	40467053	501	*	21.1087	0.764	0.641	2	Oligo_young._.n2hippo7	482431	Lsamp	Intronic	63086	uc057big.1	0.3713	9627	0
414932	chr16	40470889	40471389	501	*	127.281	0.92	0.882	2	Oligo_young._.n1hippo7	486767	Lsamp	Intronic	67422	uc057big.1	0.4072	9628	0
414933	chr16	40471933	40472433	501	*	14.2539	0.926	0.84	2	IN_Lamp5_young._.Rep2	487811	Lsamp	Intronic	68466	uc057big.1	0.4411	9629	0
414934	chr16	40472552	40473052	501	*	6.09312	0.377	0.152	2	CA3_young._.n2hippo7	488430	Lsamp	Intronic	69085	uc057big.1	0.4152	9630	0
414935	chr16	40488644	40489144	501	*	6.6123	0.508	0.259	2	Sub_old._.n1hippo108	504522	Lsamp	Intronic	85177	uc057big.1	0.3593	9631	0
414936	chr16	40490218	40490718	501	*	17.1463	0.588	0.428	2	CA1_young._.n1hippo7	506096	Lsamp	Intronic	86751	uc057big.1	0.4291	9632	0
414937	chr16	40504149	40504649	501	*	107.591	0.91	0.875	2	DG_young._.n2hippo7	520027	Lsamp	Intronic	100682	uc057big.1	0.4291	9633	0
414938	chr16	40509108	40509608	501	*	3.26281	0.218	0.058	2	Astro_old._.n1hippo108	524986	Lsamp	Intronic	105641	uc057big.1	0.3972	9634	0
414939	chr16	40509617	40510117	501	*	69.6536	0.954	0.896	2	OPC_old._.n1hippo108	525495	Lsamp	Intronic	106150	uc057big.1	0.4331	9635	0
414940	chr16	40511434	40511934	501	*	8.43104	0.619	0.32	2	IN_Sst/Pvalb_old._.n1hippo108	527312	Lsamp	Intronic	107967	uc057big.1	0.3533	9636	0
414941	chr16	40521238	40521738	501	*	5.43042	0.719	0.348	2	IN_Vip_old._.n2hippo108	537116	Lsamp	Intronic	117771	uc057big.1	0.3633	9637	0
414942	chr16	40532465	40532965	501	*	9.6482	0.863	0.712	2	IN_Lamp5_old._.Rep2	548343	Lsamp	Intronic	128998	uc057big.1	0.3653	9638	0
414943	chr16	40537259	40537759	501	*	6.11185	0.771	0.771	NA	unknown_young._.Rep1	553137	Lsamp	Intronic	133792	uc057big.1	0.3952	9639	0
414944	chr16	40539301	40539801	501	*	10.3265	0.865	0.732	2	IN_Lamp5_old._.Rep1	555179	Lsamp	Intronic	135834	uc057big.1	0.3752	9640	0
414945	chr16	40552082	40552582	501	*	3.55685	0.143	0.027	2	CA3_young._.n2hippo7	567960	Lsamp	Intronic	148615	uc057big.1	0.4112	9641	0
414946	chr16	40552669	40553169	501	*	11.7414	0.574	0.399	2	CA1_old._.n2hippo108	568547	Lsamp	Intronic	149202	uc057big.1	0.4411	9642	0
414947	chr16	40559309	40559809	501	*	4.09261	0.441	0.167	2	IN_Sst/Pvalb_young._.n2hippo7	575187	Lsamp	Intronic	155842	uc057big.1	0.4012	9643	0
414948	chr16	40567704	40568204	501	*	31.3593	0.79	0.695	2	DG_old._.n2hippo108	583582	Lsamp	Intronic	164237	uc057big.1	0.4351	9644	0
414949	chr16	40572182	40572682	501	*	9.5795	0.661	0.379	2	IN_Sst/Pvalb_old._.n1hippo108	588060	Lsamp	Intronic	168715	uc057big.1	0.475	9645	0
414950	chr16	40578101	40578601	501	*	13.6735	0.573	0.395	2	DG_young._.n1hippo7	593979	Lsamp	Intronic	174634	uc057big.1	0.4391	9646	0
414951	chr16	40584995	40585495	501	*	71.9565	0.855	0.797	2	CA1_young._.n1hippo7	600873	Lsamp	Intronic	181528	uc057big.1	0.4012	9647	0
414952	chr16	40594312	40594812	501	*	68.6534	0.866	0.812	2	CA1_young._.n2hippo7	610190	Lsamp	Intronic	190845	uc057big.1	0.4451	9648	0
414953	chr16	40595220	40595720	501	*	12.5107	0.671	0.502	2	Oligo_young._.n2hippo7	611098	Lsamp	Intronic	191753	uc057big.1	0.4152	9649	0
414954	chr16	40596914	40597414	501	*	6.93734	0.41	0.176	2	CA3_young._.n1hippo7	612792	Lsamp	Intronic	193447	uc057big.1	0.4212	9650	0
414955	chr16	40600640	40601140	501	*	16.5162	0.714	0.556	2	CA3_young._.n2hippo7	616518	Lsamp	Intronic	197173	uc057big.1	0.4192	9651	0
414956	chr16	40601380	40601880	501	*	54.6214	0.868	0.804	2	Oligo_young._.n2hippo7	617258	Lsamp	Intronic	197913	uc057big.1	0.477	9652	0
414957	chr16	40601968	40602468	501	*	275.681	0.972	0.961	2	CA1_young._.n1hippo7	617846	Lsamp	Intronic	198501	uc057big.1	0.4152	9653	0
414958	chr16	40627049	40627549	501	*	10.5351	0.837	0.837	NA	CA2_young._.Rep1	642927	Lsamp	Intronic	223582	uc057big.1	0.4411	9654	0
414959	chr16	40639609	40640109	501	*	13.4659	0.917	0.917	NA	unknown_young._.Rep1	655487	Lsamp	Intronic	236142	uc057big.1	0.4012	9655	0
414960	chr16	40642711	40643211	501	*	6.487	0.44	0.195	2	CA3_old._.n1hippo108	658589	Lsamp	Intronic	239244	uc057big.1	0.3713	9656	0
414961	chr16	40645985	40646485	501	*	4.47407	0.357	0.081	2	OPC_young._.n1hippo7	661863	Lsamp	Intronic	242518	uc057big.1	0.3992	9657	0
414962	chr16	40646503	40647003	501	*	12.5107	0.671	0.502	2	Oligo_young._.n2hippo7	662381	Lsamp	Intronic	243036	uc057big.1	0.3832	9658	0
414963	chr16	40652764	40653264	501	*	120.929	0.907	0.865	2	Astro_old._.n1hippo108	668642	Lsamp	Intronic	249297	uc057big.1	0.4012	9659	0
414964	chr16	40656285	40656785	501	*	12.6286	0.517	0.338	2	CA1_young._.n1hippo7	672163	Lsamp	Exonic	252818	uc057big.1	0.3613	9660	0
414965	chr16	40657879	40658379	501	*	5.17567	0.408	0.193	2	Oligo_young._.n2hippo7	673757	Lsamp	Intronic	254412	uc057big.1	0.3333	9661	0
414966	chr16	40689908	40690408	501	*	10.9312	0.481	0.294	2	CA1_young._.n1hippo7	705786	Lsamp	Intronic	286441	uc057big.1	0.3673	9662	0
414967	chr16	40692136	40692636	501	*	182.957	0.97	0.958	2	CA1_old._.n2hippo108	708014	Lsamp	Intronic	288669	uc057big.1	0.4092	9663	0
414968	chr16	40692693	40693193	501	*	11.7714	0.5	0.316	2	CA1_young._.n1hippo7	708571	Lsamp	Intronic	289226	uc057big.1	0.3772	9664	0
414969	chr16	40697208	40697708	501	*	7.13046	0.462	0.244	2	DG_old._.n2hippo108	713086	Lsamp	Intronic	293741	uc057big.1	0.4092	9665	0
414970	chr16	40706560	40707060	501	*	8.32016	0.482	0.279	2	CA1_old._.n2hippo108	722438	Lsamp	Intronic	303093	uc057big.1	0.3633	9666	0
414971	chr16	40708508	40709008	501	*	13.502	0.533	0.352	2	CA1_young._.n1hippo7	724386	Lsamp	Intronic	305041	uc057big.1	0.3673	9667	0
414972	chr16	40738967	40739467	501	*	42.2521	0.845	0.769	2	Oligo_young._.n2hippo7	754845	Lsamp	Intronic	335500	uc057big.1	0.4152	9668	0
414973	chr16	40740110	40740610	501	*	12.0277	0.881	0.767	2	CA2_old._.Rep1	755988	Lsamp	Intronic	336643	uc057big.1	0.3792	9669	0
414974	chr16	40753067	40753567	501	*	45.3468	0.799	0.718	2	DG_young._.n1hippo7	768945	Lsamp	Intronic	349600	uc057big.1	0.4271	9670	0
414975	chr16	40755366	40755866	501	*	3.39499	0.228	0.043	2	CA3_old._.n2hippo108	771244	Lsamp	Intronic	351899	uc057big.1	0.4012	9671	0
414976	chr16	40764741	40765241	501	*	7.03976	0.55	0.296	2	CA3_old._.n2hippo108	780619	Lsamp	Intronic	361274	uc057big.1	0.4192	9672	0
414977	chr16	40767978	40768478	501	*	17.2565	0.93	0.853	2	CA2_old._.Rep2	783856	Lsamp	Intronic	364511	uc057big.1	0.3912	9673	0
414978	chr16	40768701	40769201	501	*	75.4597	0.885	0.835	2	CA1_old._.n1hippo108	784579	Lsamp	Intronic	365234	uc057big.1	0.4132	9674	0
414979	chr16	40797270	40797770	501	*	53.8426	0.859	0.791	2	Oligo_young._.n1hippo7	813148	Lsamp	Intronic	393803	uc057big.1	0.3792	9675	0
414980	chr16	40827126	40827626	501	*	61.0621	0.818	0.732	2	Astro_old._.n2hippo108	843004	Lsamp	Intronic	423659	uc057big.1	0.4032	9676	0
414981	chr16	40831464	40831964	501	*	82.8032	0.874	0.823	2	CA1_young._.n1hippo7	847342	Lsamp	Intronic	427997	uc057big.1	0.4271	9677	0
414982	chr16	40841739	40842239	501	*	5.14837	0.621	0.276	2	OPC_old._.n1hippo108	857617	Lsamp	Intronic	438272	uc057big.1	0.4331	9678	0
414983	chr16	40843565	40844065	501	*	6.77284	0.381	0.183	2	CA1_old._.n1hippo108	859443	Lsamp	Intronic	440098	uc057big.1	0.4092	9679	0
414984	chr16	40848850	40849350	501	*	30.3596	0.742	0.632	2	CA1_old._.n1hippo108	864728	Lsamp	Intronic	445383	uc057big.1	0.3453	9680	0
414985	chr16	40854712	40855212	501	*	13.9615	0.683	0.515	2	Oligo_young._.n1hippo7	870590	Lsamp	Intronic	451245	uc057big.1	0.4132	9681	0
414986	chr16	40858915	40859415	501	*	11.4466	0.475	0.281	2	CA1_young._.n2hippo7	874793	Lsamp	Intronic	455448	uc057big.1	0.3393	9682	0
414987	chr16	40866658	40867158	501	*	10.508	0.547	0.344	2	DG_old._.n1hippo108	882536	Lsamp	Intronic	463191	uc057big.1	0.3393	9683	0
414988	chr16	40876605	40877105	501	*	14.2067	0.619	0.449	2	DG_old._.n1hippo108	892483	Lsamp	Intronic	473138	uc057big.1	0.3693	9684	0
414989	chr16	40877568	40878068	501	*	2.74909	0.062	0.004	2	CA3_young._.n1hippo7	893446	Lsamp	Intronic	474101	uc057big.1	0.4291	9685	0
414990	chr16	40878227	40878727	501	*	63.8952	0.922	0.876	2	Sub_old._.n1hippo108	894105	Lsamp	Intronic	474760	uc057big.1	0.3653	9686	0
414991	chr16	40882862	40883362	501	*	6.24578	0.439	0.216	2	Sub_young._.n2hippo7	898740	Lsamp	Intronic	479395	uc057big.1	0.3633	9687	0
414992	chr16	40891344	40891844	501	*	44.7773	0.82	0.735	2	Astro_old._.n1hippo108	907222	Lsamp	Intronic	487877	uc057big.1	0.4451	9688	0
414993	chr16	40895145	40895645	501	*	15.4134	0.608	0.417	2	Astro_old._.n2hippo108	911023	Lsamp	Intronic	491678	uc057big.1	0.3812	9689	0
414994	chr16	40907983	40908483	501	*	87.4801	0.881	0.813	2	Astro_young._.n1hippo7	923861	Lsamp	Intronic	504516	uc057big.1	0.3313	9690	0
414995	chr16	40913305	40913805	501	*	27.9979	0.763	0.663	2	CA1_old._.n2hippo108	929183	Lsamp	Intronic	509838	uc057big.1	0.3353	9691	0
414996	chr16	40942210	40942710	501	*	18.486	0.64	0.487	2	CA1_old._.n1hippo108	958088	Lsamp	Intronic	538743	uc057big.1	0.4331	9692	0
414997	chr16	40945873	40946373	501	*	15.4582	0.64	0.487	2	CA1_old._.n2hippo108	961751	Lsamp	Intronic	542406	uc057big.1	0.4152	9693	0
414998	chr16	40946443	40946943	501	*	29.1216	0.77	0.673	2	CA1_old._.n2hippo108	962321	Lsamp	Intronic	542976	uc057big.1	0.4331	9694	0
414999	chr16	40948673	40949173	501	*	13.2132	0.718	0.49	2	OPC_young._.n1hippo7	964551	Lsamp	Intronic	545206	uc057big.1	0.4132	9695	0
415000	chr16	40953504	40954004	501	*	65.574	0.893	0.847	2	CA1_old._.n2hippo108	969382	Lsamp	Intronic	550037	uc057big.1	0.3992	9696	0
415001	chr16	40958096	40958596	501	*	5.13234	0.426	0.167	2	CA3_old._.n2hippo108	973974	Lsamp	Intronic	554629	uc057big.1	0.4212	9697	0
415002	chr16	40960044	40960544	501	*	5.20849	0.31	0.105	2	CA3_young._.n2hippo7	975922	Lsamp	Intronic	556577	uc057big.1	0.4471	9698	0
415003	chr16	40966370	40966870	501	*	6.884	0.806	0.592	2	IN_Lamp5_old._.Rep2	982248	Lsamp	Intronic	562903	uc057big.1	0.4651	9699	0
415004	chr16	40967518	40968018	501	*	9.67496	0.872	0.872	NA	unknown_young._.Rep1	983396	Lsamp	Intronic	564051	uc057big.1	0.3593	9700	0
415005	chr16	40968030	40968530	501	*	169.912	0.937	0.913	2	DG_young._.n1hippo7	983908	Lsamp	Intronic	564563	uc057big.1	0.4711	9701	0
415006	chr16	40968808	40969308	501	*	7.55537	0.413	0.199	2	CA1_old._.n1hippo108	984686	Lsamp	Intronic	564283	uc007zfs.1	0.4192	9702	0
415007	chr16	40971332	40971832	501	*	20.0258	0.623	0.479	2	CA1_young._.n2hippo7	987210	Lsamp	Intronic	561759	uc007zfs.1	0.4092	9703	0
415008	chr16	40972810	40973310	501	*	13.6249	0.569	0.388	2	CA1_old._.n1hippo108	988688	Lsamp	Intronic	560281	uc007zfs.1	0.4052	9704	0
415009	chr16	40974042	40974542	501	*	9.67496	0.872	0.872	NA	unknown_young._.Rep1	989920	Lsamp	Intronic	559049	uc007zfs.1	0.3992	9705	0
415010	chr16	40982942	40983442	501	*	9.40075	0.844	0.594	2	IN_Vip_old._.n2hippo108	998820	Lsamp	Intronic	550149	uc007zfs.1	0.3673	9706	0
415011	chr16	40992226	40992726	501	*	6.77942	0.581	0.288	2	IN_Sst/Pvalb_old._.n2hippo108	1008104	Lsamp	Intronic	540865	uc007zfs.1	0.3693	9707	0
415012	chr16	41001918	41002418	501	*	25.28	0.677	0.546	2	CA1_young._.n2hippo7	1017796	Lsamp	Intronic	531173	uc007zfs.1	0.3772	9708	0
415013	chr16	41005445	41005945	501	*	10.5351	0.837	0.837	NA	CA2_young._.Rep1	1021323	Lsamp	Intronic	527646	uc007zfs.1	0.3253	9709	0
415014	chr16	41016952	41017452	501	*	26.1532	0.802	0.686	2	CA3_young._.n1hippo7	1032830	Lsamp	Intronic	516139	uc007zfs.1	0.3253	9710	0
415015	chr16	41018920	41019420	501	*	5.86593	0.465	0.214	2	Sub_old._.n1hippo108	1034798	Lsamp	Intronic	514171	uc007zfs.1	0.3872	9711	0
415016	chr16	41034746	41035246	501	*	32.5565	0.789	0.698	2	CA1_old._.n2hippo108	1050624	Lsamp	Intronic	498345	uc007zfs.1	0.3972	9712	0
415017	chr16	41036741	41037241	501	*	104.254	0.913	0.875	2	DG_old._.n1hippo108	1052619	Lsamp	Intronic	496350	uc007zfs.1	0.3852	9713	0
415018	chr16	41040171	41040671	501	*	101.204	0.911	0.873	2	DG_old._.n1hippo108	1056049	Lsamp	Intronic	492920	uc007zfs.1	0.4571	9714	0
415019	chr16	41040745	41041245	501	*	7.13046	0.462	0.244	2	DG_old._.n2hippo108	1056623	Lsamp	Intronic	492346	uc007zfs.1	0.4471	9715	0
415020	chr16	41041653	41042153	501	*	9.99244	0.636	0.423	2	Sub_old._.n2hippo108	1057531	Lsamp	Intronic	491438	uc007zfs.1	0.3713	9716	0
415021	chr16	41047985	41048485	501	*	7.51777	0.452	0.248	2	CA1_old._.n2hippo108	1063863	Lsamp	Intronic	485106	uc007zfs.1	0.4032	9717	0
415022	chr16	41049194	41049694	501	*	18.1531	0.697	0.558	2	DG_old._.n2hippo108	1065072	Lsamp	Intronic	483897	uc007zfs.1	0.4032	9718	0
415023	chr16	41063066	41063566	501	*	7.88344	0.457	0.223	2	CA3_young._.n1hippo7	1078944	Lsamp	Intronic	470025	uc007zfs.1	0.4152	9719	0
415024	chr16	41077956	41078456	501	*	75.5294	0.867	0.813	2	DG_young._.n1hippo7	1093834	Lsamp	Intronic	455135	uc007zfs.1	0.4232	9720	0
415025	chr16	41090027	41090527	501	*	13.1798	0.662	0.475	2	Sub_young._.n2hippo7	1105905	Lsamp	Intronic	443064	uc007zfs.1	0.4172	9721	0
415026	chr16	41102417	41102917	501	*	5.61153	0.385	0.141	2	CA3_old._.n1hippo108	1118295	Lsamp	Intronic	430674	uc007zfs.1	0.3493	9722	0
415027	chr16	41124983	41125483	501	*	26.9467	0.832	0.727	2	Sub_old._.n2hippo108	1140861	Lsamp	Intronic	408108	uc007zfs.1	0.4092	9723	0
415028	chr16	41131025	41131525	501	*	20.4909	0.788	0.651	2	Sub_old._.n2hippo108	1146903	Lsamp	Intronic	402066	uc007zfs.1	0.4072	9724	0
415029	chr16	41134217	41134717	501	*	30.6714	0.838	0.751	2	Sub_young._.n1hippo7	1150095	Lsamp	Intronic	398874	uc007zfs.1	0.3772	9725	0
415030	chr16	41135182	41135682	501	*	14.3909	0.548	0.372	2	CA1_young._.n1hippo7	1151060	Lsamp	Intronic	397909	uc007zfs.1	0.4411	9726	0
415031	chr16	41152314	41152814	501	*	7.03976	0.55	0.296	2	CA3_old._.n2hippo108	1150904	Mir6540	Intronic	380777	uc007zfs.1	0.3513	9727	0
415032	chr16	41156212	41156712	501	*	13.5326	0.746	0.578	2	CA3_old._.n2hippo108	1147006	Mir6540	Intronic	376879	uc007zfs.1	0.3952	9728	0
415033	chr16	41172781	41173281	501	*	60.7918	0.906	0.857	2	Sub_young._.n2hippo7	1130437	Mir6540	Intronic	360310	uc007zfs.1	0.4251	9729	0
415034	chr16	41179454	41179954	501	*	70.6075	0.945	0.91	2	CA3_old._.n1hippo108	1123764	Mir6540	Intronic	353637	uc007zfs.1	0.4531	9730	0
415035	chr16	41181495	41181995	501	*	8.08355	0.37	0.175	2	CA1_young._.n2hippo7	1121723	Mir6540	Intronic	351596	uc007zfs.1	0.3713	9731	0
415036	chr16	41220309	41220809	501	*	16.2136	0.576	0.411	2	CA1_young._.n1hippo7	1082909	Mir6540	Intronic	312782	uc007zfs.1	0.3353	9732	0
415037	chr16	41244670	41245170	501	*	13.5693	0.898	0.898	NA	CA2_young._.Rep1	1058548	Mir6540	Intronic	288421	uc007zfs.1	0.3912	9733	0
415038	chr16	41253722	41254222	501	*	13.4114	0.669	0.466	2	CA3_old._.n1hippo108	1049496	Mir6540	Intronic	279369	uc007zfs.1	0.3034	9734	0
415039	chr16	41256571	41257071	501	*	7.13537	0.436	0.225	2	DG_old._.n1hippo108	1046647	Mir6540	Intronic	276520	uc007zfs.1	0.4331	9735	0
415040	chr16	41258258	41258758	501	*	50.94	0.918	0.864	2	CA3_old._.n1hippo108	1044960	Mir6540	Intronic	274833	uc007zfs.1	0.4172	9736	0
415041	chr16	41276513	41277013	501	*	8.61179	0.577	0.365	2	Sub_young._.n1hippo7	1026705	Mir6540	Intronic	256578	uc007zfs.1	0.3553	9737	0
415042	chr16	41277040	41277540	501	*	7.84099	0.548	0.331	2	Sub_young._.n1hippo7	1026178	Mir6540	Intronic	256051	uc007zfs.1	0.4431	9738	0
415043	chr16	41283300	41283800	501	*	5.61153	0.385	0.141	2	CA3_old._.n1hippo108	1019918	Mir6540	Intronic	249791	uc007zfs.1	0.4351	9739	0
415044	chr16	41284664	41285164	501	*	15.5989	0.709	0.518	2	CA3_old._.n1hippo108	1018554	Mir6540	Intronic	248427	uc007zfs.1	0.3533	9740	0
415045	chr16	41291888	41292388	501	*	10.7941	0.818	0.622	2	IN_Sst/Pvalb_young._.n1hippo7	1011330	Mir6540	Intronic	241203	uc007zfs.1	0.4331	9741	0
415046	chr16	41297615	41298115	501	*	11.9737	0.723	0.481	2	IN_Sst/Pvalb_old._.n1hippo108	1005603	Mir6540	Intronic	235476	uc007zfs.1	0.3832	9742	0
415047	chr16	41308799	41309299	501	*	30.0666	0.831	0.732	2	CA3_young._.n1hippo7	994419	Mir6540	Intronic	224292	uc007zfs.1	0.3992	9743	0
415048	chr16	41310112	41310612	501	*	5.66225	0.434	0.195	2	Sub_young._.n1hippo7	993106	Mir6540	Intronic	222979	uc007zfs.1	0.3593	9744	0
415049	chr16	41317929	41318429	501	*	42.3479	0.898	0.83	2	CA3_old._.n1hippo108	985289	Mir6540	Intronic	215162	uc007zfs.1	0.4052	9745	0
415050	chr16	41318673	41319173	501	*	7.13537	0.436	0.225	2	DG_old._.n1hippo108	984545	Mir6540	Intronic	214418	uc007zfs.1	0.4391	9746	0
415051	chr16	41322189	41322689	501	*	12.6286	0.517	0.338	2	CA1_young._.n1hippo7	981029	Mir6540	Intronic	210902	uc007zfs.1	0.3892	9747	0
415052	chr16	41337541	41338041	501	*	12.7554	0.679	0.509	2	Sub_young._.n1hippo7	965677	Mir6540	Intronic	195550	uc007zfs.1	0.3912	9748	0
415053	chr16	41360385	41360885	501	*	10.0597	0.707	0.458	2	IN_Sst/Pvalb_old._.n2hippo108	942833	Mir6540	Intronic	172706	uc007zfs.1	0.4311	9749	0
415054	chr16	41363983	41364483	501	*	8.33287	0.528	0.272	2	CA3_old._.n1hippo108	939235	Mir6540	Intronic	169108	uc007zfs.1	0.4192	9750	0
415055	chr16	41365250	41365750	501	*	7.34113	0.741	0.479	2	IN_Sst/Pvalb_young._.n1hippo7	937968	Mir6540	Intronic	167841	uc007zfs.1	0.475	9751	0
415056	chr16	41373983	41374483	501	*	5.20849	0.31	0.105	2	CA3_young._.n2hippo7	929235	Mir6540	Intronic	159108	uc007zfs.1	0.3513	9752	0
415057	chr16	41391239	41391739	501	*	4.77109	0.319	0.086	2	CA3_old._.n1hippo108	911979	Mir6540	Intronic	141852	uc007zfs.1	0.3333	9753	0
415058	chr16	41393203	41393703	501	*	6.57605	0.383	0.147	2	Astro_old._.n2hippo108	910015	Mir6540	Intronic	139888	uc007zfs.1	0.4251	9754	0
415059	chr16	41402758	41403258	501	*	33.1123	0.736	0.631	2	CA1_young._.n2hippo7	900460	Mir6540	Intronic	130333	uc007zfs.1	0.3972	9755	0
415060	chr16	41408006	41408506	501	*	2.45929	0.252	0.045	2	IN_Sst/Pvalb_young._.n1hippo7	895212	Mir6540	Intronic	125085	uc007zfs.1	0.4491	9756	0
415061	chr16	41408810	41409310	501	*	8.45741	0.772	0.545	2	IN_Sst/Pvalb_young._.n1hippo7	894408	Mir6540	Intronic	124281	uc007zfs.1	0.4271	9757	0
415062	chr16	41417319	41417819	501	*	30.2562	0.777	0.682	2	CA1_old._.n2hippo108	885899	Mir6540	Intronic	115772	uc007zfs.1	0.4411	9758	0
415063	chr16	41419699	41420199	501	*	4.17228	0.639	0.287	2	IN_Vip_old._.n1hippo108	883519	Mir6540	Intronic	113392	uc007zfs.1	0.3673	9759	0
415064	chr16	41426801	41427301	501	*	9.04961	0.811	0.642	2	CA2_old._.Rep1	876417	Mir6540	Intronic	106290	uc007zfs.1	0.4092	9760	0
415065	chr16	41430664	41431164	501	*	32.7415	0.847	0.759	2	CA3_young._.n1hippo7	872554	Mir6540	Intronic	102427	uc007zfs.1	0.4711	9761	0
415066	chr16	41431320	41431820	501	*	16.4825	0.616	0.455	2	DG_young._.n1hippo7	871898	Mir6540	Intronic	101771	uc007zfs.1	0.3852	9762	0
415067	chr16	41433920	41434420	501	*	61.5107	0.886	0.837	2	CA1_old._.n2hippo108	869298	Mir6540	Intronic	99171	uc007zfs.1	0.3593	9763	0
415068	chr16	41445470	41445970	501	*	16.0592	0.567	0.402	2	CA1_young._.n2hippo7	857748	Mir6540	Intronic	87621	uc007zfs.1	0.4012	9764	0
415069	chr16	41466417	41466917	501	*	8.32016	0.482	0.279	2	CA1_old._.n2hippo108	836801	Mir6540	Intronic	66674	uc007zfs.1	0.4112	9765	0
415070	chr16	41478604	41479104	501	*	74.6596	0.883	0.831	2	DG_old._.n1hippo108	824614	Mir6540	Intronic	54487	uc007zfs.1	0.3852	9766	0
415071	chr16	41511157	41511657	501	*	37.0799	0.885	0.821	2	CA3_young._.n2hippo7	792061	Mir6540	Intronic	21934	uc007zfs.1	0.4411	9767	0
415072	chr16	41520372	41520872	501	*	10.0377	0.492	0.295	2	CA1_old._.n1hippo108	782846	Mir6540	Intronic	12719	uc007zfs.1	0.3812	9768	0
415073	chr16	41523173	41523673	501	*	4.86763	0.317	0.122	2	DG_old._.n2hippo108	780045	Mir6540	Intronic	9918	uc007zfs.1	0.3812	9769	0
415074	chr16	41524229	41524729	501	*	33.7918	0.766	0.67	2	DG_young._.n2hippo7	778989	Mir6540	Intronic	8862	uc007zfs.1	0.3733	9770	0
415075	chr16	41528850	41529350	501	*	12.3487	0.646	0.429	2	CA3_old._.n1hippo108	774368	Mir6540	Intronic	4241	uc007zfs.1	0.3972	9771	0
415076	chr16	41532016	41532516	501	*	9.16964	0.645	0.381	2	OPC_young._.n2hippo7	771202	Mir6540	Intronic	1075	uc007zfs.1	0.481	9772	0
415077	chr16	41532741	41533241	501	*	264.181	0.938	0.909	2	Astro_old._.n2hippo108	770477	Mir6540	Intronic	350	uc007zfs.1	0.5529	9773	0
415078	chr16	41533347	41533847	501	*	13.7696	0.892	0.713	2	IN_Vip_old._.n2hippo108	769871	Mir6540	Intronic	254	uc007zfs.1	0.521	9774	0
415079	chr16	41534121	41534621	501	*	5.00895	0.394	0.17	2	Astro_old._.n1hippo108	769097	Mir6540	Intronic	1028	uc007zfs.1	0.3992	9775	0
415080	chr16	41534648	41535148	501	*	21.7176	0.718	0.553	2	Astro_young._.n1hippo7	768570	Mir6540	Intronic	1555	uc007zfs.1	0.4291	9776	0
415081	chr16	41535781	41536281	501	*	104.651	0.897	0.85	2	Astro_old._.n1hippo108	767437	Mir6540	Intronic	2688	uc007zfs.1	0.4251	9777	0
415082	chr16	41536617	41537117	501	*	2.49166	0.082	0.007	2	Astro_young._.n1hippo7	766601	Mir6540	Intronic	3524	uc007zfs.1	0.3433	9778	0
415083	chr16	41537191	41537691	501	*	7.03976	0.55	0.296	2	CA3_old._.n2hippo108	766027	Mir6540	Intronic	4098	uc007zfs.1	0.3273	9779	0
415084	chr16	41537828	41538328	501	*	5.00895	0.394	0.17	2	Astro_old._.n1hippo108	765390	Mir6540	Intronic	4735	uc007zfs.1	0.4251	9780	0
415085	chr16	41540612	41541112	501	*	58.1334	0.812	0.723	2	Astro_old._.n2hippo108	762606	Mir6540	Intronic	7519	uc007zfs.1	0.3633	9781	0
415086	chr16	41541509	41542009	501	*	3.37141	0.121	0.024	2	Astro_old._.n2hippo108	761709	Mir6540	Intronic	8416	uc007zfs.1	0.4092	9782	0
415087	chr16	41551909	41552409	501	*	15.4268	0.933	0.933	NA	unknown_young._.Rep1	751309	Mir6540	Intronic	18816	uc007zfs.1	0.495	9783	0
415088	chr16	41552568	41553068	501	*	3.26281	0.218	0.058	2	Astro_old._.n1hippo108	750650	Mir6540	Intronic	19475	uc007zfs.1	0.3433	9784	0
415089	chr16	41563644	41564144	501	*	19.424	0.65	0.504	2	DG_young._.n1hippo7	739574	Mir6540	Intronic	30551	uc007zfs.1	0.3373	9785	0
415090	chr16	41564662	41565162	501	*	9.03022	0.785	0.617	2	Endo_old._.Rep1	738556	Mir6540	Intronic	31569	uc007zfs.1	0.3852	9786	0
415091	chr16	41565874	41566374	501	*	6.6123	0.508	0.259	2	Sub_old._.n1hippo108	737344	Mir6540	Intronic	32781	uc007zfs.1	0.4192	9787	0
415092	chr16	41568349	41568849	501	*	11.7481	0.677	0.479	2	Sub_old._.n2hippo108	734869	Mir6540	Intronic	35256	uc007zfs.1	0.3992	9788	0
415093	chr16	41588317	41588817	501	*	1.8731	0.039	0.003	2	CA3_old._.n2hippo108	714901	Mir6540	Intronic	55224	uc007zfs.1	0.3673	9789	0
415094	chr16	41588855	41589355	501	*	34.9157	0.806	0.719	2	DG_old._.n2hippo108	714363	Mir6540	Intronic	55762	uc007zfs.1	0.3892	9790	0
415095	chr16	41612164	41612664	501	*	28.3855	0.737	0.628	2	DG_young._.n2hippo7	691054	Mir6540	Intronic	79071	uc007zfs.1	0.3792	9791	0
415096	chr16	41612808	41613308	501	*	4.45585	0.354	0.12	2	Sub_old._.n1hippo108	690410	Mir6540	Intronic	79715	uc007zfs.1	0.4172	9792	0
415097	chr16	41623835	41624335	501	*	17.605	0.634	0.456	2	Astro_old._.n2hippo108	679383	Mir6540	Intronic	90742	uc007zfs.1	0.4232	9793	0
415098	chr16	41626519	41627019	501	*	6.10298	0.816	0.62	2	IN_Lamp5_young._.Rep2	676699	Mir6540	Intronic	93426	uc007zfs.1	0.4511	9794	0
415099	chr16	41635389	41635889	501	*	11.2573	0.697	0.501	2	CA3_old._.n2hippo108	667829	Mir6540	Intronic	102296	uc007zfs.1	0.3832	9795	0
415100	chr16	41643666	41644166	501	*	7.03976	0.55	0.296	2	CA3_old._.n2hippo108	659552	Mir6540	Intronic	110573	uc007zfs.1	0.3972	9796	0
415101	chr16	41648960	41649460	501	*	44.118	0.794	0.711	2	DG_young._.n1hippo7	654258	Mir6540	Intronic	115867	uc007zfs.1	0.4132	9797	0
415102	chr16	41653190	41653690	501	*	9.86317	0.534	0.313	2	CA3_young._.n1hippo7	650028	Mir6540	Intronic	120097	uc007zfs.1	0.4032	9798	0
415103	chr16	41657887	41658387	501	*	6.36497	0.478	0.256	2	Sub_young._.n1hippo7	645331	Mir6540	Intronic	124794	uc007zfs.1	0.4032	9799	0
415104	chr16	41674589	41675089	501	*	7.96458	0.481	0.246	2	CA3_young._.n2hippo7	628629	Mir6540	Intronic	141496	uc007zfs.1	0.4032	9800	0
415105	chr16	41675714	41676214	501	*	10.5351	0.837	0.837	NA	CA2_young._.Rep1	627504	Mir6540	Intronic	142621	uc007zfs.1	0.4551	9801	0
415106	chr16	41680450	41680950	501	*	5.17567	0.408	0.193	2	Oligo_young._.n2hippo7	622768	Mir6540	Intronic	147357	uc007zfs.1	0.3912	9802	0
415107	chr16	41688944	41689444	501	*	6.57605	0.383	0.147	2	Astro_old._.n2hippo108	614274	Mir6540	Intronic	155851	uc007zfs.1	0.4571	9803	0
415108	chr16	41691008	41691508	501	*	6.91744	0.748	0.748	NA	VascMening_young._.Rep1	612210	Mir6540	Intronic	157915	uc007zfs.1	0.3852	9804	0
415109	chr16	41702140	41702640	501	*	11.7414	0.574	0.399	2	CA1_old._.n2hippo108	601078	Mir6540	Intronic	169047	uc007zfs.1	0.3653	9805	0
415110	chr16	41707638	41708138	501	*	11.4466	0.475	0.281	2	CA1_young._.n2hippo7	595580	Mir6540	Intronic	174545	uc007zfs.1	0.3892	9806	0
415111	chr16	41718063	41718563	501	*	15.1549	0.66	0.509	2	DG_old._.n2hippo108	585155	Mir6540	Intronic	184970	uc007zfs.1	0.3513	9807	0
415112	chr16	41721008	41721508	501	*	5.59451	0.352	0.143	2	DG_old._.n1hippo108	582210	Mir6540	Intronic	187915	uc007zfs.1	0.3932	9808	0
415113	chr16	41721621	41722121	501	*	5.00895	0.394	0.17	2	Astro_old._.n1hippo108	581597	Mir6540	Intronic	188528	uc007zfs.1	0.3832	9809	0
415114	chr16	41725244	41725744	501	*	14.5197	0.748	0.539	2	OPC_young._.n2hippo7	577974	Mir6540	Intronic	192151	uc007zfs.1	0.4411	9810	0
415115	chr16	41729175	41729675	501	*	199.292	0.961	0.945	2	DG_old._.n2hippo108	574043	Mir6540	Intronic	196082	uc007zfs.1	0.4451	9811	0
415116	chr16	41732673	41733173	501	*	7.34113	0.741	0.479	2	IN_Sst/Pvalb_young._.n1hippo7	570545	Mir6540	Intronic	199580	uc007zfs.1	0.481	9812	0
415117	chr16	41733515	41734015	501	*	179.402	0.912	0.872	2	Astro_old._.n2hippo108	569703	Mir6540	Intronic	200422	uc007zfs.1	0.4172	9813	0
415118	chr16	41744974	41745474	501	*	135.438	0.912	0.862	2	Astro_young._.n1hippo7	558244	Mir6540	Intronic	211881	uc007zfs.1	0.4631	9814	0
415119	chr16	41746438	41746938	501	*	61.5107	0.886	0.837	2	CA1_old._.n2hippo108	556780	Mir6540	Intronic	213345	uc007zfs.1	0.4251	9815	0
415120	chr16	41747354	41747854	501	*	6.56175	0.454	0.202	2	Astro_young._.n1hippo7	555864	Mir6540	Intronic	214261	uc007zfs.1	0.3972	9816	0
415121	chr16	41748046	41748546	501	*	5.66915	0.405	0.156	2	Astro_young._.n1hippo7	555172	Mir6540	Intronic	214953	uc007zfs.1	0.4052	9817	0
415122	chr16	41760284	41760784	501	*	58.2953	0.902	0.851	2	Sub_young._.n2hippo7	542934	Mir6540	Intronic	227191	uc007zfs.1	0.4132	9818	0
415123	chr16	41764253	41764753	501	*	50.6063	0.898	0.845	2	Sub_young._.n1hippo7	538965	Mir6540	Intronic	231160	uc007zfs.1	0.4112	9819	0
415124	chr16	41771676	41772176	501	*	83.663	0.88	0.826	2	Astro_old._.n1hippo108	531542	Mir6540	Intronic	238583	uc007zfs.1	0.491	9820	0
415125	chr16	41774655	41775155	501	*	6.55275	0.411	0.179	2	Astro_young._.n2hippo7	528563	Mir6540	Intronic	241562	uc007zfs.1	0.4271	9821	0
415126	chr16	41777126	41777626	501	*	9.03022	0.785	0.617	2	Endo_old._.Rep1	526092	Mir6540	Intronic	244033	uc007zfs.1	0.3214	9822	0
415127	chr16	41781945	41782445	501	*	5.5131	0.577	0.288	2	Endo_old._.Rep2	521273	Mir6540	Intronic	239939	uc057bih.1	0.3493	9823	0
415128	chr16	41783728	41784228	501	*	25.0667	0.67	0.54	2	CA1_young._.n1hippo7	519490	Mir6540	Intronic	238156	uc057bih.1	0.3972	9824	0
415129	chr16	41785403	41785903	501	*	20.5072	0.709	0.539	2	Astro_young._.n1hippo7	517815	Mir6540	Intronic	236481	uc057bih.1	0.4172	9825	0
415130	chr16	41786073	41786573	501	*	1.68058	0.093	0.01	2	IN_Sst/Pvalb_young._.n1hippo7	517145	Mir6540	Intronic	235811	uc057bih.1	0.3713	9826	0
415131	chr16	41786625	41787125	501	*	12.8008	0.918	0.821	2	IN_Lamp5_young._.Rep2	516593	Mir6540	Intronic	235259	uc057bih.1	0.4212	9827	0
415132	chr16	41812815	41813315	501	*	51.1184	0.832	0.76	2	CA1_old._.n1hippo108	490403	Mir6540	Intronic	209069	uc057bih.1	0.4192	9828	0
415133	chr16	41817138	41817638	501	*	3.85167	0.173	0.041	2	Astro_young._.n2hippo7	486080	Mir6540	Intronic	204746	uc057bih.1	0.3673	9829	0
415134	chr16	41817794	41818294	501	*	248.699	0.934	0.903	2	Astro_old._.n2hippo108	485424	Mir6540	Intronic	204090	uc057bih.1	0.4212	9830	0
415135	chr16	41819397	41819897	501	*	8.9826	0.561	0.357	2	Astro_old._.n1hippo108	483821	Mir6540	Intronic	202487	uc057bih.1	0.4491	9831	0
415136	chr16	41820394	41820894	501	*	30.0666	0.831	0.732	2	CA3_young._.n1hippo7	482824	Mir6540	Intronic	201490	uc057bih.1	0.4491	9832	0
415137	chr16	41822694	41823194	501	*	6.24445	0.501	0.185	2	IN_Sst/Pvalb_old._.n1hippo108	480524	Mir6540	Intronic	199190	uc057bih.1	0.4531	9833	0
415138	chr16	41827204	41827704	501	*	31.9235	0.773	0.641	2	Astro_young._.n1hippo7	476014	Mir6540	Intronic	194680	uc057bih.1	0.4571	9834	0
415139	chr16	41829776	41830276	501	*	8.99765	0.601	0.374	2	Sub_old._.n1hippo108	473442	Mir6540	Intronic	192108	uc057bih.1	0.3433	9835	0
415140	chr16	41835706	41836206	501	*	47.8276	0.806	0.726	2	DG_young._.n1hippo7	467512	Mir6540	Intronic	186178	uc057bih.1	0.3932	9836	0
415141	chr16	41836319	41836819	501	*	18.2682	0.754	0.619	2	Sub_young._.n1hippo7	466899	Mir6540	Intronic	185565	uc057bih.1	0.3872	9837	0
415142	chr16	41846861	41847361	501	*	82.185	0.936	0.905	2	Sub_young._.n1hippo7	456357	Mir6540	Intronic	175023	uc057bih.1	0.4072	9838	0
415143	chr16	41847853	41848353	501	*	6.77284	0.381	0.183	2	CA1_old._.n1hippo108	455365	Mir6540	Intronic	174031	uc057bih.1	0.3493	9839	0
415144	chr16	41871934	41872434	501	*	5.00895	0.394	0.17	2	Astro_old._.n1hippo108	431284	Mir6540	Intronic	149950	uc057bih.1	0.501	9840	0
415145	chr16	41875709	41876209	501	*	12.3487	0.646	0.429	2	CA3_old._.n1hippo108	427509	Mir6540	Intronic	146175	uc057bih.1	0.4351	9841	0
415146	chr16	41879704	41880204	501	*	11.5147	0.629	0.438	2	Sub_young._.n2hippo7	423514	Mir6540	Intronic	142180	uc057bih.1	0.3593	9842	0
415147	chr16	41888075	41888575	501	*	17.1463	0.588	0.428	2	CA1_young._.n1hippo7	415143	Mir6540	Intronic	133809	uc057bih.1	0.4052	9843	0
415148	chr16	41900742	41901242	501	*	32.6563	0.831	0.739	2	Sub_young._.n2hippo7	402476	Mir6540	Intronic	121142	uc057bih.1	0.4012	9844	0
415149	chr16	41903654	41904154	501	*	25.3339	0.792	0.679	2	Sub_young._.n2hippo7	399564	Mir6540	Intronic	118230	uc057bih.1	0.4291	9845	0
415150	chr16	41905070	41905570	501	*	8.51742	0.448	0.252	2	DG_young._.n1hippo7	398148	Mir6540	Intronic	116814	uc057bih.1	0.4032	9846	0
415151	chr16	41912637	41913137	501	*	46.2962	0.824	0.741	2	Astro_old._.n1hippo108	390581	Mir6540	Intronic	109247	uc057bih.1	0.489	9847	0
415152	chr16	41913292	41913792	501	*	13.5782	0.709	0.527	2	Sub_old._.n2hippo108	389926	Mir6540	Intronic	108592	uc057bih.1	0.4012	9848	0
415153	chr16	41916209	41916709	501	*	13.3568	0.807	0.605	2	IN_Sst/Pvalb_young._.n2hippo7	387009	Mir6540	Intronic	105675	uc057bih.1	0.4172	9849	0
415154	chr16	41916979	41917479	501	*	55.2354	0.806	0.714	2	Astro_old._.n2hippo108	386239	Mir6540	Intronic	104905	uc057bih.1	0.4271	9850	0
415155	chr16	41921722	41922222	501	*	34.9609	0.785	0.687	2	DG_old._.n1hippo108	381496	Mir6540	Intronic	100162	uc057bih.1	0.4511	9851	0
415156	chr16	41925310	41925810	501	*	11.4717	0.602	0.379	2	Astro_young._.n1hippo7	377908	Mir6540	Intronic	96574	uc057bih.1	0.3733	9852	0
415157	chr16	41927589	41928089	501	*	6.11185	0.771	0.771	NA	unknown_young._.Rep1	375629	Mir6540	Intronic	94295	uc057bih.1	0.509	9853	0
415158	chr16	41932081	41932581	501	*	6.11185	0.771	0.771	NA	unknown_young._.Rep1	371137	Mir6540	Intronic	89803	uc057bih.1	0.4032	9854	0
415159	chr16	41934729	41935229	501	*	3.994	0.262	0.061	2	Astro_young._.n1hippo7	368489	Mir6540	Intronic	87155	uc057bih.1	0.3752	9855	0
415160	chr16	41935553	41936053	501	*	61.1968	0.918	0.87	2	Sub_old._.n1hippo108	367665	Mir6540	Intronic	86331	uc057bih.1	0.3992	9856	0
415161	chr16	41936071	41936571	501	*	5.21442	0.408	0.111	2	IN_Sst/Pvalb_old._.n1hippo108	367147	Mir6540	Intronic	85813	uc057bih.1	0.3533	9857	0
415162	chr16	41936875	41937375	501	*	3.9688	0.238	0.064	2	CA3_old._.n1hippo108	366343	Mir6540	Intronic	85009	uc057bih.1	0.4052	9858	0
415163	chr16	41938193	41938693	501	*	61.8523	0.932	0.896	2	CA3_young._.n1hippo7	365025	Mir6540	Intronic	83691	uc057bih.1	0.475	9859	0
415164	chr16	41941837	41942337	501	*	6.24445	0.501	0.185	2	IN_Sst/Pvalb_old._.n1hippo108	361381	Mir6540	Intronic	80047	uc057bih.1	0.4072	9860	0
415165	chr16	41942380	41942880	501	*	5.723	0.333	0.128	2	Astro_old._.n2hippo108	360838	Mir6540	Intronic	79504	uc057bih.1	0.3852	9861	0
415166	chr16	41944128	41944628	501	*	31.7049	0.904	0.84	2	CA3_old._.n2hippo108	359090	Mir6540	Intronic	77756	uc057bih.1	0.3812	9862	0
415167	chr16	41954040	41954540	501	*	20.0713	0.764	0.627	2	CA3_young._.n2hippo7	349178	Mir6540	Intronic	67844	uc057bih.1	0.4351	9863	0
415168	chr16	41963718	41964218	501	*	7.85835	0.832	0.832	NA	unknown_young._.Rep1	339500	Mir6540	Intronic	58166	uc057bih.1	0.3832	9864	0
415169	chr16	41965572	41966072	501	*	6.93734	0.41	0.176	2	CA3_young._.n1hippo7	337646	Mir6540	Intronic	56312	uc057bih.1	0.4152	9865	0
415170	chr16	41969063	41969563	501	*	58.0493	0.946	0.898	2	IN_Sst/Pvalb_old._.n2hippo108	334155	Mir6540	Intronic	52821	uc057bih.1	0.4431	9866	0
415171	chr16	41971422	41971922	501	*	4.24645	0.561	0.248	2	IN_Sst/Pvalb_young._.n1hippo7	331796	Mir6540	Intronic	50462	uc057bih.1	0.4491	9867	0
415172	chr16	41975292	41975792	501	*	11.5147	0.629	0.438	2	Sub_young._.n2hippo7	327926	Mir6540	Intronic	46592	uc057bih.1	0.513	9868	0
415173	chr16	41976850	41977350	501	*	9.29608	0.865	0.71	2	IN_Lamp5_young._.Rep1	326368	Mir6540	Intronic	45034	uc057bih.1	0.489	9869	0
415174	chr16	41984945	41985445	501	*	6.34878	0.421	0.205	2	DG_old._.n2hippo108	318273	Mir6540	Intronic	36939	uc057bih.1	0.4172	9870	0
415175	chr16	41996857	41997357	501	*	174.9	0.958	0.941	2	CA1_old._.n1hippo108	306361	Mir6540	Intronic	25027	uc057bih.1	0.4471	9871	0
415176	chr16	42003323	42003823	501	*	15.4767	0.737	0.568	2	Sub_old._.n2hippo108	299895	Mir6540	Intronic	18561	uc057bih.1	0.493	9872	0
415177	chr16	42004119	42004619	501	*	73.8675	0.906	0.866	2	CA1_old._.n2hippo108	299099	Mir6540	Intronic	17765	uc057bih.1	0.3872	9873	0
415178	chr16	42015353	42015853	501	*	14.906	0.69	0.52	2	Sub_young._.n2hippo7	287865	Mir6540	Intronic	6531	uc057bih.1	0.4711	9874	0
415179	chr16	42017159	42017659	501	*	45.6324	0.913	0.866	2	CA3_young._.n2hippo7	286059	Mir6540	Intronic	4725	uc057bih.1	0.491	9875	0
415180	chr16	42021963	42022463	501	*	10.8195	0.864	0.642	2	IN_Vip_old._.n2hippo108	281255	Mir6540	Intronic	77	uc057bih.1	0.4112	9876	0
415181	chr16	42032002	42032502	501	*	10.8605	0.658	0.452	2	Sub_old._.n2hippo108	271216	Mir6540	Intronic	10116	uc057bih.1	0.4491	9877	0
415182	chr16	42033416	42033916	501	*	14.3909	0.548	0.372	2	CA1_young._.n1hippo7	269802	Mir6540	Intronic	11530	uc057bih.1	0.3952	9878	0
415183	chr16	42034868	42035368	501	*	3.25706	0.311	0.08	2	IN_Sst/Pvalb_young._.n2hippo7	268350	Mir6540	Intronic	12982	uc057bih.1	0.4431	9879	0
415184	chr16	42048121	42048621	501	*	5.23038	0.644	0.328	2	IN_Sst/Pvalb_young._.n1hippo7	255097	Mir6540	Intronic	26235	uc057bih.1	0.4311	9880	0
415185	chr16	42059860	42060360	501	*	19.424	0.65	0.504	2	DG_young._.n1hippo7	243358	Mir6540	Intronic	37974	uc057bih.1	0.4152	9881	0
415186	chr16	42064701	42065201	501	*	3.31929	0.431	0.121	2	IN_Sst/Pvalb_young._.n1hippo7	238517	Mir6540	Intronic	42815	uc057bih.1	0.4192	9882	0
415187	chr16	42067909	42068409	501	*	5.75982	0.513	0.22	2	IN_Sst/Pvalb_old._.n2hippo108	235309	Mir6540	Intronic	46023	uc057bih.1	0.4192	9883	0
415188	chr16	42079482	42079982	501	*	109.333	0.948	0.923	2	Sub_young._.n2hippo7	223736	Mir6540	Intronic	57596	uc057bih.1	0.3932	9884	0
415189	chr16	42085261	42085761	501	*	13.4659	0.917	0.917	NA	unknown_young._.Rep1	217957	Mir6540	Intronic	63375	uc057bih.1	0.3792	9885	0
415190	chr16	42102557	42103057	501	*	38.5599	0.82	0.739	2	DG_old._.n2hippo108	200661	Mir6540	Intronic	77600	uc007zfu.1	0.4152	9886	0
415191	chr16	42103423	42103923	501	*	8.36116	0.442	0.232	2	CA1_old._.n1hippo108	199795	Mir6540	Intronic	76734	uc007zfu.1	0.3752	9887	0
415192	chr16	42123690	42124190	501	*	6.24445	0.501	0.185	2	IN_Sst/Pvalb_old._.n1hippo108	179528	Mir6540	Intronic	56467	uc007zfu.1	0.4451	9888	0
415193	chr16	42127647	42128147	501	*	14.5288	0.822	0.639	2	IN_Sst/Pvalb_young._.n2hippo7	175571	Mir6540	Intronic	52510	uc007zfu.1	0.4311	9889	0
415194	chr16	42149786	42150286	501	*	3.04342	0.429	0.09	2	IN_Vip_young._.n1hippo7	153432	Mir6540	Intronic	30371	uc007zfu.1	0.3952	9890	0
415195	chr16	42152626	42153126	501	*	30.5902	0.812	0.719	2	Oligo_young._.n2hippo7	150592	Mir6540	Intronic	27531	uc007zfu.1	0.4471	9891	0
415196	chr16	42156503	42157003	501	*	23.6148	0.73	0.615	2	CA1_old._.n2hippo108	146715	Mir6540	Intronic	23654	uc007zfu.1	0.3453	9892	0
415197	chr16	42164897	42165397	501	*	68.6121	0.924	0.886	2	Sub_young._.n1hippo7	138321	Mir6540	Intronic	15260	uc007zfu.1	0.3892	9893	0
415198	chr16	42168303	42168803	501	*	12.0874	0.559	0.384	2	DG_young._.n2hippo7	134915	Mir6540	Intronic	11854	uc007zfu.1	0.4631	9894	0
415199	chr16	42169683	42170183	501	*	74.1489	0.864	0.809	2	DG_young._.n1hippo7	133535	Mir6540	Intronic	10474	uc007zfu.1	0.3912	9895	0
415200	chr16	42172418	42172918	501	*	76.6789	0.91	0.872	2	CA1_old._.n2hippo108	130800	Mir6540	Intronic	7739	uc007zfu.1	0.3972	9896	0
415201	chr16	42173949	42174449	501	*	5.49562	0.301	0.117	2	DG_young._.n1hippo7	129269	Mir6540	Exonic	6208	uc007zfu.1	0.4291	9897	0
415202	chr16	42178795	42179295	501	*	50.9132	0.834	0.756	2	Astro_old._.n1hippo108	124423	Mir6540	Distal	1362	uc007zfu.1	0.4012	9898	0
415203	chr16	42179702	42180202	501	*	10.0572	0.586	0.386	2	Astro_old._.n1hippo108	123516	Mir6540	Distal	455	uc007zfu.1	0.4331	9899	0
415204	chr16	42180596	42181096	501	*	17.605	0.634	0.456	2	Astro_old._.n2hippo108	122622	Mir6540	Distal	437	uc007zfu.1	0.525	9900	0
415205	chr16	42182798	42183298	501	*	9.30865	0.49	0.253	2	Astro_old._.n2hippo108	120420	Mir6540	Distal	2639	uc007zfu.1	0.4271	9901	0
415206	chr16	42188862	42189362	501	*	17.8639	0.742	0.564	2	CA3_old._.n1hippo108	114356	Mir6540	Distal	8703	uc007zfu.1	0.4271	9902	0
415207	chr16	42189386	42189886	501	*	45.8767	0.845	0.778	2	CA1_old._.n2hippo108	113832	Mir6540	Distal	9227	uc007zfu.1	0.4371	9903	0
415208	chr16	42190060	42190560	501	*	403.219	0.987	0.981	2	CA1_young._.n1hippo7	113158	Mir6540	Distal	9901	uc007zfu.1	0.5808	9904	0
415209	chr16	42190594	42191094	501	*	50.8296	0.949	0.898	2	IN_Sst/Pvalb_young._.n2hippo7	112624	Mir6540	Distal	10435	uc007zfu.1	0.5369	9905	0
415210	chr16	42206732	42207232	501	*	14.3909	0.548	0.372	2	CA1_young._.n1hippo7	96486	Mir6540	Distal	26573	uc007zfu.1	0.4571	9906	0
415211	chr16	42237593	42238093	501	*	9.91555	0.59	0.381	2	Sub_young._.n2hippo7	65625	Mir6540	Distal	57434	uc007zfu.1	0.3194	9907	0
415212	chr16	42255552	42256052	501	*	100.823	0.944	0.917	2	Sub_young._.n2hippo7	47666	Mir6540	Intronic	47666	uc033gyz.1	0.501	9908	0
415213	chr16	42269198	42269698	501	*	144.469	0.932	0.905	2	CA1_young._.n1hippo7	34020	Mir6540	Intronic	34020	uc033gyz.1	0.4631	9909	0
415214	chr16	42275483	42275983	501	*	10.3265	0.865	0.732	2	IN_Lamp5_old._.Rep1	27735	Mir6540	Intronic	27735	uc033gyz.1	0.505	9910	0
415215	chr16	42276393	42276893	501	*	39.1874	0.946	0.893	2	IN_Sst/Pvalb_young._.n1hippo7	26825	Mir6540	Intronic	26825	uc033gyz.1	0.4032	9911	0
415216	chr16	42282264	42282764	501	*	50.6754	0.902	0.843	2	Sub_old._.n1hippo108	20954	Mir6540	Intronic	20954	uc033gyz.1	0.4052	9912	0
415217	chr16	42291585	42292085	501	*	4.45585	0.354	0.12	2	Sub_old._.n1hippo108	11633	Mir6540	Exonic	11633	uc033gyz.1	0.5529	9913	0
415218	chr16	42294365	42294865	501	*	136.768	0.928	0.899	2	CA1_young._.n1hippo7	8853	Mir6540	Intronic	8853	uc033gyz.1	0.4551	9914	0
415219	chr16	42303386	42303886	501	*	12.8169	0.909	0.698	2	ImN_young._.n1hippo7	166	Mir6540	Promoter	166	uc033gyz.1	0.495	9915	0
415220	chr16	42305289	42305789	501	*	16.3721	0.733	0.585	2	Sub_young._.n1hippo7	2069	Mir6540	Intronic	2069	uc033gyz.1	0.4491	9916	0
415221	chr16	42305971	42306471	501	*	18.1868	0.938	0.787	2	ImN_young._.n1hippo7	2751	Mir6540	Intronic	2751	uc033gyz.1	0.5429	9917	0
415222	chr16	42309753	42310253	501	*	20.7092	0.874	0.745	2	IN_Sst/Pvalb_young._.n2hippo7	6533	Mir6540	Intronic	6533	uc033gyz.1	0.4271	9918	0
415223	chr16	42316042	42316542	501	*	7.5147	0.554	0.32	2	Sub_old._.n2hippo108	12822	Mir6540	Intronic	12822	uc033gyz.1	0.4451	9919	0
415224	chr16	42319289	42319789	501	*	57.6305	0.822	0.751	2	CA1_young._.n1hippo7	16069	Mir6540	Intronic	16069	uc033gyz.1	0.4032	9920	0
415225	chr16	42325496	42325996	501	*	30.0103	0.842	0.741	2	Sub_old._.n1hippo108	14904	Gap43	Intronic	14904	uc007zfv.2	0.3473	9921	0
415226	chr16	42326118	42326618	501	*	6.09312	0.377	0.152	2	CA3_young._.n2hippo7	14282	Gap43	Intronic	14282	uc007zfv.2	0.4052	9922	0
415227	chr16	42330264	42330764	501	*	36.6196	0.757	0.658	2	CA1_young._.n2hippo7	10136	Gap43	Intronic	10136	uc007zfv.2	0.3453	9923	0
415228	chr16	42335874	42336374	501	*	6.02325	0.356	0.128	2	CA3_young._.n1hippo7	4526	Gap43	Intronic	4526	uc007zfv.2	0.497	9924	0
415229	chr16	42337579	42338079	501	*	7.6532	0.511	0.275	2	Sub_young._.n2hippo7	2821	Gap43	Intronic	2821	uc007zfv.2	0.4311	9925	0
415230	chr16	42338354	42338854	501	*	27.5344	0.886	0.81	2	CA3_old._.n2hippo108	2046	Gap43	Intronic	2046	uc007zfv.2	0.4311	9926	0
415231	chr16	42339501	42340001	501	*	24.7461	0.819	0.706	2	Sub_old._.n2hippo108	899	Gap43	Intronic	899	uc007zfv.2	0.505	9927	0
415232	chr16	42340388	42340888	501	*	89.7176	0.936	0.905	2	Sub_young._.n2hippo7	12	Gap43	Promoter	12	uc007zfv.2	0.519	9928	0
415233	chr16	42341164	42341664	501	*	7.84099	0.548	0.331	2	Sub_young._.n1hippo7	762	Gap43	Promoter	762	uc007zfv.2	0.3892	9929	0
415234	chr16	42350085	42350585	501	*	6.11185	0.771	0.771	NA	unknown_young._.Rep1	9683	Gap43	Distal	9683	uc007zfv.2	0.4411	9930	0
415235	chr16	42352844	42353344	501	*	26.109	0.679	0.552	2	CA1_young._.n1hippo7	12442	Gap43	Distal	12442	uc007zfv.2	0.3812	9931	0
415236	chr16	42357317	42357817	501	*	12.5303	0.621	0.406	2	Astro_young._.n1hippo7	16915	Gap43	Distal	16915	uc007zfv.2	0.4531	9932	0
415237	chr16	42366031	42366531	501	*	22.0905	0.647	0.508	2	CA1_young._.n2hippo7	25629	Gap43	Distal	25629	uc007zfv.2	0.3832	9933	0
415238	chr16	42368743	42369243	501	*	16.9404	0.846	0.68	2	IN_Sst/Pvalb_young._.n2hippo7	28341	Gap43	Distal	28341	uc007zfv.2	0.4591	9934	0
415239	chr16	42370116	42370616	501	*	59.452	0.913	0.868	2	Sub_young._.n1hippo7	29714	Gap43	Distal	29714	uc007zfv.2	0.4651	9935	0
415240	chr16	42380591	42381091	501	*	14.6855	0.606	0.446	2	DG_young._.n2hippo7	40189	Gap43	Distal	40189	uc007zfv.2	0.479	9936	0
415241	chr16	42387626	42388126	501	*	9.18892	0.468	0.264	2	CA1_old._.n1hippo108	47224	Gap43	Distal	47224	uc007zfv.2	0.4331	9937	0
415242	chr16	42396519	42397019	501	*	18.2121	0.76	0.609	2	Sub_old._.n1hippo108	56117	Gap43	Distal	56117	uc007zfv.2	0.4431	9938	0
415243	chr16	42431474	42431974	501	*	9.14241	0.567	0.348	2	Sub_young._.n2hippo7	91072	Gap43	Distal	91072	uc007zfv.2	0.3892	9939	0
415244	chr16	42443209	42443709	501	*	4.45585	0.354	0.12	2	Sub_old._.n1hippo108	102807	Gap43	Distal	102807	uc007zfv.2	0.3733	9940	0
415245	chr16	42444225	42444725	501	*	14.5255	0.862	0.715	2	IN_Sst/Pvalb_young._.n1hippo7	103823	Gap43	Distal	103823	uc007zfv.2	0.4391	9941	0
415246	chr16	42444806	42445306	501	*	91.0902	0.937	0.907	2	Sub_young._.n2hippo7	104404	Gap43	Distal	104404	uc007zfv.2	0.503	9942	0
415247	chr16	42456548	42457048	501	*	32.6651	0.756	0.654	2	CA1_old._.n1hippo108	116146	Gap43	Distal	116146	uc007zfv.2	0.4112	9943	0
415248	chr16	42488719	42489219	501	*	22.3709	0.868	0.712	2	OPC_old._.n1hippo108	148317	Gap43	Distal	148317	uc007zfv.2	0.4311	9944	0
415249	chr16	42511006	42511506	501	*	23.6636	0.812	0.693	2	Sub_old._.n2hippo108	170604	Gap43	Distal	170604	uc007zfv.2	0.3573	9945	0
415250	chr16	42515276	42515776	501	*	19.4542	0.957	0.957	NA	unknown_young._.Rep1	174874	Gap43	Distal	174874	uc007zfv.2	0.3832	9946	0
415251	chr16	42524572	42525072	501	*	9.99244	0.636	0.423	2	Sub_old._.n2hippo108	184170	Gap43	Distal	184170	uc007zfv.2	0.3413	9947	0
415252	chr16	42531292	42531792	501	*	9.40309	0.602	0.396	2	Sub_young._.n1hippo7	190890	Gap43	Distal	190890	uc007zfv.2	0.4351	9948	0
415253	chr16	42546796	42547296	501	*	63.3128	0.845	0.781	2	DG_young._.n1hippo7	206394	Gap43	Distal	206394	uc007zfv.2	0.4371	9949	0
415254	chr16	42563113	42563613	501	*	9.67496	0.872	0.872	NA	unknown_young._.Rep1	222711	Gap43	Distal	222711	uc007zfv.2	0.4511	9950	0
415255	chr16	42563817	42564317	501	*	7.09166	0.515	0.294	2	Sub_young._.n1hippo7	223415	Gap43	Distal	223415	uc007zfv.2	0.3932	9951	0
415256	chr16	42569418	42569918	501	*	11.5147	0.629	0.438	2	Sub_young._.n2hippo7	229016	Gap43	Distal	229016	uc007zfv.2	0.4451	9952	0
415257	chr16	42570569	42571069	501	*	24.6931	0.739	0.627	2	CA1_old._.n2hippo108	230167	Gap43	Distal	230167	uc007zfv.2	0.4671	9953	0
415258	chr16	42575463	42575963	501	*	5.00895	0.394	0.17	2	Astro_old._.n1hippo108	235061	Gap43	Distal	235061	uc007zfv.2	0.509	9954	0
415259	chr16	42592342	42592842	501	*	7.09166	0.515	0.294	2	Sub_young._.n1hippo7	251940	Gap43	Distal	251940	uc007zfv.2	0.505	9955	0
415260	chr16	42607248	42607748	501	*	18.4129	0.678	0.541	2	CA1_old._.n2hippo108	266846	Gap43	Distal	266846	uc007zfv.2	0.4371	9956	0
415261	chr16	42608268	42608768	501	*	59.8576	0.917	0.867	2	Sub_old._.n1hippo108	267243	4932412D23Rik	Distal	267068	uc007zfw.2	0.4451	9957	0
415262	chr16	42611979	42612479	501	*	26.801	0.742	0.623	2	DG_old._.n1hippo108	263532	4932412D23Rik	Distal	263357	uc007zfw.2	0.3932	9958	0
415263	chr16	42614973	42615473	501	*	15.2718	0.727	0.559	2	Sub_old._.n1hippo108	260538	4932412D23Rik	Distal	260363	uc007zfw.2	0.3772	9959	0
415264	chr16	42615852	42616352	501	*	213.459	0.958	0.94	2	DG_old._.n1hippo108	259659	4932412D23Rik	Distal	259484	uc007zfw.2	0.4611	9960	0
415265	chr16	42622617	42623117	501	*	7.35193	0.852	0.684	2	IN_Lamp5_young._.Rep2	252894	4932412D23Rik	Distal	252719	uc007zfw.2	0.3693	9961	0
415266	chr16	42632958	42633458	501	*	8.38804	0.541	0.313	2	Sub_young._.n2hippo7	242553	4932412D23Rik	Distal	242378	uc007zfw.2	0.4152	9962	0
415267	chr16	42649744	42650244	501	*	23.4901	0.812	0.656	2	OPC_young._.n1hippo7	225767	4932412D23Rik	Distal	225592	uc007zfw.2	0.483	9963	0
415268	chr16	42652135	42652635	501	*	72.1411	0.93	0.89	2	Sub_old._.n1hippo108	223376	4932412D23Rik	Distal	223201	uc007zfw.2	0.4431	9964	0
415269	chr16	42662982	42663482	501	*	62.756	0.836	0.769	2	CA1_young._.n1hippo7	212529	4932412D23Rik	Distal	212354	uc007zfw.2	0.3613	9965	0
415270	chr16	42674950	42675450	501	*	19.2213	0.771	0.629	2	Sub_old._.n1hippo108	200561	4932412D23Rik	Distal	200386	uc007zfw.2	0.4291	9966	0
415271	chr16	42677164	42677664	501	*	31.3976	0.839	0.746	2	CA3_young._.n1hippo7	198347	4932412D23Rik	Distal	198172	uc007zfw.2	0.4232	9967	0
415272	chr16	42693439	42693939	501	*	23.3919	0.805	0.681	2	Sub_old._.n1hippo108	182072	4932412D23Rik	Distal	181897	uc007zfw.2	0.3892	9968	0
415273	chr16	42694199	42694699	501	*	7.88246	0.69	0.391	2	IN_Sst/Pvalb_young._.n2hippo7	181312	4932412D23Rik	Distal	181137	uc007zfw.2	0.4072	9969	0
415274	chr16	42702113	42702613	501	*	2.47934	0.165	0.022	2	IN_Sst/Pvalb_young._.n2hippo7	173398	4932412D23Rik	Distal	173223	uc007zfw.2	0.4311	9970	0
415275	chr16	42704063	42704563	501	*	10.9065	0.514	0.324	2	CA1_old._.n1hippo108	171448	4932412D23Rik	Distal	171273	uc007zfw.2	0.3014	9971	0
415276	chr16	42712658	42713158	501	*	10.9312	0.481	0.294	2	CA1_young._.n1hippo7	162853	4932412D23Rik	Distal	162678	uc007zfw.2	0.4271	9972	0
415277	chr16	42713899	42714399	501	*	38.4775	0.818	0.739	2	CA1_old._.n2hippo108	161612	4932412D23Rik	Distal	161437	uc007zfw.2	0.4351	9973	0
415278	chr16	42715051	42715551	501	*	14.5039	0.625	0.463	2	CA1_old._.n2hippo108	160460	4932412D23Rik	Distal	160285	uc007zfw.2	0.3393	9974	0
415279	chr16	42717127	42717627	501	*	7.6532	0.511	0.275	2	Sub_young._.n2hippo7	158384	4932412D23Rik	Distal	158209	uc007zfw.2	0.475	9975	0
415280	chr16	42717953	42718453	501	*	353.006	0.982	0.974	2	CA1_young._.n1hippo7	157558	4932412D23Rik	Distal	157383	uc007zfw.2	0.4172	9976	0
415281	chr16	42722851	42723351	501	*	13.6364	0.695	0.53	2	Sub_young._.n1hippo7	152660	4932412D23Rik	Distal	152485	uc007zfw.2	0.4172	9977	0
415282	chr16	42737567	42738067	501	*	19.2213	0.771	0.629	2	Sub_old._.n1hippo108	137944	4932412D23Rik	Intronic	137769	uc007zfw.2	0.3433	9978	0
415283	chr16	42743456	42743956	501	*	13.0257	0.622	0.422	2	CA3_young._.n1hippo7	132055	4932412D23Rik	Intronic	131880	uc007zfw.2	0.3952	9979	0
415284	chr16	42745909	42746409	501	*	28.4138	0.811	0.709	2	Sub_young._.n2hippo7	129602	4932412D23Rik	Intronic	129427	uc007zfw.2	0.4611	9980	0
415285	chr16	42748056	42748556	501	*	6.36497	0.478	0.256	2	Sub_young._.n1hippo7	127455	4932412D23Rik	Intronic	127280	uc007zfw.2	0.3972	9981	0
415286	chr16	42748612	42749112	501	*	177.292	0.969	0.954	2	Sub_young._.n2hippo7	126899	4932412D23Rik	Intronic	126724	uc007zfw.2	0.3952	9982	0
415287	chr16	42749239	42749739	501	*	5.66225	0.434	0.195	2	Sub_young._.n1hippo7	126272	4932412D23Rik	Intronic	126097	uc007zfw.2	0.3513	9983	0
415288	chr16	42765133	42765633	501	*	16.1196	0.834	0.639	2	OPC_old._.n1hippo108	110378	4932412D23Rik	Intronic	110203	uc007zfw.2	0.4271	9984	0
415289	chr16	42766613	42767113	501	*	8.31848	0.585	0.357	2	Sub_old._.n2hippo108	108898	4932412D23Rik	Intronic	108723	uc007zfw.2	0.3872	9985	0
415290	chr16	42782345	42782845	501	*	52.1647	0.891	0.833	2	Sub_young._.n2hippo7	93166	4932412D23Rik	Intronic	92991	uc007zfw.2	0.4132	9986	0
415291	chr16	42785611	42786111	501	*	6.11185	0.771	0.771	NA	unknown_young._.Rep1	89900	4932412D23Rik	Intronic	89725	uc007zfw.2	0.5529	9987	0
415292	chr16	42792565	42793065	501	*	21.2119	0.78	0.662	2	Sub_young._.n1hippo7	82946	4932412D23Rik	Intronic	82771	uc007zfw.2	0.4311	9988	0
415293	chr16	42835889	42836389	501	*	7.45924	0.425	0.194	2	Astro_old._.n2hippo108	39622	4932412D23Rik	Intronic	39447	uc007zfw.2	0.3293	9989	0
415294	chr16	42873430	42873930	501	*	2.6944	0.113	0.021	2	Oligo_young._.n1hippo7	2081	4932412D23Rik	Intronic	1906	uc007zfw.2	0.4172	9990	0
415295	chr16	42874369	42874869	501	*	32.7391	0.884	0.779	2	EPC/CPC_young._.Rep2	1142	4932412D23Rik	Promoter	967	uc007zfw.2	0.3832	9991	0
415296	chr16	42875234	42875734	501	*	105.007	1	0.999	2	IN_Vip_old._.n2hippo108	277	4932412D23Rik	Promoter	102	uc007zfw.2	0.503	9992	0
415297	chr16	42875818	42876318	501	*	32.5391	0.992	0.992	NA	VascMening_young._.Rep1	174	Zbtb20	Promoter	174	uc007zfy.1	0.7325	9993	0
415298	chr16	42876384	42876884	501	*	25.2229	0.734	0.608	2	Oligo_old._.n2hippo108	740	Zbtb20	Promoter	740	uc007zfy.1	0.4651	9994	0
415299	chr16	42879980	42880480	501	*	76.0023	0.899	0.854	2	DG_old._.n2hippo108	4336	Zbtb20	Intronic	4336	uc007zfy.1	0.3733	9995	0
415300	chr16	42880494	42880994	501	*	4.3023	0.214	0.042	2	CA3_young._.n1hippo7	4850	Zbtb20	Intronic	4850	uc007zfy.1	0.3393	9996	0
415301	chr16	42885333	42885833	501	*	6.12144	0.472	0.253	2	Oligo_young._.n2hippo7	9689	Zbtb20	Exonic	9689	uc007zfy.1	0.4391	9997	0
415302	chr16	42897011	42897511	501	*	56.1821	0.877	0.801	2	MG_young._.n1hippo7	14808	Gm19522	Intronic	10383	uc007zga.4	0.4232	9998	0
415303	chr16	42907316	42907816	501	*	97.4142	0.889	0.827	2	Astro_young._.n1hippo7	4503	Gm19522	Intronic	78	uc007zga.4	0.485	9999	0
415304	chr16	42907823	42908323	501	*	7.45924	0.425	0.194	2	Astro_old._.n2hippo108	3996	Gm19522	Intronic	427	uc007zga.4	0.3313	10000	0
415305	chr16	42908328	42908828	501	*	6.57605	0.383	0.147	2	Astro_old._.n2hippo108	3491	Gm19522	Intronic	932	uc007zga.4	0.3174	10001	0
415306	chr16	42908897	42909397	501	*	11.4717	0.602	0.379	2	Astro_young._.n1hippo7	2922	Gm19522	Intronic	1501	uc007zga.4	0.3613	10002	0
415307	chr16	42910083	42910583	501	*	80.4091	0.89	0.842	2	DG_old._.n1hippo108	1736	Gm19522	Intronic	1736	uc007zfz.2	0.3972	10003	0
415308	chr16	42910705	42911205	501	*	10.5351	0.837	0.837	NA	CA2_young._.Rep1	1114	Gm19522	Intronic	1114	uc007zfz.2	0.4192	10004	0
415309	chr16	42911579	42912079	501	*	13.4416	0.645	0.467	2	Astro_old._.n1hippo108	240	Gm19522	Exonic	240	uc007zfz.2	0.4212	10005	0
415310	chr16	42912640	42913140	501	*	6.34878	0.421	0.205	2	DG_old._.n2hippo108	819	Gm19522	Promoter	819	uc007zfz.2	0.3134	10006	0
415311	chr16	42913186	42913686	501	*	7.35514	0.414	0.204	2	DG_young._.n2hippo7	1365	Gm19522	Promoter	1365	uc007zfz.2	0.4012	10007	0
415312	chr16	42914371	42914871	501	*	138.568	0.893	0.845	2	Astro_old._.n2hippo108	2550	Gm19522	Intronic	2550	uc007zfz.2	0.4132	10008	0
415313	chr16	42915066	42915566	501	*	5.14837	0.621	0.276	2	OPC_old._.n1hippo108	3245	Gm19522	Intronic	3245	uc007zfz.2	0.3713	10009	0
415314	chr16	42915875	42916375	501	*	5.66915	0.405	0.156	2	Astro_young._.n1hippo7	4054	Gm19522	Intronic	4054	uc007zfz.2	0.499	10010	0
415315	chr16	42916944	42917444	501	*	5.00895	0.394	0.17	2	Astro_old._.n1hippo108	5123	Gm19522	Intronic	5123	uc007zfz.2	0.3054	10011	0
415316	chr16	42919568	42920068	501	*	4.90262	0.272	0.08	2	Astro_old._.n2hippo108	7747	Gm19522	Intronic	7747	uc007zfz.2	0.3693	10012	0
415317	chr16	42920341	42920841	501	*	10.0572	0.586	0.386	2	Astro_old._.n1hippo108	8520	Gm19522	Intronic	8520	uc007zfz.2	0.4152	10013	0
415318	chr16	42921388	42921888	501	*	27.7316	0.966	0.877	2	ImN_young._.n1hippo7	9567	Gm19522	Intronic	9567	uc007zfz.2	0.4251	10014	0
415319	chr16	42924255	42924755	501	*	15.1549	0.66	0.509	2	DG_old._.n2hippo108	12434	Gm19522	Intronic	12434	uc007zfz.2	0.4012	10015	0
415320	chr16	42926651	42927151	501	*	6.369	0.68	0.356	2	OPC_old._.n1hippo108	14830	Gm19522	Intronic	14830	uc007zfz.2	0.3912	10016	0
415321	chr16	42927550	42928050	501	*	4.77109	0.319	0.086	2	CA3_old._.n1hippo108	15729	Gm19522	Intronic	15729	uc007zfz.2	0.3194	10017	0
415322	chr16	42959258	42959758	501	*	9.39129	0.594	0.38	2	Oligo_young._.n1hippo7	47437	Gm19522	Intronic	3927	uc007zgb.1	0.4411	10018	0
415323	chr16	42960360	42960860	501	*	3.20889	0.149	0.026	2	CA3_old._.n1hippo108	48539	Gm19522	Intronic	5029	uc007zgb.1	0.3253	10019	0
415324	chr16	42961944	42962444	501	*	3.37141	0.121	0.024	2	Astro_old._.n2hippo108	50123	Gm19522	Intronic	6613	uc007zgb.1	0.3832	10020	0
415325	chr16	42998815	42999315	501	*	11.3083	0.621	0.387	2	CA3_old._.n1hippo108	86994	Gm19522	Intronic	43484	uc007zgb.1	0.3234	10021	0
415326	chr16	43003460	43003960	501	*	7.35514	0.414	0.204	2	DG_young._.n2hippo7	91639	Gm19522	Intronic	48129	uc007zgb.1	0.3673	10022	0
415327	chr16	43005024	43005524	501	*	14.3909	0.548	0.372	2	CA1_young._.n1hippo7	93203	Gm19522	Intronic	49693	uc007zgb.1	0.4152	10023	0
415328	chr16	43022064	43022564	501	*	12.9378	0.576	0.406	2	DG_young._.n2hippo7	110243	Gm19522	Intronic	52405	uc007zgc.1	0.3114	10024	0
415329	chr16	43026334	43026834	501	*	20.2002	0.771	0.618	2	CA3_old._.n1hippo108	114513	Gm19522	Intronic	48135	uc007zgc.1	0.3752	10025	0
415330	chr16	43027304	43027804	501	*	8.85678	0.473	0.268	2	DG_young._.n2hippo7	115483	Gm19522	Intronic	47165	uc007zgc.1	0.3573	10026	0
415331	chr16	43029229	43029729	501	*	45.3468	0.799	0.718	2	DG_young._.n1hippo7	117408	Gm19522	Intronic	45240	uc007zgc.1	0.4032	10027	0
415332	chr16	43029755	43030255	501	*	9.40309	0.602	0.396	2	Sub_young._.n1hippo7	117934	Gm19522	Intronic	44714	uc007zgc.1	0.3912	10028	0
415333	chr16	43031186	43031686	501	*	13.2952	0.577	0.372	2	Astro_old._.n2hippo108	119365	Gm19522	Intronic	43283	uc007zgc.1	0.3733	10029	0
415334	chr16	43033562	43034062	501	*	5.54263	0.371	0.116	2	EPC/CPC_young._.Rep1	121741	Gm19522	Intronic	40907	uc007zgc.1	0.3493	10030	0
415335	chr16	43035535	43036035	501	*	6.06695	0.494	0.245	2	CA3_old._.n2hippo108	123714	Gm19522	Intronic	38934	uc007zgc.1	0.4112	10031	0
415336	chr16	43036487	43036987	501	*	6.35155	0.397	0.185	2	DG_old._.n1hippo108	124666	Gm19522	Intronic	37982	uc007zgc.1	0.3872	10032	0
415337	chr16	43037442	43037942	501	*	44.7773	0.82	0.735	2	Astro_old._.n1hippo108	125621	Gm19522	Intronic	37027	uc007zgc.1	0.3513	10033	0
415338	chr16	43037994	43038494	501	*	3.85167	0.173	0.041	2	Astro_young._.n2hippo7	126173	Gm19522	Intronic	36475	uc007zgc.1	0.3693	10034	0
415339	chr16	43070273	43070773	501	*	56.3418	0.847	0.781	2	CA1_old._.n1hippo108	158452	Gm19522	Intronic	4196	uc007zgc.1	0.3373	10035	0
415340	chr16	43071875	43072375	501	*	81.3588	0.962	0.941	2	CA3_young._.n2hippo7	160054	Gm19522	Intronic	2594	uc007zgc.1	0.4431	10036	0
415341	chr16	43072803	43073303	501	*	59.9822	0.849	0.787	2	DG_young._.n2hippo7	160982	Gm19522	Exonic	1666	uc007zgc.1	0.4052	10037	0
415342	chr16	43073870	43074370	501	*	19.21	0.681	0.534	2	DG_old._.n1hippo108	162049	Gm19522	Exonic	599	uc007zgc.1	0.3733	10038	0
415343	chr16	43080398	43080898	501	*	45.3574	0.898	0.84	2	CA3_young._.n1hippo7	168577	Gm19522	Intronic	5927	uc007zgc.1	0.3992	10039	0
415344	chr16	43080899	43081399	501	*	38.5608	0.761	0.646	2	Astro_old._.n2hippo108	169078	Gm19522	Intronic	6428	uc007zgc.1	0.483	10040	0
415345	chr16	43081973	43082473	501	*	30.1944	0.785	0.687	2	DG_old._.n2hippo108	170152	Gm19522	Intronic	7502	uc007zgc.1	0.4232	10041	0
415346	chr16	43085341	43085841	501	*	16.5004	0.621	0.434	2	Astro_old._.n2hippo108	173520	Gm19522	Intronic	10870	uc007zgc.1	0.3852	10042	0
415347	chr16	43090164	43090664	501	*	5.723	0.333	0.128	2	Astro_old._.n2hippo108	178343	Gm19522	Intronic	15693	uc007zgc.1	0.3892	10043	0
415348	chr16	43093549	43094049	501	*	13.8117	0.882	0.816	2	Endo_young._.Rep2	181728	Gm19522	Intronic	19078	uc007zgc.1	0.4192	10044	0
415349	chr16	43094364	43094864	501	*	5.17567	0.408	0.193	2	Oligo_young._.n2hippo7	182543	Gm19522	Intronic	19893	uc007zgc.1	0.3932	10045	0
415350	chr16	43095978	43096478	501	*	51.4702	0.863	0.797	2	Oligo_young._.n2hippo7	184157	Gm19522	Intronic	21507	uc007zgc.1	0.3313	10046	0
415351	chr16	43097845	43098345	501	*	14.495	0.69	0.484	2	CA3_old._.n1hippo108	186024	Gm19522	Intronic	23374	uc007zgc.1	0.3553	10047	0
415352	chr16	43099108	43099608	501	*	19.0235	0.757	0.592	2	CA3_old._.n1hippo108	187287	Gm19522	Intronic	24637	uc007zgc.1	0.3633	10048	0
415353	chr16	43104970	43105470	501	*	5.14384	0.291	0.082	2	CA3_young._.n1hippo7	193149	Gm19522	Intronic	30499	uc007zgc.1	0.3752	10049	0
415354	chr16	43110114	43110614	501	*	4.27217	0.324	0.117	2	Oligo_young._.n2hippo7	198293	Gm19522	Intronic	35643	uc007zgc.1	0.3772	10050	0
415355	chr16	43111296	43111796	501	*	3.39499	0.228	0.043	2	CA3_old._.n2hippo108	199475	Gm19522	Intronic	36825	uc007zgc.1	0.4012	10051	0
415356	chr16	43120212	43120712	501	*	5.5939	0.373	0.164	2	DG_old._.n2hippo108	208391	Gm19522	Intronic	45741	uc007zgc.1	0.4571	10052	0
415357	chr16	43121903	43122403	501	*	7.13046	0.462	0.244	2	DG_old._.n2hippo108	210082	Gm19522	Intronic	47432	uc007zgc.1	0.481	10053	0
415358	chr16	43123812	43124312	501	*	5.00895	0.394	0.17	2	Astro_old._.n1hippo108	211991	Gm19522	Intronic	49341	uc007zgc.1	0.4032	10054	0
415359	chr16	43130468	43130968	501	*	213.449	0.95	0.931	2	DG_young._.n1hippo7	218647	Gm19522	Intronic	55997	uc007zgc.1	0.475	10055	0
415360	chr16	43131050	43131550	501	*	11.6231	0.645	0.456	2	Oligo_young._.n1hippo7	219229	Gm19522	Intronic	56579	uc007zgc.1	0.4251	10056	0
415361	chr16	43131837	43132337	501	*	46.4432	0.814	0.738	2	DG_young._.n2hippo7	220016	Gm19522	Intronic	57366	uc007zgc.1	0.3493	10057	0
415362	chr16	43133693	43134193	501	*	13.2952	0.577	0.372	2	Astro_old._.n2hippo108	221872	Gm19522	Intronic	59222	uc007zgc.1	0.3673	10058	0
415363	chr16	43163237	43163737	501	*	16.1613	0.646	0.486	2	DG_old._.n1hippo108	251416	Gm19522	Intronic	83796	uc007zgd.3	0.3932	10059	0
415364	chr16	43168409	43168909	501	*	43.7625	0.848	0.774	2	Oligo_young._.n2hippo7	251536	Gm15713	Intronic	78624	uc007zgd.3	0.4271	10060	0
415365	chr16	43169291	43169791	501	*	25.2229	0.734	0.608	2	Oligo_old._.n2hippo108	250654	Gm15713	Intronic	77742	uc007zgd.3	0.3812	10061	0
415366	chr16	43170676	43171176	501	*	3.39499	0.228	0.043	2	CA3_old._.n2hippo108	249269	Gm15713	Intronic	76357	uc007zgd.3	0.4032	10062	0
415367	chr16	43172097	43172597	501	*	8.76787	0.525	0.328	2	DG_old._.n2hippo108	247848	Gm15713	Intronic	74936	uc007zgd.3	0.3553	10063	0
415368	chr16	43174761	43175261	501	*	25.049	0.814	0.71	2	CA3_young._.n2hippo7	245184	Gm15713	Intronic	72272	uc007zgd.3	0.4212	10064	0
415369	chr16	43176079	43176579	501	*	2.60329	0.116	0.014	2	CA3_old._.n2hippo108	243866	Gm15713	Intronic	70954	uc007zgd.3	0.3273	10065	0
415370	chr16	43179523	43180023	501	*	78.2872	0.89	0.842	2	CA1_old._.n1hippo108	240422	Gm15713	Intronic	67510	uc007zgd.3	0.3433	10066	0
415371	chr16	43189820	43190320	501	*	21.3141	0.701	0.566	2	DG_old._.n1hippo108	230125	Gm15713	Intronic	57213	uc007zgd.3	0.3653	10067	0
415372	chr16	43190386	43190886	501	*	2.60329	0.116	0.014	2	CA3_old._.n2hippo108	229559	Gm15713	Intronic	56647	uc007zgd.3	0.4331	10068	0
415373	chr16	43190957	43191457	501	*	31.7116	0.973	0.902	2	ImN_young._.n1hippo7	228988	Gm15713	Intronic	56076	uc007zgd.3	0.4531	10069	0
415374	chr16	43191845	43192345	501	*	20.2266	0.717	0.587	2	DG_old._.n2hippo108	228100	Gm15713	Intronic	55188	uc007zgd.3	0.3553	10070	0
415375	chr16	43193881	43194381	501	*	48.913	0.796	0.714	2	CA1_young._.n1hippo7	226064	Gm15713	Intronic	53152	uc007zgd.3	0.4052	10071	0
415376	chr16	43194464	43194964	501	*	3.40956	0.624	0.226	2	ImN_young._.n1hippo7	225481	Gm15713	Intronic	52569	uc007zgd.3	0.3932	10072	0
415377	chr16	43211865	43212365	501	*	43.1451	0.853	0.765	2	MG_old._.n2hippo108	208080	Gm15713	Intronic	35168	uc007zgd.3	0.3493	10073	0
415378	chr16	43221279	43221779	501	*	6.31288	0.723	0.615	2	Endo_young._.Rep2	198666	Gm15713	Intronic	25754	uc007zgd.3	0.4112	10074	0
415379	chr16	43222515	43223015	501	*	6.57605	0.383	0.147	2	Astro_old._.n2hippo108	197430	Gm15713	Intronic	24518	uc007zgd.3	0.483	10075	0
415380	chr16	43230108	43230608	501	*	8.85949	0.498	0.269	2	CA3_young._.n1hippo7	189837	Gm15713	Intronic	16925	uc007zgd.3	0.4491	10076	0
415381	chr16	43235056	43235556	501	*	13.8745	0.807	0.579	2	EPC/CPC_old._.Rep2	184889	Gm15713	Intronic	11977	uc007zgd.3	0.4291	10077	0
415382	chr16	43235698	43236198	501	*	24.0594	0.886	0.751	2	EPC/CPC_old._.Rep2	184247	Gm15713	Intronic	11335	uc007zgd.3	0.4212	10078	0
415383	chr16	43236307	43236807	501	*	15.4134	0.608	0.417	2	Astro_old._.n2hippo108	183638	Gm15713	Intronic	10726	uc007zgd.3	0.3393	10079	0
415384	chr16	43237246	43237746	501	*	15.2471	0.668	0.482	2	CA3_young._.n1hippo7	182699	Gm15713	Intronic	9787	uc007zgd.3	0.3673	10080	0
415385	chr16	43244528	43245028	501	*	5.5939	0.373	0.164	2	DG_old._.n2hippo108	175417	Gm15713	Intronic	2505	uc007zgd.3	0.3912	10081	0
415386	chr16	43248126	43248626	501	*	7.03976	0.55	0.296	2	CA3_old._.n2hippo108	171819	Gm15713	Intronic	1091	uc007zgd.3	0.3613	10082	0
415387	chr16	43253011	43253511	501	*	52.4968	0.831	0.763	2	DG_young._.n2hippo7	166934	Gm15713	Intronic	5976	uc007zgd.3	0.3912	10083	0
415388	chr16	43253735	43254235	501	*	44.0868	0.778	0.689	2	CA1_young._.n1hippo7	166210	Gm15713	Intronic	6700	uc007zgd.3	0.3832	10084	0
415389	chr16	43268947	43269447	501	*	7.28106	0.52	0.281	2	Oligo_young._.n1hippo7	150998	Gm15713	Intronic	21912	uc007zgd.3	0.3772	10085	0
415390	chr16	43270561	43271061	501	*	7.01273	0.433	0.199	2	CA3_young._.n2hippo7	149384	Gm15713	Intronic	23526	uc007zgd.3	0.3992	10086	0
415391	chr16	43273983	43274483	501	*	20.4317	0.66	0.519	2	DG_young._.n1hippo7	145962	Gm15713	Intronic	26948	uc007zgd.3	0.4331	10087	0
415392	chr16	43278344	43278844	501	*	24.2388	0.709	0.588	2	DG_young._.n2hippo7	141601	Gm15713	Intronic	31309	uc007zgd.3	0.3852	10088	0
415393	chr16	43286301	43286801	501	*	115.456	0.904	0.861	2	Astro_old._.n1hippo108	133644	Gm15713	Intronic	39266	uc007zgd.3	0.4551	10089	0
415394	chr16	43291404	43291904	501	*	57.2505	0.925	0.884	2	CA3_young._.n1hippo7	128541	Gm15713	Intronic	44369	uc007zgd.3	0.475	10090	0
415395	chr16	43295725	43296225	501	*	25.0667	0.67	0.54	2	CA1_young._.n1hippo7	124220	Gm15713	Intronic	48690	uc007zgd.3	0.3752	10091	0
415396	chr16	43297866	43298366	501	*	51.3379	0.839	0.766	2	DG_old._.n1hippo108	122079	Gm15713	Intronic	50831	uc007zgd.3	0.4291	10092	0
415397	chr16	43298560	43299060	501	*	4.86763	0.317	0.122	2	DG_old._.n2hippo108	121385	Gm15713	Intronic	51525	uc007zgd.3	0.4571	10093	0
415398	chr16	43303164	43303664	501	*	127.688	0.928	0.898	2	DG_old._.n1hippo108	116781	Gm15713	Intronic	56129	uc007zgd.3	0.4591	10094	0
415399	chr16	43307925	43308425	501	*	6.31288	0.723	0.615	2	Endo_young._.Rep2	112020	Gm15713	Intronic	60890	uc007zgd.3	0.3653	10095	0
415400	chr16	43309301	43309801	501	*	31.4757	0.716	0.604	2	CA1_young._.n1hippo7	110644	Gm15713	Intronic	62266	uc007zgd.3	0.3912	10096	0
415401	chr16	43310062	43310562	501	*	29.1799	0.757	0.616	2	Astro_young._.n2hippo7	109883	Gm15713	Intronic	63027	uc007zgd.3	0.4651	10097	0
415402	chr16	43310615	43311115	501	*	4.11226	0.318	0.104	2	Astro_old._.n1hippo108	109330	Gm15713	Intronic	63580	uc007zgd.3	0.3812	10098	0
415403	chr16	43314893	43315393	501	*	19.5351	0.709	0.566	2	Astro_old._.n1hippo108	105052	Gm15713	Intronic	67858	uc007zgd.3	0.3733	10099	0
415404	chr16	43332922	43333422	501	*	26.8849	0.755	0.649	2	CA1_old._.n2hippo108	87023	Gm15713	Intronic	64325	uc056zby.1	0.4571	10100	0
415405	chr16	43334372	43334872	501	*	9.03022	0.785	0.617	2	Endo_old._.Rep1	85573	Gm15713	Intronic	62875	uc056zby.1	0.4092	10101	0
415406	chr16	43335275	43335775	501	*	8.13426	0.788	0.699	2	Endo_young._.Rep1	84670	Gm15713	Intronic	61972	uc056zby.1	0.4291	10102	0
415407	chr16	43338987	43339487	501	*	18.1531	0.697	0.558	2	DG_old._.n2hippo108	80958	Gm15713	Intronic	58260	uc056zby.1	0.3413	10103	0
415408	chr16	43349979	43350479	501	*	16.3721	0.733	0.585	2	Sub_young._.n1hippo7	69966	Gm15713	Intronic	47268	uc056zby.1	0.3892	10104	0
415409	chr16	43356018	43356518	501	*	7.93728	0.496	0.28	2	DG_old._.n2hippo108	63927	Gm15713	Intronic	41229	uc056zby.1	0.4152	10105	0
415410	chr16	43359398	43359898	501	*	17.1383	0.685	0.543	2	DG_old._.n2hippo108	60547	Gm15713	Intronic	37849	uc056zby.1	0.4092	10106	0
415411	chr16	43361317	43361817	501	*	3.40956	0.624	0.226	2	ImN_young._.n1hippo7	58628	Gm15713	Intronic	35930	uc056zby.1	0.4291	10107	0
415412	chr16	43362128	43362628	501	*	3.474	0.361	0.094	2	EPC/CPC_old._.Rep1	57817	Gm15713	Intronic	35119	uc056zby.1	0.4311	10108	0
415413	chr16	43362777	43363277	501	*	73.5925	0.884	0.828	2	Oligo_young._.n1hippo7	57168	Gm15713	Intronic	34470	uc056zby.1	0.521	10109	0
415414	chr16	43364098	43364598	501	*	88.3414	0.899	0.858	2	CA1_young._.n2hippo7	55847	Gm15713	Intronic	33149	uc056zby.1	0.487	10110	0
415415	chr16	43373323	43373823	501	*	5.61153	0.385	0.141	2	CA3_old._.n1hippo108	46622	Gm15713	Intronic	23924	uc056zby.1	0.3772	10111	0
415416	chr16	43388310	43388810	501	*	14.2418	0.672	0.497	2	CA3_young._.n2hippo7	31635	Gm15713	Intronic	8937	uc056zby.1	0.4032	10112	0
415417	chr16	43393969	43394469	501	*	7.93728	0.496	0.28	2	DG_old._.n2hippo108	25976	Gm15713	Intronic	3278	uc056zby.1	0.4691	10113	0
415418	chr16	43394705	43395205	501	*	10.0572	0.586	0.386	2	Astro_old._.n1hippo108	25240	Gm15713	Intronic	2542	uc056zby.1	0.495	10114	0
415419	chr16	43402823	43403323	501	*	13.2547	0.603	0.426	2	DG_old._.n1hippo108	17122	Gm15713	Intronic	5574	uc056zby.1	0.3393	10115	0
415420	chr16	43406015	43406515	501	*	53.8538	0.812	0.737	2	CA1_young._.n1hippo7	13930	Gm15713	Intronic	8766	uc056zby.1	0.4311	10116	0
415421	chr16	43407134	43407634	501	*	43.5089	0.806	0.721	2	CA1_old._.n1hippo108	12811	Gm15713	Intronic	9885	uc056zby.1	0.4072	10117	0
415422	chr16	43407935	43408435	501	*	5.94797	0.451	0.216	2	Astro_old._.n1hippo108	12010	Gm15713	Intronic	10686	uc056zby.1	0.4251	10118	0
415423	chr16	43410186	43410686	501	*	28.5832	0.987	0.987	NA	CA2_young._.Rep1	9759	Gm15713	Intronic	9759	uc029sxh.1	0.3613	10119	0
415424	chr16	43429976	43430476	501	*	19.0235	0.757	0.592	2	CA3_old._.n1hippo108	10029	Gm15713	Intronic	10029	uc029sxh.1	0.3912	10120	0
415425	chr16	43434878	43435378	501	*	21.5082	0.756	0.633	2	Oligo_young._.n1hippo7	14931	Gm15713	Intronic	14931	uc029sxh.1	0.4351	10121	0
415426	chr16	43442492	43442992	501	*	18.2763	0.698	0.549	2	Astro_old._.n1hippo108	22545	Gm15713	Intronic	22545	uc029sxh.1	0.3752	10122	0
415427	chr16	43443053	43443553	501	*	5.00895	0.394	0.17	2	Astro_old._.n1hippo108	23106	Gm15713	Intronic	23106	uc029sxh.1	0.4391	10123	0
415428	chr16	43452838	43453338	501	*	28.0958	0.727	0.609	2	CA1_old._.n1hippo108	32891	Gm15713	Intronic	32891	uc029sxh.1	0.4152	10124	0
415429	chr16	43454680	43455180	501	*	11.1597	0.608	0.417	2	Astro_old._.n1hippo108	34733	Gm15713	Intronic	34733	uc029sxh.1	0.4471	10125	0
415430	chr16	43455370	43455870	501	*	18.4296	0.639	0.489	2	DG_young._.n1hippo7	35423	Gm15713	Intronic	35423	uc029sxh.1	0.3832	10126	0
415431	chr16	43456655	43457155	501	*	12.3203	0.586	0.4	2	DG_old._.n1hippo108	36708	Gm15713	Intronic	36708	uc029sxh.1	0.4192	10127	0
415432	chr16	43457683	43458183	501	*	12.0332	0.871	0.871	NA	CA2_young._.Rep1	37736	Gm15713	Intronic	37736	uc029sxh.1	0.4092	10128	0
415433	chr16	43458557	43459057	501	*	46.0139	0.815	0.736	2	CA1_old._.n1hippo108	38610	Gm15713	Intronic	38610	uc029sxh.1	0.4032	10129	0
415434	chr16	43462964	43463464	501	*	108.805	0.91	0.868	2	Oligo_young._.n1hippo7	43017	Gm15713	Intronic	43017	uc029sxh.1	0.4232	10130	0
415435	chr16	43464081	43464581	501	*	68.9238	0.889	0.84	2	DG_old._.n2hippo108	44134	Gm15713	Intronic	44134	uc029sxh.1	0.4731	10131	0
415436	chr16	43464594	43465094	501	*	24.2753	0.95	0.923	2	Endo_young._.Rep1	44647	Gm15713	Intronic	44647	uc029sxh.1	0.505	10132	0
415437	chr16	43465302	43465802	501	*	13.5693	0.898	0.898	NA	CA2_young._.Rep1	45355	Gm15713	Intronic	44607	uc007zgf.1	0.4471	10133	0
415438	chr16	43466061	43466561	501	*	18.5501	0.744	0.61	2	Oligo_young._.n2hippo7	46114	Gm15713	Intronic	43848	uc007zgf.1	0.4391	10134	0
415439	chr16	43466637	43467137	501	*	97.5428	0.965	0.946	2	CA3_young._.n1hippo7	46690	Gm15713	Intronic	43272	uc007zgf.1	0.475	10135	0
415440	chr16	43475343	43475843	501	*	21.6931	0.966	0.966	NA	CA2_young._.Rep1	55396	Gm15713	Intronic	34566	uc007zgf.1	0.479	10136	0
415441	chr16	43476688	43477188	501	*	5.02475	0.507	0.145	2	EPC/CPC_old._.Rep2	56741	Gm15713	Intronic	33221	uc007zgf.1	0.4351	10137	0
415442	chr16	43482236	43482736	501	*	10.0377	0.492	0.295	2	CA1_old._.n1hippo108	62289	Gm15713	Intronic	27673	uc007zgf.1	0.4012	10138	0
415443	chr16	43489268	43489768	501	*	73.2572	0.955	0.931	2	CA3_young._.n2hippo7	69321	Gm15713	Intronic	20641	uc007zgf.1	0.3812	10139	0
415444	chr16	43489921	43490421	501	*	12.0332	0.871	0.871	NA	CA2_young._.Rep1	69974	Gm15713	Intronic	19988	uc007zgf.1	0.4451	10140	0
415445	chr16	43495204	43495704	501	*	21.6931	0.966	0.966	NA	CA2_young._.Rep1	75257	Gm15713	Intronic	14705	uc007zgf.1	0.4571	10141	0
415446	chr16	43500114	43500614	501	*	18.7264	0.646	0.477	2	Astro_old._.n2hippo108	80167	Gm15713	Intronic	9795	uc007zgf.1	0.4611	10142	0
415447	chr16	43501322	43501822	501	*	22.369	0.767	0.638	2	CA3_young._.n1hippo7	81375	Gm15713	Intronic	8587	uc007zgf.1	0.4012	10143	0
415448	chr16	43501829	43502329	501	*	4.3023	0.214	0.042	2	CA3_young._.n1hippo7	81882	Gm15713	Intronic	8080	uc007zgf.1	0.4072	10144	0
415449	chr16	43502354	43502854	501	*	15.1395	0.918	0.918	NA	CA2_young._.Rep1	82407	Gm15713	Intronic	7555	uc007zgf.1	0.475	10145	0
415450	chr16	43502995	43503495	501	*	87.5047	0.959	0.937	2	CA3_young._.n1hippo7	83048	Gm15713	Intronic	6914	uc007zgf.1	0.501	10146	0
415451	chr16	43503996	43504496	501	*	34.1407	0.991	0.978	2	CA2_old._.Rep1	84049	Gm15713	Intronic	5913	uc007zgf.1	0.4331	10147	0
415452	chr16	43504654	43505154	501	*	27.827	0.719	0.604	2	DG_young._.n1hippo7	84707	Gm15713	Intronic	5255	uc007zgf.1	0.3912	10148	0
415453	chr16	43505251	43505751	501	*	22.4853	0.679	0.546	2	DG_young._.n1hippo7	85304	Gm15713	Intronic	4658	uc007zgf.1	0.4092	10149	0
415454	chr16	43506287	43506787	501	*	53.6148	0.805	0.716	2	Oligo_old._.n1hippo108	86340	Gm15713	Intronic	3622	uc007zgf.1	0.477	10150	0
415455	chr16	43508000	43508500	501	*	20.2266	0.717	0.587	2	DG_old._.n2hippo108	88053	Gm15713	Intronic	1909	uc007zgf.1	0.4092	10151	0
415456	chr16	43508655	43509155	501	*	30.0404	0.732	0.623	2	DG_young._.n1hippo7	88708	Gm15713	Intronic	1254	uc007zgf.1	0.4112	10152	0
415457	chr16	43509823	43510323	501	*	19.1827	0.707	0.573	2	DG_old._.n2hippo108	89876	Gm15713	Intronic	86	uc007zgf.1	0.4012	10153	0
415458	chr16	43510487	43510987	501	*	97.5589	0.892	0.843	2	Astro_old._.n1hippo108	90540	Gm15713	Intronic	576	uc007zgf.1	0.4431	10154	0
415459	chr16	43511465	43511965	501	*	12.7692	0.557	0.373	2	DG_young._.n1hippo7	91518	Gm15713	Intronic	1554	uc007zgf.1	0.4251	10155	0
415460	chr16	43512800	43513300	501	*	5.68242	0.524	0.148	2	ImN_young._.n2hippo7	92853	Gm15713	Intronic	2889	uc007zgf.1	0.4112	10156	0
415461	chr16	43513649	43514149	501	*	8.53773	0.5	0.264	2	Astro_young._.n2hippo7	93702	Gm15713	Intronic	3738	uc007zgf.1	0.483	10157	0
415462	chr16	43514532	43515032	501	*	6.55275	0.411	0.179	2	Astro_young._.n2hippo7	94585	Gm15713	Intronic	4621	uc007zgf.1	0.4052	10158	0
415463	chr16	43515524	43516024	501	*	138.301	0.928	0.899	2	CA1_young._.n1hippo7	95577	Gm15713	Intronic	5613	uc007zgf.1	0.4431	10159	0
415464	chr16	43516372	43516872	501	*	25.6791	0.735	0.614	2	DG_old._.n1hippo108	96425	Gm15713	Intronic	6461	uc007zgf.1	0.4112	10160	0
415465	chr16	43517507	43518007	501	*	5.17567	0.408	0.193	2	Oligo_young._.n2hippo7	97560	Gm15713	Intronic	7596	uc007zgf.1	0.3234	10161	0
415466	chr16	43518511	43519011	501	*	18.5501	0.744	0.61	2	Oligo_young._.n2hippo7	98564	Gm15713	Intronic	8600	uc007zgf.1	0.4331	10162	0
415467	chr16	43520178	43520678	501	*	8.76787	0.525	0.328	2	DG_old._.n2hippo108	100231	Gm15713	Intronic	10267	uc007zgf.1	0.4611	10163	0
415468	chr16	43521181	43521681	501	*	4.3618	0.23	0.061	2	CA3_young._.n2hippo7	101234	Gm15713	Intronic	11270	uc007zgf.1	0.4651	10164	0
415469	chr16	43521894	43522394	501	*	36.121	0.811	0.726	2	DG_old._.n2hippo108	101947	Gm15713	Intronic	11983	uc007zgf.1	0.4112	10165	0
415470	chr16	43522454	43522954	501	*	16.3616	0.93	0.762	2	ImN_young._.n1hippo7	102507	Gm15713	Intronic	12543	uc007zgf.1	0.4391	10166	0
415471	chr16	43523172	43523672	501	*	8.51876	0.416	0.217	2	CA1_young._.n1hippo7	103225	Gm15713	Intronic	13261	uc007zgf.1	0.4152	10167	0
415472	chr16	43524289	43524789	501	*	7.35514	0.414	0.204	2	DG_young._.n2hippo7	104342	Gm15713	Intronic	14378	uc007zgf.1	0.4112	10168	0
415473	chr16	43525600	43526100	501	*	156.063	0.952	0.933	2	CA1_young._.n2hippo7	105653	Gm15713	Intronic	15689	uc007zgf.1	0.4491	10169	0
415474	chr16	43526159	43526659	501	*	13.2952	0.577	0.372	2	Astro_old._.n2hippo108	106212	Gm15713	Intronic	16248	uc007zgf.1	0.4691	10170	0
415475	chr16	43528016	43528516	501	*	5.13234	0.426	0.167	2	CA3_old._.n2hippo108	108069	Gm15713	Intronic	18105	uc007zgf.1	0.4611	10171	0
415476	chr16	43529289	43529789	501	*	7.13046	0.462	0.244	2	DG_old._.n2hippo108	109342	Gm15713	Intronic	19378	uc007zgf.1	0.4251	10172	0
415477	chr16	43530286	43530786	501	*	12.5303	0.621	0.406	2	Astro_young._.n1hippo7	110118	Mir568	Intronic	20375	uc007zgf.1	0.519	10173	0
415478	chr16	43531184	43531684	501	*	11.1597	0.608	0.417	2	Astro_old._.n1hippo108	109220	Mir568	Intronic	21273	uc007zgf.1	0.4671	10174	0
415479	chr16	43533343	43533843	501	*	27.0026	0.709	0.566	2	Astro_old._.n2hippo108	107061	Mir568	Intronic	23432	uc007zgf.1	0.4611	10175	0
415480	chr16	43534093	43534593	501	*	291.65	0.944	0.917	2	Astro_old._.n2hippo108	106311	Mir568	Intronic	24182	uc007zgf.1	0.4551	10176	0
415481	chr16	43534905	43535405	501	*	8.9826	0.561	0.357	2	Astro_old._.n1hippo108	105499	Mir568	Intronic	24994	uc007zgf.1	0.3952	10177	0
415482	chr16	43535492	43535992	501	*	5.00895	0.394	0.17	2	Astro_old._.n1hippo108	104912	Mir568	Intronic	25581	uc007zgf.1	0.3832	10178	0
415483	chr16	43537290	43537790	501	*	60.5733	0.847	0.76	2	Astro_young._.n1hippo7	103114	Mir568	Intronic	27379	uc007zgf.1	0.4411	10179	0
415484	chr16	43537813	43538313	501	*	33.3103	0.741	0.614	2	Astro_old._.n2hippo108	102591	Mir568	Intronic	27902	uc007zgf.1	0.4271	10180	0
415485	chr16	43538330	43538830	501	*	6.34878	0.421	0.205	2	DG_old._.n2hippo108	102074	Mir568	Intronic	28419	uc007zgf.1	0.4551	10181	0
415486	chr16	43539775	43540275	501	*	96.189	0.9	0.861	2	DG_young._.n2hippo7	100629	Mir568	Intronic	29864	uc007zgf.1	0.4152	10182	0
415487	chr16	43540391	43540891	501	*	3.21897	0.168	0.025	2	Astro_young._.n1hippo7	100013	Mir568	Intronic	30480	uc007zgf.1	0.3832	10183	0
415488	chr16	43545116	43545616	501	*	5.723	0.333	0.128	2	Astro_old._.n2hippo108	95288	Mir568	Intronic	35205	uc007zgf.1	0.479	10184	0
415489	chr16	43545676	43546176	501	*	6.487	0.44	0.195	2	CA3_old._.n1hippo108	94728	Mir568	Intronic	35765	uc007zgf.1	0.4571	10185	0
415490	chr16	43546847	43547347	501	*	22.9438	0.726	0.566	2	Astro_young._.n1hippo7	93557	Mir568	Intronic	36936	uc007zgf.1	0.3932	10186	0
415491	chr16	43547862	43548362	501	*	27.6293	0.834	0.739	2	CA3_young._.n2hippo7	92542	Mir568	Intronic	37951	uc007zgf.1	0.4391	10187	0
415492	chr16	43548580	43549080	501	*	9.32897	0.475	0.282	2	DG_young._.n1hippo7	91824	Mir568	Intronic	38669	uc007zgf.1	0.4491	10188	0
415493	chr16	43549346	43549846	501	*	19.5351	0.709	0.566	2	Astro_old._.n1hippo108	91058	Mir568	Intronic	39435	uc007zgf.1	0.4571	10189	0
415494	chr16	43551018	43551518	501	*	7.39474	0.487	0.219	2	CA3_old._.n1hippo108	89386	Mir568	Intronic	41107	uc007zgf.1	0.4311	10190	0
415495	chr16	43551671	43552171	501	*	13.4114	0.669	0.466	2	CA3_old._.n1hippo108	88733	Mir568	Intronic	41760	uc007zgf.1	0.4351	10191	0
415496	chr16	43552366	43552866	501	*	7.93728	0.496	0.28	2	DG_old._.n2hippo108	88038	Mir568	Intronic	42455	uc007zgf.1	0.3633	10192	0
415497	chr16	43553244	43553744	501	*	15.0471	0.692	0.428	2	EPC/CPC_young._.Rep1	87160	Mir568	Intronic	43333	uc007zgf.1	0.4591	10193	0
415498	chr16	43553783	43554283	501	*	3.50246	0.131	0.015	2	CA3_young._.n1hippo7	86621	Mir568	Intronic	43872	uc007zgf.1	0.3912	10194	0
415499	chr16	43554965	43555465	501	*	11.7714	0.5	0.316	2	CA1_young._.n1hippo7	85439	Mir568	Intronic	45054	uc007zgf.1	0.4072	10195	0
415500	chr16	43556648	43557148	501	*	7.13537	0.436	0.225	2	DG_old._.n1hippo108	83756	Mir568	Intronic	46737	uc007zgf.1	0.3992	10196	0
415501	chr16	43557299	43557799	501	*	130.883	0.93	0.901	2	DG_old._.n1hippo108	83105	Mir568	Intronic	47388	uc007zgf.1	0.4531	10197	0
415502	chr16	43559566	43560066	501	*	2.60329	0.116	0.014	2	CA3_old._.n2hippo108	80838	Mir568	Intronic	49655	uc007zgf.1	0.3653	10198	0
415503	chr16	43561936	43562436	501	*	7.72714	0.418	0.22	2	DG_young._.n1hippo7	78468	Mir568	Intronic	47754	uc057bii.1	0.4351	10199	0
415504	chr16	43563341	43563841	501	*	5.55191	0.476	0.196	2	OPC_young._.n2hippo7	77063	Mir568	Intronic	46349	uc057bii.1	0.4631	10200	0
415505	chr16	43564226	43564726	501	*	3.20889	0.149	0.026	2	CA3_old._.n1hippo108	76178	Mir568	Intronic	45464	uc057bii.1	0.3932	10201	0
415506	chr16	43569873	43570373	501	*	4.86763	0.317	0.122	2	DG_old._.n2hippo108	70531	Mir568	Intronic	39817	uc057bii.1	0.509	10202	0
415507	chr16	43571334	43571834	501	*	26.4336	0.795	0.692	2	Oligo_young._.n2hippo7	69070	Mir568	Intronic	38356	uc057bii.1	0.4551	10203	0
415508	chr16	43572097	43572597	501	*	11.373	0.65	0.472	2	Oligo_young._.n2hippo7	68307	Mir568	Intronic	37593	uc057bii.1	0.4411	10204	0
415509	chr16	43572743	43573243	501	*	20.4542	0.7	0.571	2	CA1_old._.n2hippo108	67661	Mir568	Intronic	36947	uc057bii.1	0.4691	10205	0
415510	chr16	43573383	43573883	501	*	86.5034	0.867	0.808	2	Oligo_old._.n2hippo108	67021	Mir568	Intronic	36307	uc057bii.1	0.4731	10206	0
415511	chr16	43573920	43574420	501	*	290.602	0.964	0.946	2	Astro_old._.n1hippo108	66484	Mir568	Intronic	35770	uc057bii.1	0.4711	10207	0
415512	chr16	43574462	43574962	501	*	15.1758	0.633	0.471	2	DG_old._.n1hippo108	65942	Mir568	Intronic	35228	uc057bii.1	0.487	10208	0
415513	chr16	43575024	43575524	501	*	17.1625	0.659	0.499	2	DG_old._.n1hippo108	65380	Mir568	Intronic	34666	uc057bii.1	0.4731	10209	0
415514	chr16	43575525	43576025	501	*	21.2429	0.683	0.553	2	DG_young._.n2hippo7	64879	Mir568	Intronic	34165	uc057bii.1	0.5329	10210	0
415515	chr16	43576051	43576551	501	*	183.103	0.942	0.92	2	DG_young._.n1hippo7	64353	Mir568	Intronic	33639	uc057bii.1	0.4331	10211	0
415516	chr16	43576574	43577074	501	*	3.39499	0.228	0.043	2	CA3_old._.n2hippo108	63830	Mir568	Intronic	33116	uc057bii.1	0.4411	10212	0
415517	chr16	43577166	43577666	501	*	15.1395	0.918	0.918	NA	CA2_young._.Rep1	63238	Mir568	Intronic	32524	uc057bii.1	0.4411	10213	0
415518	chr16	43579092	43579592	501	*	9.03022	0.785	0.617	2	Endo_old._.Rep1	61312	Mir568	Intronic	30598	uc057bii.1	0.505	10214	0
415519	chr16	43580488	43580988	501	*	9.62096	0.551	0.359	2	DG_old._.n2hippo108	59916	Mir568	Intronic	29202	uc057bii.1	0.483	10215	0
415520	chr16	43581098	43581598	501	*	13.5693	0.898	0.898	NA	CA2_young._.Rep1	59306	Mir568	Intronic	28592	uc057bii.1	0.4711	10216	0
415521	chr16	43581943	43582443	501	*	38.2274	0.752	0.654	2	CA1_young._.n1hippo7	58461	Mir568	Intronic	27747	uc057bii.1	0.4052	10217	0
415522	chr16	43582655	43583155	501	*	47.6163	0.806	0.728	2	CA1_young._.n2hippo7	57749	Mir568	Intronic	27035	uc057bii.1	0.4431	10218	0
415523	chr16	43583466	43583966	501	*	9.32897	0.475	0.282	2	DG_young._.n1hippo7	56938	Mir568	Intronic	26224	uc057bii.1	0.4172	10219	0
415524	chr16	43583976	43584476	501	*	4.812	0.342	0.108	2	Astro_young._.n1hippo7	56428	Mir568	Intronic	25714	uc057bii.1	0.4671	10220	0
415525	chr16	43585372	43585872	501	*	6.34717	0.721	0.562	2	Endo_young._.Rep1	55032	Mir568	Intronic	24318	uc057bii.1	0.4571	10221	0
415526	chr16	43587038	43587538	501	*	4.86763	0.317	0.122	2	DG_old._.n2hippo108	53366	Mir568	Intronic	22652	uc057bii.1	0.4291	10222	0
415527	chr16	43588314	43588814	501	*	7.51777	0.452	0.248	2	CA1_old._.n2hippo108	52090	Mir568	Intronic	21376	uc057bii.1	0.4032	10223	0
415528	chr16	43590612	43591112	501	*	15.4268	0.933	0.933	NA	unknown_young._.Rep1	49792	Mir568	Intronic	19078	uc057bii.1	0.483	10224	0
415529	chr16	43591434	43591934	501	*	3.39988	0.214	0.05	2	OPC_young._.n2hippo7	48970	Mir568	Intronic	18256	uc057bii.1	0.3832	10225	0
415530	chr16	43592056	43592556	501	*	8.76787	0.525	0.328	2	DG_old._.n2hippo108	48348	Mir568	Intronic	17634	uc057bii.1	0.4391	10226	0
415531	chr16	43592797	43593297	501	*	117.978	0.915	0.875	2	Oligo_young._.n1hippo7	47607	Mir568	Intronic	16893	uc057bii.1	0.3972	10227	0
415532	chr16	43593395	43593895	501	*	5.17567	0.408	0.193	2	Oligo_young._.n2hippo7	47009	Mir568	Intronic	16295	uc057bii.1	0.4152	10228	0
415533	chr16	43595966	43596466	501	*	12.0521	0.622	0.422	2	CA3_young._.n2hippo7	44438	Mir568	Intronic	13724	uc057bii.1	0.3992	10229	0
415534	chr16	43596691	43597191	501	*	13.4114	0.669	0.466	2	CA3_old._.n1hippo108	43713	Mir568	Intronic	12999	uc057bii.1	0.4471	10230	0
415535	chr16	43597601	43598101	501	*	253.443	0.959	0.943	2	DG_young._.n1hippo7	42803	Mir568	Intronic	12089	uc057bii.1	0.513	10231	0
415536	chr16	43598568	43599068	501	*	20.2552	0.691	0.55	2	DG_old._.n1hippo108	41836	Mir568	Intronic	11122	uc057bii.1	0.3733	10232	0
415537	chr16	43599572	43600072	501	*	77.3376	0.865	0.81	2	CA1_young._.n1hippo7	40832	Mir568	Intronic	10118	uc057bii.1	0.487	10233	0
415538	chr16	43600762	43601262	501	*	6.34878	0.421	0.205	2	DG_old._.n2hippo108	39642	Mir568	Intronic	8928	uc057bii.1	0.4112	10234	0
415539	chr16	43603417	43603917	501	*	8.9826	0.561	0.357	2	Astro_old._.n1hippo108	36987	Mir568	Intronic	6273	uc057bii.1	0.495	10235	0
415540	chr16	43604584	43605084	501	*	5.94797	0.451	0.216	2	Astro_old._.n1hippo108	35820	Mir568	Intronic	5106	uc057bii.1	0.4331	10236	0
415541	chr16	43607313	43607813	501	*	14.495	0.69	0.484	2	CA3_old._.n1hippo108	33091	Mir568	Intronic	2377	uc057bii.1	0.4691	10237	0
415542	chr16	43608008	43608508	501	*	5.5939	0.373	0.164	2	DG_old._.n2hippo108	32396	Mir568	Intronic	1682	uc057bii.1	0.4112	10238	0
415543	chr16	43609410	43609910	501	*	36.1674	0.79	0.695	2	DG_old._.n1hippo108	30994	Mir568	Exonic	280	uc057bii.1	0.5848	10239	0
415544	chr16	43610031	43610531	501	*	11.2573	0.697	0.501	2	CA3_old._.n2hippo108	30373	Mir568	Exonic	339	uc057bii.1	0.5729	10240	0
415545	chr16	43611214	43611714	501	*	2.14486	0.324	0.048	2	ImN_young._.n1hippo7	29190	Mir568	Intronic	1522	uc057bii.1	0.3114	10241	0
415546	chr16	43614814	43615314	501	*	6.21489	0.346	0.153	2	DG_young._.n1hippo7	25590	Mir568	Intronic	5122	uc057bii.1	0.4251	10242	0
415547	chr16	43615758	43616258	501	*	4.86763	0.317	0.122	2	DG_old._.n2hippo108	24646	Mir568	Intronic	6066	uc057bii.1	0.4631	10243	0
415548	chr16	43616706	43617206	501	*	7.94417	0.47	0.263	2	DG_old._.n1hippo108	23698	Mir568	Intronic	7014	uc057bii.1	0.3952	10244	0
415549	chr16	43618215	43618715	501	*	5.59451	0.352	0.143	2	DG_old._.n1hippo108	22189	Mir568	Exonic	8523	uc057bii.1	0.5749	10245	0
415550	chr16	43619227	43619727	501	*	10.4367	0.581	0.351	2	Astro_young._.n1hippo7	21177	Mir568	Intronic	9535	uc057bii.1	0.503	10246	0
415551	chr16	43620349	43620849	501	*	9.94391	0.829	0.732	2	Endo_young._.Rep2	20055	Mir568	Intronic	10657	uc057bii.1	0.4591	10247	0
415552	chr16	43621238	43621738	501	*	6.91744	0.748	0.748	NA	VascMening_young._.Rep1	19166	Mir568	Intronic	11546	uc057bii.1	0.4152	10248	0
415553	chr16	43622627	43623127	501	*	6.56175	0.454	0.202	2	Astro_young._.n1hippo7	17777	Mir568	Intronic	12935	uc057bii.1	0.4271	10249	0
415554	chr16	43623567	43624067	501	*	214.487	0.924	0.889	2	Astro_old._.n2hippo108	16837	Mir568	Intronic	13875	uc057bii.1	0.4032	10250	0
415555	chr16	43624302	43624802	501	*	3.04127	0.085	0.014	2	Astro_young._.n2hippo7	16102	Mir568	Intronic	14610	uc057bii.1	0.4611	10251	0
415556	chr16	43625198	43625698	501	*	17.4132	0.666	0.525	2	CA1_old._.n2hippo108	15206	Mir568	Intronic	15206	uc012afr.1	0.4192	10252	0
415557	chr16	43625867	43626367	501	*	152.018	0.94	0.915	2	DG_old._.n1hippo108	14537	Mir568	Intronic	14537	uc012afr.1	0.487	10253	0
415558	chr16	43631416	43631916	501	*	10.1609	0.498	0.303	2	DG_young._.n1hippo7	8988	Mir568	Intronic	8988	uc012afr.1	0.4311	10254	0
415559	chr16	43632114	43632614	501	*	2.79869	0.068	0.008	2	CA3_young._.n2hippo7	8290	Mir568	Intronic	8290	uc012afr.1	0.4431	10255	0
415560	chr16	43633550	43634050	501	*	3.85167	0.173	0.041	2	Astro_young._.n2hippo7	6854	Mir568	Intronic	6854	uc012afr.1	0.4491	10256	0
415561	chr16	43637211	43637711	501	*	25.2597	0.716	0.599	2	DG_young._.n2hippo7	3193	Mir568	Intronic	3193	uc012afr.1	0.4731	10257	0
415562	chr16	43638638	43639138	501	*	43.9129	0.893	0.833	2	CA3_young._.n1hippo7	1766	Mir568	Promoter	1766	uc012afr.1	0.495	10258	0
415563	chr16	43639568	43640068	501	*	4.90262	0.272	0.08	2	Astro_old._.n2hippo108	836	Mir568	Promoter	836	uc012afr.1	0.4651	10259	0
415564	chr16	43640116	43640616	501	*	4.79718	0.752	0.363	2	ImN_young._.n1hippo7	288	Mir568	Promoter	288	uc012afr.1	0.4311	10260	0
415565	chr16	43641375	43641875	501	*	7.72714	0.418	0.22	2	DG_young._.n1hippo7	969	Mir568	Intronic	969	uc012afr.1	0.4431	10261	0
415566	chr16	43643473	43643973	501	*	7.01273	0.433	0.199	2	CA3_young._.n2hippo7	3067	Mir568	Intronic	3067	uc012afr.1	0.4411	10262	0
415567	chr16	43645627	43646127	501	*	6.27779	0.47	0.224	2	Oligo_young._.n1hippo7	5221	Mir568	Intronic	5221	uc012afr.1	0.4571	10263	0
415568	chr16	43652597	43653097	501	*	10.8931	0.567	0.355	2	CA3_young._.n1hippo7	11336	Tigit	Intronic	11336	uc012afs.1	0.4092	10264	0
415569	chr16	43656445	43656945	501	*	7.39474	0.487	0.219	2	CA3_old._.n1hippo108	7488	Tigit	Intronic	7488	uc012afs.1	0.4591	10265	0
415570	chr16	43685461	43685961	501	*	13.5659	0.609	0.442	2	CA1_old._.n2hippo108	21526	Tigit	Intronic	21526	uc012afs.1	0.3134	10266	0
415571	chr16	43689734	43690234	501	*	110.532	0.923	0.893	2	CA1_young._.n2hippo7	25799	Tigit	Intronic	25799	uc012afs.1	0.475	10267	0
415572	chr16	43690855	43691355	501	*	124.319	0.934	0.908	2	CA1_young._.n2hippo7	26920	Tigit	Intronic	26920	uc012afs.1	0.4232	10268	0
415573	chr16	43698804	43699304	501	*	27.4644	0.696	0.577	2	CA1_young._.n2hippo7	34869	Tigit	Intronic	34869	uc012afs.1	0.483	10269	0
415574	chr16	43700512	43701012	501	*	4.3023	0.214	0.042	2	CA3_young._.n1hippo7	36577	Tigit	Intronic	36577	uc012afs.1	0.493	10270	0
415575	chr16	43701894	43702394	501	*	7.85835	0.832	0.832	NA	unknown_young._.Rep1	37959	Tigit	Intronic	37959	uc012afs.1	0.511	10271	0
415576	chr16	43702688	43703188	501	*	23.0149	0.652	0.515	2	CA1_young._.n1hippo7	38753	Tigit	Intronic	38753	uc012afs.1	0.4651	10272	0
415577	chr16	43708395	43708895	501	*	7.35514	0.414	0.204	2	DG_young._.n2hippo7	44460	Tigit	Intronic	44460	uc012afs.1	0.4371	10273	0
415578	chr16	43709337	43709837	501	*	7.85835	0.832	0.832	NA	unknown_young._.Rep1	45402	Tigit	Intronic	45402	uc012afs.1	0.4551	10274	0
415579	chr16	43709866	43710366	501	*	4.3618	0.23	0.061	2	CA3_young._.n2hippo7	45931	Tigit	Intronic	45931	uc012afs.1	0.4351	10275	0
415580	chr16	43710557	43711057	501	*	13.4659	0.917	0.917	NA	unknown_young._.Rep1	46622	Tigit	Intronic	46622	uc012afs.1	0.513	10276	0
415581	chr16	43711373	43711873	501	*	20.0713	0.764	0.627	2	CA3_young._.n2hippo7	47438	Tigit	Intronic	47438	uc012afs.1	0.495	10277	0
415582	chr16	43731155	43731655	501	*	28.2254	0.694	0.571	2	CA1_young._.n1hippo7	30815	Drd3	Distal	30815	uc007zgi.2	0.505	10278	0
415583	chr16	43732252	43732752	501	*	27.9979	0.763	0.663	2	CA1_old._.n2hippo108	29718	Drd3	Distal	29718	uc007zgi.2	0.477	10279	0
415584	chr16	43737882	43738382	501	*	160.12	0.94	0.917	2	CA1_young._.n1hippo7	24088	Drd3	Distal	24088	uc007zgi.2	0.4691	10280	0
415585	chr16	43741830	43742330	501	*	30.3825	0.709	0.593	2	CA1_young._.n1hippo7	20140	Drd3	Distal	20140	uc007zgi.2	0.3752	10281	0
415586	chr16	43745503	43746003	501	*	20.5328	0.663	0.517	2	CA1_old._.n1hippo108	16467	Drd3	Distal	16467	uc007zgi.2	0.3333	10282	0
415587	chr16	43749618	43750118	501	*	18.1531	0.697	0.558	2	DG_old._.n2hippo108	12352	Drd3	Distal	12352	uc007zgi.2	0.4491	10283	0
415588	chr16	43799509	43800009	501	*	6.57605	0.383	0.147	2	Astro_old._.n2hippo108	37537	Drd3	Intronic	37537	uc007zgi.2	0.4291	10284	0
415589	chr16	43801980	43802480	501	*	100.433	0.904	0.866	2	DG_young._.n2hippo7	40008	Drd3	Intronic	40008	uc007zgi.2	0.515	10285	0
415590	chr16	43814681	43815181	501	*	51.8	0.982	0.931	2	ImN_young._.n2hippo7	52709	Drd3	Intronic	52709	uc007zgi.2	0.5289	10286	0
415591	chr16	43818149	43818649	501	*	48.913	0.796	0.714	2	CA1_young._.n1hippo7	56177	Drd3	Intronic	56177	uc007zgi.2	0.4172	10287	0
415592	chr16	43823004	43823504	501	*	2.14486	0.324	0.048	2	ImN_young._.n1hippo7	61032	Drd3	Distal	57958	uc012aft.2	0.4311	10288	0
415593	chr16	43823557	43824057	501	*	16.7402	0.934	0.934	NA	CA2_young._.Rep1	61585	Drd3	Distal	57405	uc012aft.2	0.4731	10289	0
415594	chr16	43849068	43849568	501	*	12.701	0.552	0.362	2	CA1_old._.n1hippo108	40583	Ccdc191	Distal	31894	uc012aft.2	0.3393	10290	0
415595	chr16	43853824	43854324	501	*	13.5326	0.746	0.578	2	CA3_old._.n2hippo108	35827	Ccdc191	Distal	27138	uc012aft.2	0.4631	10291	0
415596	chr16	43856053	43856553	501	*	34.8115	0.736	0.631	2	CA1_young._.n1hippo7	33598	Ccdc191	Distal	24909	uc012aft.2	0.3792	10292	0
415597	chr16	43858990	43859490	501	*	16.3616	0.93	0.762	2	ImN_young._.n1hippo7	30661	Ccdc191	Distal	21972	uc012aft.2	0.475	10293	0
415598	chr16	43859517	43860017	501	*	4.79718	0.752	0.363	2	ImN_young._.n1hippo7	30134	Ccdc191	Distal	21445	uc012aft.2	0.4451	10294	0
415599	chr16	43868312	43868812	501	*	25.1623	0.733	0.573	2	Astro_young._.n2hippo7	21339	Ccdc191	Intronic	12650	uc012aft.2	0.4192	10295	0
415600	chr16	43868832	43869332	501	*	11.0711	0.58	0.376	2	Oligo_old._.n2hippo108	20819	Ccdc191	Exonic	12130	uc012aft.2	0.495	10296	0
415601	chr16	43869760	43870260	501	*	64.2132	0.891	0.844	2	CA1_old._.n2hippo108	19891	Ccdc191	Intronic	11202	uc012aft.2	0.4152	10297	0
415602	chr16	43870711	43871211	501	*	3.85167	0.173	0.041	2	Astro_young._.n2hippo7	18940	Ccdc191	Exonic	10251	uc012aft.2	0.4431	10298	0
415603	chr16	43871406	43871906	501	*	8.44258	0.529	0.284	2	Astro_young._.n1hippo7	18245	Ccdc191	Exonic	9556	uc012aft.2	0.521	10299	0
415604	chr16	43880145	43880645	501	*	5.25268	0.425	0.191	2	Sub_old._.n2hippo108	9506	Ccdc191	Intronic	817	uc012aft.2	0.4132	10300	0
415605	chr16	43886828	43887328	501	*	8.51876	0.416	0.217	2	CA1_young._.n1hippo7	2823	Ccdc191	Intronic	2597	uc007zgj.2	0.4052	10301	0
415606	chr16	43889011	43889511	501	*	5.89116	0.473	0.205	2	MG_old._.n1hippo108	640	Ccdc191	Promoter	414	uc007zgj.2	0.4491	10302	0
415607	chr16	43889565	43890065	501	*	171.659	1	0.999	2	CA3_old._.n2hippo108	86	Ccdc191	Promoter	86	uc007zgo.2	0.5569	10303	0
415608	chr16	43890272	43890772	501	*	12.7554	0.679	0.509	2	Sub_young._.n1hippo7	619	Ccdc191	Intronic	619	uc007zgo.2	0.4052	10304	0
415609	chr16	43893191	43893691	501	*	22.5487	0.72	0.603	2	CA1_old._.n2hippo108	3538	Ccdc191	Intronic	3538	uc007zgo.2	0.4371	10305	0
415610	chr16	43894462	43894962	501	*	48.5659	0.883	0.821	2	Sub_young._.n2hippo7	4809	Ccdc191	Intronic	4809	uc007zgo.2	0.475	10306	0
415611	chr16	43894998	43895498	501	*	4.55388	0.364	0.143	2	Sub_old._.n2hippo108	5345	Ccdc191	Intronic	5345	uc007zgo.2	0.4271	10307	0
415612	chr16	43896440	43896940	501	*	5.26	0.584	0.37	2	Endo_old._.Rep1	6787	Ccdc191	Intronic	6787	uc007zgo.2	0.4591	10308	0
415613	chr16	43906716	43907216	501	*	119.687	0.931	0.904	2	CA1_young._.n2hippo7	17063	Ccdc191	Exonic	177	uc007zgn.2	0.3433	10309	0
415614	chr16	43907931	43908431	501	*	25.5327	0.78	0.665	2	Oligo_young._.n1hippo7	18278	Ccdc191	Intronic	1392	uc007zgn.2	0.4271	10310	0
415615	chr16	43908870	43909370	501	*	14.5028	0.605	0.423	2	Oligo_old._.n1hippo108	17687	Qtrt2	Intronic	2331	uc007zgn.2	0.3892	10311	0
415616	chr16	43919439	43919939	501	*	4.39142	0.324	0.117	2	Oligo_young._.n1hippo7	7118	Qtrt2	Intronic	7118	uc007zgl.2	0.4092	10312	0
415617	chr16	43920322	43920822	501	*	92.6463	0.901	0.855	2	Oligo_young._.n1hippo7	6235	Qtrt2	Intronic	6235	uc007zgl.2	0.3892	10313	0
415618	chr16	43921921	43922421	501	*	13.2376	0.585	0.392	2	Oligo_old._.n1hippo108	4636	Qtrt2	Intronic	4636	uc007zgl.2	0.4331	10314	0
415619	chr16	43922766	43923266	501	*	22.0062	0.643	0.501	2	CA1_young._.n1hippo7	3791	Qtrt2	Intronic	3791	uc007zgl.2	0.4331	10315	0
415620	chr16	43931495	43931995	501	*	126.93	0.917	0.884	2	DG_young._.n1hippo7	4936	Qtrt2	Intronic	4936	uc007zgl.2	0.4092	10316	0
415621	chr16	43932606	43933106	501	*	75.3304	0.931	0.896	2	Sub_young._.n1hippo7	6047	Qtrt2	Intronic	6047	uc007zgl.2	0.3752	10317	0
415622	chr16	43934632	43935132	501	*	23.6636	0.812	0.693	2	Sub_old._.n2hippo108	8073	Qtrt2	Intronic	8073	uc007zgl.2	0.513	10318	0
415623	chr16	43935518	43936018	501	*	77.5798	0.926	0.889	2	Sub_young._.n2hippo7	8959	Qtrt2	Intronic	8959	uc007zgl.2	0.4232	10319	0
415624	chr16	43936060	43936560	501	*	32.5784	0.723	0.614	2	CA1_young._.n1hippo7	9501	Qtrt2	Intronic	9501	uc007zgl.2	0.4291	10320	0
415625	chr16	43938661	43939161	501	*	9.39129	0.594	0.38	2	Oligo_young._.n1hippo7	12102	Qtrt2	Intronic	12102	uc007zgl.2	0.4072	10321	0
415626	chr16	43945771	43946271	501	*	21.7827	0.961	0.918	2	CA2_old._.Rep1	19212	Qtrt2	Intronic	19212	uc007zgl.2	0.4471	10322	0
415627	chr16	43946586	43947086	501	*	64.384	0.865	0.808	2	CA1_old._.n1hippo108	20027	Qtrt2	Intronic	20027	uc007zgl.2	0.3633	10323	0
415628	chr16	43947661	43948161	501	*	34.8115	0.736	0.631	2	CA1_young._.n1hippo7	21102	Qtrt2	Intronic	21102	uc007zgl.2	0.3353	10324	0
415629	chr16	43951557	43952057	501	*	22.5933	0.805	0.681	2	Sub_old._.n2hippo108	24998	Qtrt2	Intronic	24998	uc007zgl.2	0.509	10325	0
415630	chr16	43952449	43952949	501	*	21.4523	0.669	0.532	2	DG_young._.n1hippo7	25890	Qtrt2	Intronic	25890	uc007zgl.2	0.479	10326	0
415631	chr16	43954074	43954574	501	*	96.0156	0.974	0.937	2	OPC_old._.n1hippo108	25463	Zdhhc23	Intronic	24752	uc007zgp.1	0.499	10327	0
415632	chr16	43954901	43955401	501	*	4.82199	0.345	0.056	2	OPC_old._.n2hippo108	24636	Zdhhc23	Intronic	23925	uc007zgp.1	0.4271	10328	0
415633	chr16	43962604	43963104	501	*	26.3206	0.824	0.702	2	CA3_old._.n1hippo108	16933	Zdhhc23	Intronic	16222	uc007zgp.1	0.5429	10329	0
415634	chr16	43963698	43964198	501	*	92.7466	0.909	0.87	2	CA1_old._.n1hippo108	15839	Zdhhc23	Exonic	15128	uc007zgp.1	0.495	10330	0
415635	chr16	43965106	43965606	501	*	9.43937	0.877	0.606	2	ImN_young._.n1hippo7	14431	Zdhhc23	Distal	13720	uc007zgp.1	0.4651	10331	0
415636	chr16	43965960	43966460	501	*	41.5041	0.806	0.693	2	Astro_young._.n1hippo7	13577	Zdhhc23	Distal	12866	uc007zgp.1	0.4291	10332	0
415637	chr16	43966538	43967038	501	*	10.3227	0.775	0.519	2	OPC_old._.n1hippo108	12999	Zdhhc23	Distal	12288	uc007zgp.1	0.4551	10333	0
415638	chr16	43970821	43971321	501	*	4.44468	0.364	0.118	2	OPC_young._.n2hippo7	8716	Zdhhc23	Intronic	8005	uc007zgp.1	0.4491	10334	0
415639	chr16	43971668	43972168	501	*	8.31848	0.585	0.357	2	Sub_old._.n2hippo108	7869	Zdhhc23	Intronic	7158	uc007zgp.1	0.4192	10335	0
415640	chr16	43972302	43972802	501	*	14.5039	0.625	0.463	2	CA1_old._.n2hippo108	7235	Zdhhc23	Intronic	6524	uc007zgp.1	0.489	10336	0
415641	chr16	43973137	43973637	501	*	14.5192	0.723	0.548	2	Sub_old._.n2hippo108	6400	Zdhhc23	Intronic	5689	uc007zgp.1	0.4411	10337	0
415642	chr16	43973661	43974161	501	*	51.2316	0.912	0.863	2	CA3_young._.n1hippo7	5876	Zdhhc23	Exonic	5165	uc007zgp.1	0.5329	10338	0
415643	chr16	43974832	43975332	501	*	8.89378	0.4	0.203	2	CA1_young._.n2hippo7	4705	Zdhhc23	Intronic	3994	uc007zgp.1	0.493	10339	0
415644	chr16	43976494	43976994	501	*	8.36116	0.442	0.232	2	CA1_old._.n1hippo108	3043	Zdhhc23	Intronic	2332	uc007zgp.1	0.4651	10340	0
415645	chr16	43978255	43978755	501	*	5.86593	0.465	0.214	2	Sub_old._.n1hippo108	1282	Zdhhc23	Intronic	571	uc007zgp.1	0.3852	10341	0
415646	chr16	43978974	43979474	501	*	8.51742	0.448	0.252	2	DG_young._.n1hippo7	563	Zdhhc23	Intronic	118	uc007zgs.1	0.5589	10342	0
415647	chr16	43979542	43980042	501	*	96.6254	0.941	0.912	2	Sub_young._.n2hippo7	3	Zdhhc23	Promoter	3	uc007zgr.1	0.7924	10343	0
415648	chr16	44038633	44039133	501	*	39.4214	0.79	0.705	2	DG_young._.n2hippo7	10937	Gramd1c	Distal	10937	uc012afw.1	0.4192	10344	0
415649	chr16	44085812	44086312	501	*	5.5939	0.373	0.164	2	DG_old._.n2hippo108	52956	Atp6v1a	Exonic	30819	uc007zgx.1	0.4052	10345	0
415650	chr16	44101006	44101506	501	*	7.03976	0.55	0.296	2	CA3_old._.n2hippo108	37762	Atp6v1a	Intronic	15625	uc007zgx.1	0.505	10346	0
415651	chr16	44102920	44103420	501	*	4.24015	0.338	0.113	2	CA3_old._.n2hippo108	35848	Atp6v1a	Intronic	13711	uc007zgx.1	0.3673	10347	0
415652	chr16	44104099	44104599	501	*	51.5354	0.925	0.884	2	CA3_young._.n2hippo7	34669	Atp6v1a	Intronic	12532	uc007zgx.1	0.499	10348	0
415653	chr16	44108943	44109443	501	*	80.0601	0.869	0.817	2	CA1_young._.n1hippo7	29825	Atp6v1a	Intronic	7688	uc007zgx.1	0.4691	10349	0
415654	chr16	44118007	44118507	501	*	13.0257	0.622	0.422	2	CA3_young._.n1hippo7	20761	Atp6v1a	Intronic	1374	uc007zgx.1	0.4192	10350	0
415655	chr16	44119687	44120187	501	*	24.8849	0.784	0.648	2	MG_young._.n1hippo7	19081	Atp6v1a	Intronic	3054	uc007zgx.1	0.4092	10351	0
415656	chr16	44120602	44121102	501	*	6.8775	0.651	0.364	2	IN_Sst/Pvalb_young._.n2hippo7	18166	Atp6v1a	Intronic	3969	uc007zgx.1	0.4571	10352	0
415657	chr16	44122494	44122994	501	*	64.8268	0.867	0.808	2	DG_old._.n1hippo108	16274	Atp6v1a	Intronic	5861	uc007zgx.1	0.3952	10353	0
415658	chr16	44123248	44123748	501	*	272.895	0.969	0.956	2	DG_old._.n1hippo108	15520	Atp6v1a	Intronic	6615	uc007zgx.1	0.3832	10354	0
415659	chr16	44123753	44124253	501	*	26.9467	0.832	0.727	2	Sub_old._.n2hippo108	15015	Atp6v1a	Intronic	7120	uc007zgx.1	0.3832	10355	0
415660	chr16	44124649	44125149	501	*	59.3502	0.836	0.769	2	DG_young._.n1hippo7	14119	Atp6v1a	Intronic	8016	uc007zgx.1	0.3234	10356	0
415661	chr16	44126297	44126797	501	*	4.226	0.617	0.222	2	IN_Vip_old._.n2hippo108	12471	Atp6v1a	Intronic	9664	uc007zgx.1	0.3972	10357	0
415662	chr16	44130770	44131270	501	*	16.4956	0.614	0.453	2	CA1_old._.n1hippo108	7998	Atp6v1a	Intronic	7998	uc007zgu.1	0.3313	10358	0
415663	chr16	44131908	44132408	501	*	9.40309	0.602	0.396	2	Sub_young._.n1hippo7	6860	Atp6v1a	Intronic	6860	uc007zgu.1	0.3433	10359	0
415664	chr16	44136525	44137025	501	*	20.2552	0.691	0.55	2	DG_old._.n1hippo108	2243	Atp6v1a	Intronic	2243	uc007zgu.1	0.4611	10360	0
415665	chr16	44138283	44138783	501	*	29.1924	0.843	0.745	2	Sub_old._.n2hippo108	485	Atp6v1a	Promoter	485	uc007zgu.1	0.5369	10361	0
415666	chr16	44139074	44139574	501	*	355.858	0.995	0.992	2	CA1_old._.n2hippo108	304	Atp6v1a	Promoter	304	uc007zgu.1	0.475	10362	0
415667	chr16	44139926	44140426	501	*	7.35193	0.852	0.684	2	IN_Lamp5_young._.Rep2	366	Naa50	Promoter	366	uc007zgy.1	0.7285	10363	0
415668	chr16	44140458	44140958	501	*	132.528	0.94	0.915	2	CA1_old._.n1hippo108	898	Naa50	Promoter	898	uc007zgy.1	0.495	10364	0
415669	chr16	44141513	44142013	501	*	10.6442	0.561	0.335	2	Astro_young._.n2hippo7	1953	Naa50	Intronic	1953	uc007zgy.1	0.4092	10365	0
415670	chr16	44148913	44149413	501	*	16.1387	0.673	0.526	2	DG_old._.n2hippo108	9353	Naa50	Intronic	9353	uc007zgy.1	0.3633	10366	0
415671	chr16	44165008	44165508	501	*	2.14486	0.324	0.048	2	ImN_young._.n1hippo7	8138	Usf3	Distal	8138	uc012afy.3	0.4651	10367	0
415672	chr16	44165965	44166465	501	*	7.75346	0.39	0.189	2	CA1_young._.n1hippo7	7181	Usf3	Distal	7181	uc012afy.3	0.3852	10368	0
415673	chr16	44166532	44167032	501	*	3.66147	0.207	0.039	2	EPC/CPC_young._.Rep2	6614	Usf3	Distal	6614	uc012afy.3	0.4112	10369	0
415674	chr16	44167171	44167671	501	*	5.59451	0.352	0.143	2	DG_old._.n1hippo108	5975	Usf3	Distal	5975	uc012afy.3	0.4371	10370	0
415675	chr16	44169899	44170399	501	*	13.1359	0.648	0.465	2	CA3_young._.n2hippo7	3247	Usf3	Distal	3247	uc012afy.3	0.4651	10371	0
415676	chr16	44172123	44172623	501	*	78.2834	0.879	0.831	2	DG_young._.n2hippo7	1023	Usf3	Promoter	1023	uc012afy.3	0.4311	10372	0
415677	chr16	44172838	44173338	501	*	241.607	0.999	0.998	2	CA3_young._.n1hippo7	308	Usf3	Promoter	308	uc012afy.3	0.6427	10373	0
415678	chr16	44173519	44174019	501	*	30.1638	0.848	0.743	2	CA3_old._.n1hippo108	371	Usf3	Intronic	371	uc012afy.3	0.6327	10374	0
415679	chr16	44182114	44182614	501	*	8.80895	0.818	0.818	NA	VascMening_young._.Rep1	8966	Usf3	Intronic	8966	uc012afy.3	0.4451	10375	0
415680	chr16	44189894	44190394	501	*	13.6178	0.778	0.579	2	IN_Sst/Pvalb_old._.n2hippo108	16746	Usf3	Intronic	8953	uc012afz.3	0.4112	10376	0
415681	chr16	44195181	44195681	501	*	16.6893	0.714	0.559	2	Sub_young._.n2hippo7	22033	Usf3	Intronic	3666	uc012afz.3	0.497	10377	0
415682	chr16	44196577	44197077	501	*	8.61179	0.577	0.365	2	Sub_young._.n1hippo7	23429	Usf3	Intronic	2270	uc012afz.3	0.4112	10378	0
415683	chr16	44199013	44199513	501	*	21.3399	0.766	0.623	2	MG_old._.n2hippo108	25865	Usf3	Intronic	164	uc012afz.3	0.497	10379	0
415684	chr16	44201295	44201795	501	*	19.424	0.65	0.504	2	DG_young._.n1hippo7	28147	Usf3	Intronic	2446	uc012afz.3	0.4251	10380	0
415685	chr16	44204305	44204805	501	*	18.3671	0.947	0.947	NA	CA2_young._.Rep1	31157	Usf3	Intronic	5456	uc012afz.3	0.4391	10381	0
415686	chr16	44204962	44205462	501	*	12.0874	0.559	0.384	2	DG_young._.n2hippo7	31814	Usf3	Intronic	6113	uc012afz.3	0.4291	10382	0
415687	chr16	44207269	44207769	501	*	4.86763	0.317	0.122	2	DG_old._.n2hippo108	34121	Usf3	Intronic	8420	uc012afz.3	0.5369	10383	0
415688	chr16	44210656	44211156	501	*	9.04961	0.811	0.642	2	CA2_old._.Rep1	37508	Usf3	Intronic	11807	uc012afz.3	0.4651	10384	0
415689	chr16	44211767	44212267	501	*	6.10298	0.816	0.62	2	IN_Lamp5_young._.Rep2	38619	Usf3	Intronic	12918	uc012afz.3	0.4731	10385	0
415690	chr16	44215512	44216012	501	*	24.5356	0.751	0.639	2	DG_old._.n2hippo108	42364	Usf3	Exonic	16663	uc012afz.3	0.497	10386	0
415691	chr16	44216696	44217196	501	*	12.8169	0.909	0.698	2	ImN_young._.n1hippo7	43548	Usf3	Exonic	17847	uc012afz.3	0.4711	10387	0
415692	chr16	44217358	44217858	501	*	7.82679	0.852	0.543	2	ImN_young._.n1hippo7	44210	Usf3	Exonic	18509	uc012afz.3	0.4631	10388	0
415693	chr16	44221384	44221884	501	*	25.5341	0.877	0.772	2	IN_Sst/Pvalb_old._.n2hippo108	48236	Usf3	Exonic	22535	uc012afz.3	0.4551	10389	0
415694	chr16	44221900	44222400	501	*	7.38398	0.543	0.301	2	Sub_old._.n1hippo108	48752	Usf3	Exonic	23051	uc012afz.3	0.3852	10390	0
415695	chr16	44226652	44227152	501	*	18.9344	0.941	0.876	2	CA2_old._.Rep2	53504	Usf3	Exonic	27803	uc012afz.3	0.4671	10391	0
415696	chr16	44233450	44233950	501	*	86.9552	0.88	0.832	2	CA1_young._.n1hippo7	60302	Usf3	Distal	21337	uc057kvi.1	0.4371	10392	0
415697	chr16	44237760	44238260	501	*	80.2429	0.929	0.893	2	Sub_young._.n2hippo7	64612	Usf3	Distal	17027	uc057kvi.1	0.485	10393	0
415698	chr16	44238650	44239150	501	*	338.361	0.981	0.973	2	CA1_young._.n1hippo7	65502	Usf3	Distal	16137	uc057kvi.1	0.513	10394	0
415699	chr16	44239325	44239825	501	*	5.66225	0.434	0.195	2	Sub_young._.n1hippo7	66177	Usf3	Distal	15462	uc057kvi.1	0.489	10395	0
415700	chr16	44240946	44241446	501	*	7.09166	0.515	0.294	2	Sub_young._.n1hippo7	67798	Usf3	Exonic	13841	uc057kvi.1	0.525	10396	0
415701	chr16	44242566	44243066	501	*	91.9858	0.896	0.855	2	DG_young._.n2hippo7	69418	Usf3	Intronic	12221	uc057kvi.1	0.5309	10397	0
415702	chr16	44244163	44244663	501	*	8.08355	0.37	0.175	2	CA1_young._.n2hippo7	71015	Usf3	Intronic	10624	uc057kvi.1	0.4471	10398	0
415703	chr16	44248332	44248832	501	*	10.5351	0.837	0.837	NA	CA2_young._.Rep1	75184	Usf3	Intronic	6455	uc057kvi.1	0.3952	10399	0
415704	chr16	44248860	44249360	501	*	17.1207	0.801	0.664	2	CA3_old._.n2hippo108	75712	Usf3	Intronic	5927	uc057kvi.1	0.4112	10400	0
415705	chr16	44249907	44250407	501	*	25.049	0.814	0.71	2	CA3_young._.n2hippo7	76759	Usf3	Intronic	4880	uc057kvi.1	0.4691	10401	0
415706	chr16	44253936	44254436	501	*	14.5704	0.921	0.732	2	ImN_young._.n1hippo7	78651	Sidt1	Intronic	851	uc057kvi.1	0.4531	10402	0
415707	chr16	44254622	44255122	501	*	16.7402	0.934	0.934	NA	CA2_young._.Rep1	77965	Sidt1	Intronic	165	uc057kvi.1	0.4411	10403	0
415708	chr16	44255593	44256093	501	*	6.63581	0.378	0.17	2	DG_young._.n2hippo7	76994	Sidt1	Intronic	804	uc057kvi.1	0.497	10404	0
415709	chr16	44257155	44257655	501	*	127.645	0.921	0.89	2	CA1_young._.n1hippo7	75432	Sidt1	Intronic	2366	uc057kvi.1	0.4311	10405	0
415710	chr16	44259949	44260449	501	*	10.9473	0.778	0.439	2	IN_Vip_young._.n2hippo7	72638	Sidt1	Intronic	5160	uc057kvi.1	0.4112	10406	0
415711	chr16	44267215	44267715	501	*	9.14241	0.567	0.348	2	Sub_young._.n2hippo7	65372	Sidt1	Intronic	12426	uc057kvi.1	0.4331	10407	0
415712	chr16	44267737	44268237	501	*	9.72501	0.427	0.23	2	CA1_young._.n2hippo7	64850	Sidt1	Intronic	12948	uc057kvi.1	0.4251	10408	0
415713	chr16	44268455	44268955	501	*	293.347	0.974	0.963	2	CA1_young._.n1hippo7	64132	Sidt1	Intronic	13666	uc057kvi.1	0.4391	10409	0
415714	chr16	44269103	44269603	501	*	12.0332	0.871	0.871	NA	CA2_young._.Rep1	63484	Sidt1	Intronic	14314	uc057kvi.1	0.491	10410	0
415715	chr16	44270150	44270650	501	*	5.98032	0.475	0.236	2	Sub_old._.n2hippo108	62437	Sidt1	Intronic	15361	uc057kvi.1	0.4212	10411	0
415716	chr16	44271556	44272056	501	*	4.45585	0.354	0.12	2	Sub_old._.n1hippo108	61031	Sidt1	Intronic	16767	uc057kvi.1	0.509	10412	0
415717	chr16	44272740	44273240	501	*	5.20849	0.31	0.105	2	CA3_young._.n2hippo7	59847	Sidt1	Intronic	17951	uc057kvi.1	0.4112	10413	0
415718	chr16	44277138	44277638	501	*	11.7714	0.5	0.316	2	CA1_young._.n1hippo7	55449	Sidt1	Intronic	22349	uc057kvi.1	0.4431	10414	0
415719	chr16	44290575	44291075	501	*	17.1207	0.801	0.664	2	CA3_old._.n2hippo108	42012	Sidt1	Intronic	35786	uc057kvi.1	0.4012	10415	0
415720	chr16	44299369	44299869	501	*	22.2301	0.692	0.565	2	DG_young._.n2hippo7	33218	Sidt1	Intronic	33218	uc007zhd.1	0.497	10416	0
415721	chr16	44300454	44300954	501	*	9.63727	0.498	0.303	2	DG_young._.n2hippo7	32133	Sidt1	Intronic	32133	uc007zhd.1	0.4491	10417	0
415722	chr16	44302384	44302884	501	*	10.3265	0.865	0.732	2	IN_Lamp5_old._.Rep1	30203	Sidt1	Intronic	30203	uc007zhd.1	0.4711	10418	0
415723	chr16	44303767	44304267	501	*	20.2442	0.78	0.644	2	Sub_old._.n1hippo108	28820	Sidt1	Intronic	28820	uc007zhd.1	0.3553	10419	0
415724	chr16	44316305	44316805	501	*	23.8273	0.806	0.674	2	CA3_old._.n1hippo108	16282	Sidt1	Intronic	16282	uc007zhd.1	0.4152	10420	0
415725	chr16	44320206	44320706	501	*	15.1549	0.66	0.509	2	DG_old._.n2hippo108	12381	Sidt1	Intronic	12381	uc007zhd.1	0.497	10421	0
415726	chr16	44321596	44322096	501	*	4.86605	0.297	0.101	2	DG_old._.n1hippo108	10991	Sidt1	Intronic	10991	uc007zhd.1	0.4371	10422	0
415727	chr16	44323255	44323755	501	*	10.9312	0.481	0.294	2	CA1_young._.n1hippo7	9332	Sidt1	Intronic	9332	uc007zhd.1	0.4531	10423	0
415728	chr16	44324112	44324612	501	*	26.3504	0.799	0.689	2	Sub_young._.n2hippo7	8475	Sidt1	Intronic	8475	uc007zhd.1	0.4132	10424	0
415729	chr16	44325100	44325600	501	*	6.36497	0.478	0.256	2	Sub_young._.n1hippo7	7487	Sidt1	Intronic	7487	uc007zhd.1	0.4591	10425	0
415730	chr16	44331068	44331568	501	*	32.6409	0.858	0.769	2	Sub_old._.n2hippo108	1519	Sidt1	Intronic	1519	uc007zhd.1	0.497	10426	0
415731	chr16	44331790	44332290	501	*	84.2745	0.932	0.898	2	Sub_young._.n2hippo7	797	Sidt1	Intronic	797	uc007zhd.1	0.5928	10427	0
415732	chr16	44332843	44333343	501	*	102.231	0.944	0.917	2	Sub_young._.n2hippo7	254	Sidt1	Promoter	96	uc007zhe.1	0.477	10428	0
415733	chr16	44337243	44337743	501	*	13.502	0.533	0.352	2	CA1_young._.n1hippo7	4654	Sidt1	Distal	4496	uc007zhe.1	0.3772	10429	0
415734	chr16	44347138	44347638	501	*	240.062	0.982	0.974	2	CA1_old._.n2hippo108	12	Spice1	Promoter	12	uc007zhf.2	0.6387	10430	0
415735	chr16	44348018	44348518	501	*	5.89699	0.487	0.236	2	MG_old._.n2hippo108	866	Spice1	Intronic	866	uc007zhf.2	0.4691	10431	0
415736	chr16	44357930	44358430	501	*	6.31288	0.723	0.615	2	Endo_young._.Rep2	10778	Spice1	Intronic	10778	uc007zhf.2	0.479	10432	0
415737	chr16	44362421	44362921	501	*	46.4432	0.814	0.738	2	DG_young._.n2hippo7	15269	Spice1	Intronic	7352	uc007zhh.1	0.4112	10433	0
415738	chr16	44379952	44380452	501	*	6.57605	0.383	0.147	2	Astro_old._.n2hippo108	14596	Cfap44	Intronic	9735	uc057kvj.1	0.4351	10434	0
415739	chr16	44383565	44384065	501	*	8.65187	0.876	0.732	2	IN_Lamp5_young._.Rep2	10983	Cfap44	Intronic	10983	uc007zhi.1	0.4631	10435	0
415740	chr16	44386446	44386946	501	*	16.5162	0.714	0.556	2	CA3_young._.n2hippo7	8102	Cfap44	Intronic	8102	uc007zhi.1	0.4012	10436	0
415741	chr16	44392112	44392612	501	*	65.7985	0.927	0.885	2	Sub_old._.n2hippo108	2436	Cfap44	Distal	2436	uc007zhi.1	0.4691	10437	0
415742	chr16	44394499	44394999	501	*	259.5	0.982	0.973	2	Sub_young._.n2hippo7	49	Cfap44	Promoter	49	uc007zhi.1	0.5329	10438	0
415743	chr16	44395030	44395530	501	*	40.4187	0.86	0.784	2	Sub_young._.n2hippo7	480	Cfap44	Intronic	480	uc007zhi.1	0.521	10439	0
415744	chr16	44395618	44396118	501	*	10.508	0.547	0.344	2	DG_old._.n1hippo108	1068	Cfap44	Intronic	1068	uc007zhi.1	0.4511	10440	0
415745	chr16	44398379	44398879	501	*	4.687	0.532	0.195	2	EPC/CPC_old._.Rep1	3829	Cfap44	Intronic	3829	uc007zhi.1	0.495	10441	0
415746	chr16	44400543	44401043	501	*	13.2547	0.603	0.426	2	DG_old._.n1hippo108	5993	Cfap44	Intronic	5993	uc007zhi.1	0.4451	10442	0
415747	chr16	44401078	44401578	501	*	18.0926	0.6	0.445	2	CA1_young._.n1hippo7	6528	Cfap44	Intronic	6528	uc007zhi.1	0.4591	10443	0
415748	chr16	44408256	44408756	501	*	20.2442	0.78	0.644	2	Sub_old._.n1hippo108	13706	Cfap44	Intronic	13706	uc007zhi.1	0.3713	10444	0
415749	chr16	44410095	44410595	501	*	7.01273	0.433	0.199	2	CA3_young._.n2hippo7	15545	Cfap44	Exonic	15545	uc007zhi.1	0.4711	10445	0
415750	chr16	44417575	44418075	501	*	50.3384	0.814	0.738	2	DG_young._.n1hippo7	23025	Cfap44	Intronic	23025	uc007zhi.1	0.4411	10446	0
415751	chr16	44418160	44418660	501	*	47.4334	0.829	0.753	2	DG_old._.n1hippo108	23610	Cfap44	Intronic	23610	uc007zhi.1	0.3952	10447	0
415752	chr16	44423477	44423977	501	*	96.6012	0.947	0.918	2	Sub_old._.n1hippo108	28927	Cfap44	Intronic	28927	uc007zhi.1	0.4391	10448	0
415753	chr16	44428362	44428862	501	*	15.3688	0.694	0.528	2	CA3_young._.n2hippo7	33812	Cfap44	Intronic	33812	uc007zhi.1	0.503	10449	0
415754	chr16	44435035	44435535	501	*	5.26	0.584	0.37	2	Endo_old._.Rep1	40485	Cfap44	Intronic	35158	uc007zhk.1	0.4611	10450	0
415755	chr16	44447277	44447777	501	*	30.2562	0.777	0.682	2	CA1_old._.n2hippo108	52727	Cfap44	Intronic	22916	uc007zhk.1	0.3733	10451	0
415756	chr16	44462608	44463108	501	*	20.2178	0.772	0.649	2	Sub_young._.n1hippo7	68058	Cfap44	Intronic	7585	uc007zhk.1	0.4311	10452	0
415757	chr16	44480467	44480967	501	*	30.3826	0.823	0.661	2	EPC/CPC_young._.Rep1	77411	Mir3081	Intronic	10272	uc007zhk.1	0.4132	10453	0
415758	chr16	44481749	44482249	501	*	12.2868	0.784	0.532	2	EPC/CPC_old._.Rep2	76129	Mir3081	Exonic	11554	uc007zhk.1	0.4571	10454	0
415759	chr16	44482792	44483292	501	*	3.37141	0.121	0.024	2	Astro_old._.n2hippo108	75086	Mir3081	Distal	12597	uc007zhk.1	0.4511	10455	0
415760	chr16	44484036	44484536	501	*	65.0971	0.859	0.801	2	DG_young._.n2hippo7	73842	Mir3081	Distal	13841	uc007zhk.1	0.4032	10456	0
415761	chr16	44485430	44485930	501	*	3.20889	0.149	0.026	2	CA3_old._.n1hippo108	72448	Mir3081	Exonic	15235	uc007zhk.1	0.4391	10457	0
415762	chr16	44486620	44487120	501	*	23.1416	0.657	0.521	2	CA1_young._.n2hippo7	71258	Mir3081	Exonic	16425	uc007zhk.1	0.5369	10458	0
415763	chr16	44487294	44487794	501	*	9.42645	0.557	0.319	2	Astro_young._.n1hippo7	70584	Mir3081	Intronic	17099	uc007zhk.1	0.5968	10459	0
415764	chr16	44492005	44492505	501	*	4.82199	0.345	0.056	2	OPC_old._.n2hippo108	65873	Mir3081	Intronic	21810	uc007zhk.1	0.501	10460	0
415765	chr16	44492782	44493282	501	*	3.98798	0.528	0.2	2	OPC_old._.n1hippo108	65096	Mir3081	Intronic	22587	uc007zhk.1	0.5289	10461	0
415766	chr16	44493854	44494354	501	*	128.296	0.911	0.871	2	Astro_old._.n1hippo108	64024	Mir3081	Intronic	23659	uc007zhk.1	0.4451	10462	0
415767	chr16	44494729	44495229	501	*	11.4717	0.602	0.379	2	Astro_young._.n1hippo7	63149	Mir3081	Intronic	24534	uc007zhk.1	0.507	10463	0
415768	chr16	44495723	44496223	501	*	7.93798	0.531	0.311	2	Astro_old._.n1hippo108	62155	Mir3081	Intronic	25528	uc007zhk.1	0.5269	10464	0
415769	chr16	44497126	44497626	501	*	41.0369	0.796	0.71	2	CA1_old._.n1hippo108	60752	Mir3081	Intronic	26931	uc007zhk.1	0.4731	10465	0
415770	chr16	44501695	44502195	501	*	34.0092	0.853	0.773	2	Sub_young._.n1hippo7	56183	Mir3081	Intronic	31500	uc007zhk.1	0.501	10466	0
415771	chr16	44502284	44502784	501	*	25.1623	0.733	0.573	2	Astro_young._.n2hippo7	55594	Mir3081	Intronic	32089	uc007zhk.1	0.5569	10467	0
415772	chr16	44502787	44503287	501	*	5.61189	0.348	0.132	2	Astro_young._.n2hippo7	55091	Mir3081	Intronic	32592	uc007zhk.1	0.4431	10468	0
415773	chr16	44505211	44505711	501	*	13.611	0.637	0.43	2	Astro_young._.n1hippo7	52667	Mir3081	Intronic	35016	uc007zhk.1	0.4411	10469	0
415774	chr16	44507145	44507645	501	*	11.4717	0.602	0.379	2	Astro_young._.n1hippo7	50733	Mir3081	Intronic	36950	uc007zhk.1	0.5329	10470	0
415775	chr16	44508679	44509179	501	*	57.9255	0.871	0.813	2	DG_old._.n2hippo108	49199	Mir3081	Intronic	38484	uc007zhk.1	0.5349	10471	0
415776	chr16	44509815	44510315	501	*	33.7202	0.801	0.712	2	DG_old._.n2hippo108	48063	Mir3081	Intronic	39620	uc007zhk.1	0.4391	10472	0
415777	chr16	44510785	44511285	501	*	11.2575	0.539	0.328	2	Astro_old._.n2hippo108	47093	Mir3081	Intronic	40590	uc007zhk.1	0.489	10473	0
415778	chr16	44513782	44514282	501	*	4.11777	0.199	0.037	2	Astro_old._.n2hippo108	44096	Mir3081	Intronic	43587	uc007zhk.1	0.4551	10474	0
415779	chr16	44516451	44516951	501	*	65.2593	0.859	0.794	2	Astro_old._.n1hippo108	41427	Mir3081	Intronic	41427	uc012agc.1	0.523	10475	0
415780	chr16	44524442	44524942	501	*	35.9627	0.789	0.665	2	Astro_young._.n1hippo7	33436	Mir3081	Intronic	33436	uc012agc.1	0.4531	10476	0
415781	chr16	44525961	44526461	501	*	58.1682	0.911	0.865	2	Sub_young._.n1hippo7	31917	Mir3081	Intronic	31917	uc012agc.1	0.3872	10477	0
415782	chr16	44526470	44526970	501	*	13.5326	0.746	0.578	2	CA3_old._.n2hippo108	31408	Mir3081	Intronic	31408	uc012agc.1	0.505	10478	0
415783	chr16	44527352	44527852	501	*	17.3132	0.744	0.601	2	Sub_young._.n1hippo7	30526	Mir3081	Intronic	30526	uc012agc.1	0.483	10479	0
415784	chr16	44527939	44528439	501	*	9.99652	0.894	0.769	2	IN_Lamp5_young._.Rep2	29939	Mir3081	Intronic	29939	uc012agc.1	0.4391	10480	0
415785	chr16	44528445	44528945	501	*	5.723	0.333	0.128	2	Astro_old._.n2hippo108	29433	Mir3081	Intronic	29433	uc012agc.1	0.4331	10481	0
415786	chr16	44529204	44529704	501	*	4.11226	0.318	0.104	2	Astro_old._.n1hippo108	28674	Mir3081	Intronic	28674	uc012agc.1	0.4571	10482	0
415787	chr16	44529938	44530438	501	*	10.0572	0.586	0.386	2	Astro_old._.n1hippo108	27940	Mir3081	Intronic	27940	uc012agc.1	0.485	10483	0
415788	chr16	44530614	44531114	501	*	58.9958	0.854	0.792	2	CA1_old._.n1hippo108	27264	Mir3081	Intronic	27264	uc012agc.1	0.507	10484	0
415789	chr16	44531388	44531888	501	*	3.26281	0.218	0.058	2	Astro_old._.n1hippo108	26490	Mir3081	Intronic	26490	uc012agc.1	0.5569	10485	0
415790	chr16	44533067	44533567	501	*	12.3393	0.646	0.463	2	Sub_young._.n2hippo7	24811	Mir3081	Intronic	24811	uc012agc.1	0.517	10486	0
415791	chr16	44533627	44534127	501	*	3.20889	0.149	0.026	2	CA3_old._.n1hippo108	24251	Mir3081	Intronic	24251	uc012agc.1	0.517	10487	0
415792	chr16	44535603	44536103	501	*	3.66147	0.207	0.039	2	EPC/CPC_young._.Rep2	22275	Mir3081	Intronic	22275	uc012agc.1	0.4451	10488	0
415793	chr16	44536126	44536626	501	*	14.2067	0.619	0.449	2	DG_old._.n1hippo108	21752	Mir3081	Intronic	21752	uc012agc.1	0.513	10489	0
415794	chr16	44536827	44537327	501	*	49.6861	0.857	0.795	2	CA1_old._.n2hippo108	21051	Mir3081	Intronic	21051	uc012agc.1	0.4651	10490	0
415795	chr16	44538271	44538771	501	*	82.5651	0.955	0.931	2	CA3_young._.n1hippo7	19607	Mir3081	Intronic	19607	uc012agc.1	0.523	10491	0
415796	chr16	44538919	44539419	501	*	3.50246	0.131	0.015	2	CA3_young._.n1hippo7	18959	Mir3081	Intronic	18959	uc012agc.1	0.4192	10492	0
415797	chr16	44539683	44540183	501	*	9.62096	0.551	0.359	2	DG_old._.n2hippo108	18195	Mir3081	Intronic	18195	uc012agc.1	0.4232	10493	0
415798	chr16	44541992	44542492	501	*	6.34717	0.721	0.562	2	Endo_young._.Rep1	15886	Mir3081	Intronic	15886	uc012agc.1	0.515	10494	0
415799	chr16	44543029	44543529	501	*	9.99244	0.636	0.423	2	Sub_old._.n2hippo108	14849	Mir3081	Intronic	14849	uc012agc.1	0.501	10495	0
415800	chr16	44544013	44544513	501	*	7.13537	0.436	0.225	2	DG_old._.n1hippo108	13865	Mir3081	Intronic	13865	uc012agc.1	0.4092	10496	0
415801	chr16	44546903	44547403	501	*	4.24015	0.338	0.113	2	CA3_old._.n2hippo108	10975	Mir3081	Intronic	10975	uc012agc.1	0.5469	10497	0
415802	chr16	44549240	44549740	501	*	23.4714	0.719	0.593	2	DG_old._.n1hippo108	8638	Mir3081	Intronic	8638	uc012agc.1	0.521	10498	0
415803	chr16	44550151	44550651	501	*	6.24578	0.439	0.216	2	Sub_young._.n2hippo7	7727	Mir3081	Intronic	7727	uc012agc.1	0.475	10499	0
415804	chr16	44550864	44551364	501	*	8.9826	0.561	0.357	2	Astro_old._.n1hippo108	7014	Mir3081	Intronic	7014	uc012agc.1	0.5289	10500	0
415805	chr16	44551542	44552042	501	*	16.9761	0.678	0.491	2	Astro_young._.n1hippo7	6336	Mir3081	Intronic	6336	uc012agc.1	0.485	10501	0
415806	chr16	44556401	44556901	501	*	3.26281	0.218	0.058	2	Astro_old._.n1hippo108	1477	Mir3081	Intronic	1477	uc012agc.1	0.4611	10502	0
415807	chr16	44557109	44557609	501	*	11.637	0.63	0.347	2	EPC/CPC_young._.Rep1	769	Mir3081	Intronic	769	uc012agc.1	0.495	10503	0
415808	chr16	44557765	44558265	501	*	89.6294	0.885	0.839	2	DG_young._.n1hippo7	113	Mir3081	Intronic	113	uc012agc.1	0.6327	10504	0
415809	chr16	44558669	44559169	501	*	170.363	0.908	0.867	2	Astro_old._.n2hippo108	48	Boc	Promoter	48	uc007zhl.1	0.5768	10505	0
415810	chr16	44562357	44562857	501	*	32.6651	0.756	0.654	2	CA1_old._.n1hippo108	3736	Boc	Distal	3736	uc007zhl.1	0.3154	10506	0
415811	chr16	44574064	44574564	501	*	11.5468	0.898	0.898	NA	unknown_young._.Rep1	15443	Boc	Distal	15443	uc007zhl.1	0.4072	10507	0
415812	chr16	44579608	44580108	501	*	29.4896	0.722	0.588	2	Astro_old._.n2hippo108	20987	Boc	Distal	20987	uc007zhl.1	0.5309	10508	0
415813	chr16	44589507	44590007	501	*	9.63171	0.524	0.313	2	DG_old._.n1hippo108	30886	Boc	Distal	30886	uc007zhl.1	0.3633	10509	0
415814	chr16	44600221	44600721	501	*	27.6293	0.834	0.739	2	CA3_young._.n2hippo7	41600	Boc	Distal	41600	uc007zhl.1	0.4411	10510	0
415815	chr16	44601665	44602165	501	*	4.6469	0.286	0.062	2	EPC/CPC_young._.Rep1	43044	Boc	Distal	43044	uc007zhl.1	0.4351	10511	0
415816	chr16	44608790	44609290	501	*	8.08355	0.37	0.175	2	CA1_young._.n2hippo7	50169	Boc	Distal	50169	uc007zhl.1	0.4212	10512	0
415817	chr16	44611527	44612027	501	*	26.3206	0.824	0.702	2	CA3_old._.n1hippo108	52906	Boc	Distal	52906	uc007zhl.1	0.4691	10513	0
415818	chr16	44612558	44613058	501	*	84.2056	0.957	0.934	2	CA3_young._.n1hippo7	53937	Boc	Distal	53937	uc007zhl.1	0.513	10514	0
415819	chr16	44615106	44615606	501	*	12.3042	0.614	0.438	2	DG_old._.n2hippo108	56485	Boc	Distal	56485	uc007zhl.1	0.4511	10515	0
415820	chr16	44615767	44616267	501	*	33.2582	0.778	0.649	2	Astro_young._.n1hippo7	57146	Boc	Distal	57146	uc007zhl.1	0.513	10516	0
415821	chr16	44616312	44616812	501	*	8.76787	0.525	0.328	2	DG_old._.n2hippo108	57691	Boc	Distal	57691	uc007zhl.1	0.485	10517	0
415822	chr16	44616970	44617470	501	*	78.3072	0.871	0.819	2	DG_young._.n1hippo7	58349	Boc	Distal	58349	uc007zhl.1	0.4172	10518	0
415823	chr16	44619645	44620145	501	*	38.5874	0.869	0.799	2	Sub_young._.n1hippo7	61024	Boc	Distal	61024	uc007zhl.1	0.4511	10519	0
415824	chr16	44621542	44622042	501	*	5.94797	0.451	0.216	2	Astro_old._.n1hippo108	62921	Boc	Distal	62921	uc007zhl.1	0.4471	10520	0
415825	chr16	44622999	44623499	501	*	26.2913	0.723	0.609	2	DG_young._.n2hippo7	64378	Boc	Distal	64378	uc007zhl.1	0.4172	10521	0
415826	chr16	44625133	44625633	501	*	27.9943	0.755	0.611	2	Astro_young._.n1hippo7	66512	Boc	Distal	66512	uc007zhl.1	0.481	10522	0
415827	chr16	44625986	44626486	501	*	10.2714	0.516	0.292	2	Astro_old._.n2hippo108	67365	Boc	Distal	67365	uc007zhl.1	0.4471	10523	0
415828	chr16	44632064	44632564	501	*	22.5589	0.715	0.547	2	Astro_young._.n2hippo7	73443	Boc	Distal	73443	uc007zhl.1	0.501	10524	0
415829	chr16	44632691	44633191	501	*	222.033	0.953	0.935	2	DG_young._.n1hippo7	74070	Boc	Distal	74070	uc007zhl.1	0.489	10525	0
415830	chr16	44633483	44633983	501	*	14.2067	0.619	0.449	2	DG_old._.n1hippo108	74862	Boc	Distal	74862	uc007zhl.1	0.487	10526	0
415831	chr16	44643853	44644353	501	*	6.11185	0.771	0.771	NA	unknown_young._.Rep1	80197	Nepro	Distal	80197	uc007zho.2	0.4531	10527	0
415832	chr16	44647041	44647541	501	*	20.2676	0.674	0.539	2	DG_young._.n2hippo7	77009	Nepro	Distal	77009	uc007zho.2	0.4391	10528	0
415833	chr16	44655268	44655768	501	*	5.02475	0.507	0.145	2	EPC/CPC_old._.Rep2	68782	Nepro	Distal	68782	uc007zho.2	0.475	10529	0
415834	chr16	44660820	44661320	501	*	8.80895	0.818	0.818	NA	VascMening_young._.Rep1	63230	Nepro	Distal	63230	uc007zho.2	0.4551	10530	0
415835	chr16	44664512	44665012	501	*	7.21451	0.527	0.16	2	OPC_old._.n2hippo108	59538	Nepro	Distal	59538	uc007zho.2	0.4331	10531	0
415836	chr16	44665340	44665840	501	*	81.9548	0.878	0.823	2	Astro_old._.n1hippo108	58710	Nepro	Distal	58710	uc007zho.2	0.4291	10532	0
415837	chr16	44666343	44666843	501	*	38.5608	0.761	0.646	2	Astro_old._.n2hippo108	57707	Nepro	Distal	57707	uc007zho.2	0.4711	10533	0
415838	chr16	44671512	44672012	501	*	11.4513	0.832	0.661	2	Endo_old._.Rep2	52538	Nepro	Distal	52538	uc007zho.2	0.5269	10534	0
415839	chr16	44680663	44681163	501	*	221.949	0.957	0.941	2	DG_young._.n2hippo7	43387	Nepro	Distal	43387	uc007zho.2	0.4571	10535	0
415840	chr16	44687417	44687917	501	*	3.98798	0.528	0.2	2	OPC_old._.n1hippo108	36633	Nepro	Distal	36633	uc007zho.2	0.5509	10536	0
415841	chr16	44688350	44688850	501	*	4.11777	0.199	0.037	2	Astro_old._.n2hippo108	35700	Nepro	Distal	35700	uc007zho.2	0.479	10537	0
415842	chr16	44691537	44692037	501	*	22.1878	0.852	0.75	2	CA3_old._.n2hippo108	32513	Nepro	Distal	32513	uc007zho.2	0.501	10538	0
415843	chr16	44704292	44704792	501	*	5.26	0.584	0.37	2	Endo_old._.Rep1	19758	Nepro	Distal	19758	uc007zho.2	0.487	10539	0
415844	chr16	44726236	44726736	501	*	17.449	0.628	0.473	2	DG_young._.n1hippo7	2184	Nepro	Exonic	318	uc007zhp.1	0.4212	10540	0
415845	chr16	44728123	44728623	501	*	6.57605	0.383	0.147	2	Astro_old._.n2hippo108	4071	Nepro	Intronic	2205	uc007zhp.1	0.4491	10541	0
415846	chr16	44729434	44729934	501	*	8.32016	0.482	0.279	2	CA1_old._.n2hippo108	5382	Nepro	Exonic	3516	uc007zhp.1	0.507	10542	0
415847	chr16	44732760	44733260	501	*	36.1976	0.775	0.677	2	CA1_old._.n1hippo108	8708	Nepro	Exonic	6842	uc007zhp.1	0.4351	10543	0
415848	chr16	44745430	44745930	501	*	16.4281	0.653	0.508	2	CA1_old._.n2hippo108	682	Gtpbp8	Intronic	682	uc007zhq.2	0.507	10544	0
415849	chr16	44746131	44746631	501	*	98.2416	0.992	0.98	2	IN_Sst/Pvalb_young._.n1hippo7	17	Gtpbp8	Promoter	17	uc007zhq.2	0.5489	10545	0
415850	chr16	44747326	44747826	501	*	3.25706	0.311	0.08	2	IN_Sst/Pvalb_young._.n2hippo7	1212	Gtpbp8	Promoter	1212	uc007zhq.2	0.4411	10546	0
415851	chr16	44750842	44751342	501	*	119.983	0.932	0.904	2	CA1_old._.n1hippo108	4728	Gtpbp8	Distal	4728	uc007zhq.2	0.4451	10547	0
415852	chr16	44752614	44753114	501	*	30.8224	0.721	0.609	2	CA1_young._.n2hippo7	6500	Gtpbp8	Distal	6500	uc007zhq.2	0.3752	10548	0
415853	chr16	44765470	44765970	501	*	38.2259	0.829	0.725	2	MG_old._.n1hippo108	15	Cd200r1	Promoter	15	uc007zhr.2	0.4551	10549	0
415854	chr16	44766045	44766545	501	*	4.01041	0.305	0.069	2	MG_young._.n1hippo7	558	Cd200r1	Intronic	558	uc007zhr.2	0.4431	10550	0
415855	chr16	44767910	44768410	501	*	22.3299	0.797	0.668	2	Sub_old._.n1hippo108	2423	Cd200r1	Intronic	2423	uc007zhr.2	0.4012	10551	0
415856	chr16	44778729	44779229	501	*	57.5062	0.877	0.824	2	CA1_old._.n2hippo108	13242	Cd200r1	Intronic	10567	uc012age.1	0.4311	10552	0
415857	chr16	44785769	44786269	501	*	16.4825	0.616	0.455	2	DG_young._.n1hippo7	20282	Cd200r1	Intronic	3527	uc012age.1	0.3713	10553	0
415858	chr16	44814932	44815432	501	*	37.2747	0.813	0.732	2	CA1_old._.n2hippo108	3396	Cd200r4	Intronic	3396	uc007zht.1	0.3673	10554	0
415859	chr16	44826068	44826568	501	*	22.2181	0.788	0.673	2	Sub_young._.n1hippo7	14532	Cd200r4	Intronic	5589	uc007zhu.1	0.3752	10555	0
415860	chr16	44833148	44833648	501	*	17.2996	0.733	0.593	2	Oligo_young._.n2hippo7	21612	Cd200r4	Exonic	12669	uc007zhu.1	0.4291	10556	0
415861	chr16	44875024	44875524	501	*	7.34113	0.741	0.479	2	IN_Sst/Pvalb_young._.n1hippo7	8176	Cd200r2	Intronic	8176	uc007zhv.1	0.4012	10557	0
415862	chr16	44876662	44877162	501	*	10.1085	0.461	0.269	2	CA1_young._.n1hippo7	9814	Cd200r2	Intronic	9814	uc007zhv.1	0.4391	10558	0
415863	chr16	44951281	44951781	501	*	78.2872	0.89	0.842	2	CA1_old._.n1hippo108	7852	Cd200r3	Exonic	7852	uc007zhw.2	0.3752	10559	0
415864	chr16	44961922	44962422	501	*	6.32297	0.484	0.236	2	MG_young._.n2hippo7	18493	Cd200r3	Intronic	18493	uc007zhw.2	0.4611	10560	0
415865	chr16	44962784	44963284	501	*	101.091	0.923	0.875	2	MG_old._.n1hippo108	19355	Cd200r3	Intronic	19355	uc007zhw.2	0.4451	10561	0
415866	chr16	44963578	44964078	501	*	8.67449	0.58	0.344	2	MG_young._.n2hippo7	20149	Cd200r3	Intronic	20149	uc007zhw.2	0.5369	10562	0
415867	chr16	44993273	44993773	501	*	31.8618	0.807	0.689	2	MG_old._.n1hippo108	49844	Cd200r3	Distal	49844	uc007zhw.2	0.4192	10563	0
415868	chr16	44999186	44999686	501	*	55.1062	0.815	0.74	2	CA1_young._.n1hippo7	55757	Cd200r3	Distal	55757	uc007zhw.2	0.4232	10564	0
415869	chr16	45005248	45005748	501	*	28.7692	0.794	0.67	2	MG_old._.n1hippo108	61819	Cd200r3	Distal	57646	uc029sxj.1	0.4731	10565	0
415870	chr16	45007730	45008230	501	*	19.5026	0.652	0.5	2	CA1_old._.n1hippo108	64301	Cd200r3	Distal	55164	uc029sxj.1	0.4351	10566	0
415871	chr16	45015470	45015970	501	*	36.121	0.811	0.726	2	DG_old._.n2hippo108	72041	Cd200r3	Distal	47424	uc029sxj.1	0.3673	10567	0
415872	chr16	45023868	45024368	501	*	39.0039	0.769	0.679	2	CA1_young._.n2hippo7	69557	Ccdc80	Distal	39026	uc029sxj.1	0.4311	10568	0
415873	chr16	45034352	45034852	501	*	62.5376	0.82	0.735	2	Astro_old._.n2hippo108	59073	Ccdc80	Distal	28542	uc029sxj.1	0.4671	10569	0
415874	chr16	45036761	45037261	501	*	126.447	0.91	0.87	2	Astro_old._.n1hippo108	56664	Ccdc80	Distal	26133	uc029sxj.1	0.3752	10570	0
415875	chr16	45044876	45045376	501	*	23.3696	0.685	0.526	2	Astro_old._.n2hippo108	48549	Ccdc80	Distal	18018	uc029sxj.1	0.4691	10571	0
415876	chr16	45070347	45070847	501	*	7.88246	0.69	0.391	2	IN_Sst/Pvalb_young._.n2hippo7	23078	Ccdc80	Distal	7451	uc029sxj.1	0.4571	10572	0
415877	chr16	45074520	45075020	501	*	9.63171	0.524	0.313	2	DG_old._.n1hippo108	18905	Ccdc80	Distal	11624	uc029sxj.1	0.3693	10573	0
415878	chr16	45089951	45090451	501	*	53.5637	0.868	0.811	2	CA1_old._.n2hippo108	3474	Ccdc80	Distal	3474	uc007zif.1	0.497	10574	0
415879	chr16	45093167	45093667	501	*	13.6364	0.695	0.53	2	Sub_young._.n1hippo7	258	Ccdc80	Promoter	258	uc007zif.1	0.4631	10575	0
415880	chr16	45094105	45094605	501	*	7.93798	0.531	0.311	2	Astro_old._.n1hippo108	678	Ccdc80	Exonic	325	uc007zig.1	0.515	10576	0
415881	chr16	45094712	45095212	501	*	5.94797	0.451	0.216	2	Astro_old._.n1hippo108	1285	Ccdc80	Exonic	932	uc007zig.1	0.475	10577	0
415882	chr16	45095223	45095723	501	*	5.00895	0.394	0.17	2	Astro_old._.n1hippo108	1796	Ccdc80	Exonic	1443	uc007zig.1	0.5389	10578	0
415883	chr16	45096011	45096511	501	*	92.4215	0.885	0.82	2	Astro_young._.n1hippo7	2584	Ccdc80	Exonic	2231	uc007zig.1	0.5828	10579	0
415884	chr16	45096769	45097269	501	*	17.0365	0.686	0.534	2	Astro_old._.n1hippo108	3342	Ccdc80	Intronic	2989	uc007zig.1	0.495	10580	0
415885	chr16	45097422	45097922	501	*	8.53773	0.5	0.264	2	Astro_young._.n2hippo7	3995	Ccdc80	Intronic	3642	uc007zig.1	0.4192	10581	0
415886	chr16	45098127	45098627	501	*	12.2658	0.559	0.341	2	Astro_old._.n2hippo108	4700	Ccdc80	Intronic	4347	uc007zig.1	0.4331	10582	0
415887	chr16	45098754	45099254	501	*	21.0177	0.667	0.503	2	Astro_old._.n2hippo108	5327	Ccdc80	Intronic	4974	uc007zig.1	0.4411	10583	0
415888	chr16	45104955	45105455	501	*	20.4133	0.754	0.619	2	Sub_young._.n2hippo7	11528	Ccdc80	Intronic	11175	uc007zig.1	0.4271	10584	0
415889	chr16	45110434	45110934	501	*	25.985	0.899	0.798	2	IN_Sst/Pvalb_young._.n2hippo7	17007	Ccdc80	Intronic	16654	uc007zig.1	0.4511	10585	0
415890	chr16	45120939	45121439	501	*	12.7786	0.896	0.896	NA	VascMening_young._.Rep1	27512	Ccdc80	Intronic	27159	uc007zig.1	0.497	10586	0
415891	chr16	45122534	45123034	501	*	13.5516	0.869	0.727	2	Endo_old._.Rep2	29107	Ccdc80	Intronic	28754	uc007zig.1	0.4451	10587	0
415892	chr16	45127794	45128294	501	*	20.0191	0.957	0.957	NA	CA2_young._.Rep1	30628	Slc35a5	Distal	30628	uc007zih.2	0.4152	10588	0
415893	chr16	45141718	45142218	501	*	14.3909	0.548	0.372	2	CA1_young._.n1hippo7	16704	Slc35a5	Exonic	16704	uc007zih.2	0.4172	10589	0
415894	chr16	45142518	45143018	501	*	48.244	0.867	0.786	2	MG_young._.n2hippo7	15904	Slc35a5	Intronic	15904	uc007zih.2	0.4032	10590	0
415895	chr16	45145073	45145573	501	*	7.00493	0.54	0.293	2	MG_old._.n2hippo108	13349	Slc35a5	Intronic	13349	uc007zih.2	0.4531	10591	0
415896	chr16	45148424	45148924	501	*	14.8457	0.7	0.509	2	MG_young._.n1hippo7	9998	Slc35a5	Intronic	9998	uc007zih.2	0.3872	10592	0
415897	chr16	45153481	45153981	501	*	2.79869	0.068	0.008	2	CA3_young._.n2hippo7	4941	Slc35a5	Intronic	4941	uc007zih.2	0.3473	10593	0
415898	chr16	45157930	45158430	501	*	13.5782	0.709	0.527	2	Sub_old._.n2hippo108	492	Slc35a5	Promoter	492	uc007zih.2	0.5469	10594	0
415899	chr16	45158514	45159014	501	*	399.399	1	0.999	2	MG_old._.n2hippo108	64	Atg3	Promoter	64	uc007zii.1	0.6547	10595	0
415900	chr16	45159062	45159562	501	*	73.153	0.895	0.849	2	DG_old._.n2hippo108	482	Atg3	Promoter	482	uc007zii.1	0.5749	10596	0
415901	chr16	45159692	45160192	501	*	2.07749	0.183	0.011	2	IN_Vip_old._.n2hippo108	1112	Atg3	Promoter	1112	uc007zii.1	0.4172	10597	0
415902	chr16	45173786	45174286	501	*	10.5638	0.643	0.424	2	MG_old._.n2hippo108	15206	Atg3	Intronic	8152	uc007zij.1	0.475	10598	0
415903	chr16	45192534	45193034	501	*	39.8033	0.882	0.809	2	Sub_old._.n2hippo108	31552	Btla	Distal	26900	uc007zij.1	0.3633	10599	0
415904	chr16	45196778	45197278	501	*	51.8495	0.901	0.849	2	Sub_young._.n1hippo7	27308	Btla	Distal	27308	uc007zik.1	0.4331	10600	0
415905	chr16	45202273	45202773	501	*	6.11185	0.771	0.771	NA	unknown_young._.Rep1	21813	Btla	Distal	21813	uc007zik.1	0.3633	10601	0
415906	chr16	45217298	45217798	501	*	4.27217	0.324	0.117	2	Oligo_young._.n2hippo7	6788	Btla	Distal	6788	uc007zik.1	0.481	10602	0
415907	chr16	45219945	45220445	501	*	20.2012	0.747	0.618	2	Oligo_young._.n1hippo7	4141	Btla	Distal	4141	uc007zik.1	0.4092	10603	0
415908	chr16	45226971	45227471	501	*	11.1784	0.642	0.429	2	MG_young._.n2hippo7	2883	Btla	Intronic	2883	uc007zik.1	0.4251	10604	0
415909	chr16	45242671	45243171	501	*	25.078	0.788	0.682	2	Oligo_young._.n2hippo7	18583	Btla	Intronic	18583	uc007zik.1	0.3752	10605	0
415910	chr16	45244269	45244769	501	*	9.39129	0.594	0.38	2	Oligo_young._.n1hippo7	20181	Btla	Intronic	20181	uc007zik.1	0.4052	10606	0
415911	chr16	45244898	45245398	501	*	121.684	0.917	0.878	2	Oligo_young._.n1hippo7	20810	Btla	Intronic	20810	uc007zik.1	0.4212	10607	0
415912	chr16	45248680	45249180	501	*	9.17841	0.597	0.4	2	Oligo_young._.n2hippo7	24592	Btla	Intronic	24592	uc007zik.1	0.4072	10608	0
415913	chr16	45249511	45250011	501	*	3.41534	0.22	0.06	2	Oligo_young._.n2hippo7	25423	Btla	Intronic	25423	uc007zik.1	0.3573	10609	0
415914	chr16	45250266	45250766	501	*	62.6573	0.88	0.822	2	Oligo_young._.n2hippo7	26178	Btla	Exonic	26178	uc007zik.1	0.4092	10610	0
415915	chr16	45250961	45251461	501	*	3.41534	0.22	0.06	2	Oligo_young._.n2hippo7	26873	Btla	Exonic	26873	uc007zik.1	0.3673	10611	0
415916	chr16	45251747	45252247	501	*	8.61179	0.577	0.365	2	Sub_young._.n1hippo7	27659	Btla	Exonic	27659	uc007zik.1	0.3952	10612	0
415917	chr16	45256750	45257250	501	*	6.36497	0.478	0.256	2	Sub_young._.n1hippo7	32662	Btla	Distal	32662	uc007zik.1	0.3812	10613	0
415918	chr16	45257532	45258032	501	*	15.7525	0.719	0.548	2	MG_old._.n2hippo108	33444	Btla	Distal	33444	uc007zik.1	0.4232	10614	0
415919	chr16	45259593	45260093	501	*	8.12575	0.564	0.357	2	Oligo_young._.n2hippo7	35505	Btla	Distal	35505	uc007zik.1	0.3852	10615	0
415920	chr16	45262096	45262596	501	*	9.86317	0.534	0.313	2	CA3_young._.n1hippo7	38008	Btla	Distal	38008	uc007zik.1	0.3653	10616	0
415921	chr16	45270316	45270816	501	*	9.14475	0.612	0.391	2	Sub_old._.n2hippo108	46228	Btla	Distal	46228	uc007zik.1	0.4172	10617	0
415922	chr16	45281276	45281776	501	*	16.3721	0.733	0.585	2	Sub_young._.n1hippo7	57188	Btla	Distal	57188	uc007zik.1	0.3832	10618	0
415923	chr16	45283031	45283531	501	*	5.04726	0.408	0.136	2	MG_young._.n1hippo7	58943	Btla	Distal	58943	uc007zik.1	0.4152	10619	0
415924	chr16	45297590	45298090	501	*	4.09261	0.441	0.167	2	IN_Sst/Pvalb_young._.n2hippo7	73502	Btla	Distal	73502	uc007zik.1	0.3313	10620	0
415925	chr16	45311546	45312046	501	*	4.55388	0.364	0.143	2	Sub_old._.n2hippo108	87458	Btla	Distal	87458	uc007zik.1	0.3772	10621	0
415926	chr16	45328234	45328734	501	*	8.96127	0.751	0.474	2	OPC_old._.n1hippo108	80568	Cd200	Distal	80568	uc007zim.1	0.3513	10622	0
415927	chr16	45329632	45330132	501	*	8.13426	0.788	0.699	2	Endo_young._.Rep1	79170	Cd200	Distal	79170	uc007zim.1	0.485	10623	0
415928	chr16	45331147	45331647	501	*	6.31288	0.723	0.615	2	Endo_young._.Rep2	77655	Cd200	Distal	77655	uc007zim.1	0.4311	10624	0
415929	chr16	45332537	45333037	501	*	27.5344	0.886	0.81	2	CA3_old._.n2hippo108	76265	Cd200	Distal	76265	uc007zim.1	0.4012	10625	0
415930	chr16	45334682	45335182	501	*	22.369	0.767	0.638	2	CA3_young._.n1hippo7	74120	Cd200	Distal	74120	uc007zim.1	0.5489	10626	0
415931	chr16	45336341	45336841	501	*	2.45929	0.252	0.045	2	IN_Sst/Pvalb_young._.n1hippo7	72461	Cd200	Distal	72461	uc007zim.1	0.475	10627	0
415932	chr16	45338316	45338816	501	*	5.20849	0.31	0.105	2	CA3_young._.n2hippo7	70486	Cd200	Distal	70486	uc007zim.1	0.3952	10628	0
415933	chr16	45341520	45342020	501	*	30.2344	0.762	0.654	2	DG_old._.n1hippo108	67282	Cd200	Distal	67282	uc007zim.1	0.3293	10629	0
415934	chr16	45349613	45350113	501	*	6.34717	0.721	0.562	2	Endo_young._.Rep1	59189	Cd200	Distal	59189	uc007zim.1	0.4451	10630	0
415935	chr16	45363461	45363961	501	*	6.34717	0.721	0.562	2	Endo_young._.Rep1	45341	Cd200	Distal	45341	uc007zim.1	0.3812	10631	0
415936	chr16	45366425	45366925	501	*	8.09373	0.787	0.663	2	Endo_young._.Rep2	42377	Cd200	Distal	42377	uc007zim.1	0.4132	10632	0
415937	chr16	45369173	45369673	501	*	6.31288	0.723	0.615	2	Endo_young._.Rep2	39629	Cd200	Distal	39629	uc007zim.1	0.3353	10633	0
415938	chr16	45375436	45375936	501	*	4.6469	0.286	0.062	2	EPC/CPC_young._.Rep1	33366	Cd200	Distal	33366	uc007zim.1	0.4132	10634	0
415939	chr16	45376149	45376649	501	*	43.7557	0.902	0.836	2	CA3_old._.n1hippo108	32653	Cd200	Distal	32653	uc007zim.1	0.4351	10635	0
415940	chr16	45390281	45390781	501	*	11.9478	0.596	0.394	2	CA3_young._.n1hippo7	18521	Cd200	Intronic	18521	uc007zim.1	0.3533	10636	0
415941	chr16	45397394	45397894	501	*	28.4946	0.828	0.735	2	Sub_young._.n1hippo7	11408	Cd200	Intronic	11408	uc007zim.1	0.4271	10637	0
415942	chr16	45399423	45399923	501	*	9.39129	0.594	0.38	2	Oligo_young._.n1hippo7	9379	Cd200	Intronic	9379	uc007zim.1	0.4271	10638	0
415943	chr16	45400283	45400783	501	*	26.6259	0.828	0.689	2	OPC_young._.n1hippo7	8519	Cd200	Intronic	8519	uc007zim.1	0.4351	10639	0
415944	chr16	45407069	45407569	501	*	59.5404	0.904	0.854	2	Sub_young._.n2hippo7	1733	Cd200	Intronic	1733	uc007zim.1	0.4112	10640	0
415945	chr16	45407600	45408100	501	*	39.2851	0.857	0.78	2	Sub_young._.n2hippo7	1202	Cd200	Intronic	1202	uc007zim.1	0.4072	10641	0
415946	chr16	45408192	45408692	501	*	13.6249	0.569	0.388	2	CA1_old._.n1hippo108	610	Cd200	Intronic	610	uc007zim.1	0.479	10642	0
415947	chr16	45408747	45409247	501	*	161.626	0.965	0.949	2	Sub_young._.n2hippo7	55	Cd200	Promoter	55	uc007zim.1	0.523	10643	0
415948	chr16	45413424	45413924	501	*	24.5876	0.696	0.571	2	DG_young._.n1hippo7	4620	Cd200	Distal	4620	uc007zim.1	0.3872	10644	0
415949	chr16	45424378	45424878	501	*	19.9251	0.739	0.593	2	CA3_young._.n1hippo7	15574	Cd200	Intronic	15574	uc007zim.1	0.4411	10645	0
415950	chr16	45428212	45428712	501	*	7.85835	0.832	0.832	NA	unknown_young._.Rep1	19408	Cd200	Intronic	19408	uc007zim.1	0.5768	10646	0
415951	chr16	45600180	45600680	501	*	17.2565	0.93	0.853	2	CA2_old._.Rep2	10009	Gcsam	Intronic	10009	uc007zir.2	0.3912	10647	0
415952	chr16	45608351	45608851	501	*	6.11185	0.771	0.771	NA	unknown_young._.Rep1	1838	Gcsam	Promoter	1838	uc007zir.2	0.4232	10648	0
415953	chr16	45622449	45622949	501	*	26.8849	0.755	0.649	2	CA1_old._.n2hippo108	12258	Gcsam	Exonic	12258	uc007zir.2	0.3832	10649	0
415954	chr16	45630300	45630800	501	*	28.4427	0.927	0.854	2	IN_Sst/Pvalb_young._.n1hippo7	20109	Gcsam	Intronic	20109	uc007zir.2	0.4072	10650	0
415955	chr16	45635711	45636211	501	*	96.8107	0.892	0.849	2	CA1_young._.n1hippo7	18156	BC016579	Intronic	18156	uc012agh.1	0.4172	10651	0
415956	chr16	45653877	45654377	501	*	15.4767	0.737	0.568	2	Sub_old._.n2hippo108	8	BC016579	Promoter	8	uc012agh.1	0.6068	10652	0
415957	chr16	45659533	45660033	501	*	95.2349	0.94	0.911	2	Sub_young._.n2hippo7	5664	BC016579	Intronic	5664	uc012agh.1	0.4511	10653	0
415958	chr16	45670024	45670524	501	*	9.14475	0.612	0.391	2	Sub_old._.n2hippo108	16155	BC016579	Intronic	15101	uc007ziu.1	0.4331	10654	0
415959	chr16	45675873	45676373	501	*	33.7918	0.766	0.67	2	DG_young._.n2hippo7	17534	Tmprss7	Intronic	9252	uc007ziu.1	0.4172	10655	0
415960	chr16	45676394	45676894	501	*	42.8977	0.803	0.723	2	DG_young._.n2hippo7	17013	Tmprss7	Intronic	8731	uc007ziu.1	0.3393	10656	0
415961	chr16	45684767	45685267	501	*	55.6162	0.843	0.77	2	Astro_old._.n1hippo108	8640	Tmprss7	Intronic	358	uc007ziu.1	0.3772	10657	0
415962	chr16	45685296	45685796	501	*	21.3749	0.763	0.63	2	Sub_young._.n2hippo7	8111	Tmprss7	Intronic	169	uc007ziu.1	0.4152	10658	0
415963	chr16	45686136	45686636	501	*	5.98032	0.475	0.236	2	Sub_old._.n2hippo108	7271	Tmprss7	Exonic	1009	uc007ziu.1	0.4631	10659	0
415964	chr16	45686764	45687264	501	*	50.0457	0.922	0.88	2	CA3_young._.n2hippo7	6643	Tmprss7	Intronic	1637	uc007ziu.1	0.515	10660	0
415965	chr16	45690127	45690627	501	*	71.2642	0.945	0.915	2	CA3_young._.n1hippo7	3280	Tmprss7	Intronic	3280	uc007ziv.1	0.4391	10661	0
415966	chr16	45692778	45693278	501	*	82.5929	0.876	0.806	2	Astro_young._.n1hippo7	629	Tmprss7	Intronic	629	uc007ziv.1	0.3912	10662	0
415967	chr16	45693340	45693840	501	*	7.93798	0.531	0.311	2	Astro_old._.n1hippo108	67	Tmprss7	Promoter	67	uc007ziv.1	0.4251	10663	0
415968	chr16	45694387	45694887	501	*	7.48706	0.495	0.244	2	Astro_young._.n1hippo7	978	Tmprss7	Promoter	978	uc007ziv.1	0.4711	10664	0
415969	chr16	45695271	45695771	501	*	6.57605	0.383	0.147	2	Astro_old._.n2hippo108	1862	Tmprss7	Promoter	1862	uc007ziv.1	0.511	10665	0
415970	chr16	45695776	45696276	501	*	204.408	0.968	0.955	2	CA1_young._.n2hippo7	2367	Tmprss7	Distal	2367	uc007ziv.1	0.4072	10666	0
415971	chr16	45696977	45697477	501	*	8.53773	0.5	0.264	2	Astro_young._.n2hippo7	3568	Tmprss7	Distal	3568	uc007ziv.1	0.4591	10667	0
415972	chr16	45697937	45698437	501	*	275.896	0.941	0.913	2	Astro_old._.n2hippo108	4528	Tmprss7	Distal	4528	uc007ziv.1	0.4112	10668	0
415973	chr16	45699205	45699705	501	*	9.99244	0.636	0.423	2	Sub_old._.n2hippo108	5796	Tmprss7	Distal	5796	uc007ziv.1	0.4511	10669	0
415974	chr16	45701655	45702155	501	*	16.7402	0.934	0.934	NA	CA2_young._.Rep1	8246	Tmprss7	Distal	8246	uc007ziv.1	0.3952	10670	0
415975	chr16	45702933	45703433	501	*	10.4367	0.581	0.351	2	Astro_young._.n1hippo7	9524	Tmprss7	Distal	9524	uc007ziv.1	0.481	10671	0
415976	chr16	45705121	45705621	501	*	7.48706	0.495	0.244	2	Astro_young._.n1hippo7	11712	Tmprss7	Distal	11712	uc007ziv.1	0.477	10672	0
415977	chr16	45706738	45707238	501	*	3.26281	0.218	0.058	2	Astro_old._.n1hippo108	13329	Tmprss7	Distal	13329	uc007ziv.1	0.3972	10673	0
415978	chr16	45708845	45709345	501	*	14.906	0.69	0.52	2	Sub_young._.n2hippo7	15435	Tagln3	Distal	15435	uc007ziw.1	0.4212	10674	0
415979	chr16	45709823	45710323	501	*	4.11226	0.318	0.104	2	Astro_old._.n1hippo108	14457	Tagln3	Distal	14457	uc007ziw.1	0.4411	10675	0
415980	chr16	45711155	45711655	501	*	27.0026	0.709	0.566	2	Astro_old._.n2hippo108	13125	Tagln3	Exonic	13125	uc007ziw.1	0.4731	10676	0
415981	chr16	45711675	45712175	501	*	2.46678	0.112	0.014	2	Astro_old._.n1hippo108	12605	Tagln3	Intronic	12605	uc007ziw.1	0.489	10677	0
415982	chr16	45712700	45713200	501	*	5.61189	0.348	0.132	2	Astro_young._.n2hippo7	11580	Tagln3	Exonic	11580	uc007ziw.1	0.505	10678	0
415983	chr16	45713449	45713949	501	*	3.26281	0.218	0.058	2	Astro_old._.n1hippo108	10831	Tagln3	Intronic	10831	uc007ziw.1	0.4711	10679	0
415984	chr16	45714020	45714520	501	*	9.9909	0.832	0.757	2	Endo_young._.Rep1	10260	Tagln3	Intronic	10260	uc007ziw.1	0.4571	10680	0
415985	chr16	45714715	45715215	501	*	9.14475	0.612	0.391	2	Sub_old._.n2hippo108	9565	Tagln3	Intronic	9565	uc007ziw.1	0.4511	10681	0
415986	chr16	45720010	45720510	501	*	33.2582	0.778	0.649	2	Astro_young._.n1hippo7	4270	Tagln3	Intronic	4270	uc007ziw.1	0.489	10682	0
415987	chr16	45720977	45721477	501	*	20.4133	0.754	0.619	2	Sub_young._.n2hippo7	3303	Tagln3	Intronic	3303	uc007ziw.1	0.493	10683	0
415988	chr16	45721485	45721985	501	*	6.34878	0.421	0.205	2	DG_old._.n2hippo108	2795	Tagln3	Intronic	2795	uc007ziw.1	0.4511	10684	0
415989	chr16	45722266	45722766	501	*	15.1395	0.918	0.918	NA	CA2_young._.Rep1	2014	Tagln3	Intronic	2014	uc007ziw.1	0.4531	10685	0
415990	chr16	45723200	45723700	501	*	6.11185	0.771	0.771	NA	unknown_young._.Rep1	1080	Tagln3	Intronic	1080	uc007ziw.1	0.483	10686	0
415991	chr16	45724175	45724675	501	*	109.39	0.954	0.93	2	Sub_old._.n2hippo108	105	Tagln3	Exonic	105	uc007ziw.1	0.5788	10687	0
415992	chr16	45725598	45726098	501	*	2.90066	0.364	0.097	2	OPC_old._.n1hippo108	1316	Tagln3	Promoter	1316	uc007ziw.1	0.4152	10688	0
415993	chr16	45727885	45728385	501	*	48.6589	0.825	0.723	2	Astro_young._.n1hippo7	3603	Tagln3	Distal	3603	uc007ziw.1	0.4112	10689	0
415994	chr16	45728416	45728916	501	*	6.56175	0.454	0.202	2	Astro_young._.n1hippo7	4134	Tagln3	Distal	4134	uc007ziw.1	0.4271	10690	0
415995	chr16	45729601	45730101	501	*	113.642	0.903	0.859	2	Astro_old._.n1hippo108	5319	Tagln3	Exonic	5319	uc007ziw.1	0.493	10691	0
415996	chr16	45742714	45743214	501	*	527.866	0.999	0.998	2	Sub_young._.n1hippo7	8	Abhd10	Promoter	8	uc007zix.3	0.6707	10692	0
415997	chr16	45743216	45743716	501	*	54.1592	0.824	0.751	2	DG_young._.n1hippo7	510	Abhd10	Promoter	510	uc007zix.3	0.4192	10693	0
415998	chr16	45756789	45757289	501	*	26.3318	0.825	0.725	2	CA3_young._.n2hippo7	14083	Abhd10	Intronic	14083	uc007zix.3	0.3952	10694	0
415999	chr16	45757428	45757928	501	*	13.0738	0.87	0.754	2	Endo_old._.Rep1	14722	Abhd10	Intronic	14722	uc007zix.3	0.477	10695	0
416000	chr16	45767440	45767940	501	*	21.0517	0.635	0.494	2	CA1_young._.n2hippo7	24734	Abhd10	Intronic	24734	uc007zix.3	0.3912	10696	0
416001	chr16	45768388	45768888	501	*	11.9983	0.562	0.359	2	Oligo_old._.n1hippo108	25682	Abhd10	Intronic	25682	uc007zix.3	0.4631	10697	0
416002	chr16	45773951	45774451	501	*	4.3023	0.214	0.042	2	CA3_young._.n1hippo7	31245	Abhd10	Exonic	27427	uc012agi.3	0.4192	10698	0
416003	chr16	45779970	45780470	501	*	14.8603	0.706	0.552	2	Oligo_young._.n2hippo7	37264	Abhd10	Intronic	21408	uc012agi.3	0.4651	10699	0
416004	chr16	45785672	45786172	501	*	5.26	0.584	0.37	2	Endo_old._.Rep1	42966	Abhd10	Intronic	15706	uc012agi.3	0.4132	10700	0
416005	chr16	45786567	45787067	501	*	29.6991	0.799	0.697	2	Oligo_young._.n1hippo7	43861	Abhd10	Intronic	14811	uc012agi.3	0.4591	10701	0
416006	chr16	45794525	45795025	501	*	5.97436	0.63	0.289	2	EPC/CPC_old._.Rep1	51819	Abhd10	Intronic	6853	uc012agi.3	0.4711	10702	0
416007	chr16	45795173	45795673	501	*	21.2119	0.78	0.662	2	Sub_young._.n1hippo7	52467	Abhd10	Intronic	6205	uc012agi.3	0.4192	10703	0
416008	chr16	45796757	45797257	501	*	7.82679	0.852	0.543	2	ImN_young._.n1hippo7	54051	Abhd10	Intronic	4621	uc012agi.3	0.495	10704	0
416009	chr16	45798494	45798994	501	*	5.97436	0.63	0.289	2	EPC/CPC_old._.Rep1	55788	Abhd10	Intronic	2884	uc012agi.3	0.4391	10705	0
416010	chr16	45799109	45799609	501	*	7.82679	0.852	0.543	2	ImN_young._.n1hippo7	56403	Abhd10	Intronic	2269	uc012agi.3	0.4591	10706	0
416011	chr16	45800352	45800852	501	*	11.0492	0.697	0.444	2	EPC/CPC_young._.Rep2	57646	Abhd10	Intronic	1026	uc012agi.3	0.3852	10707	0
416012	chr16	45806636	45807136	501	*	36.3235	0.831	0.747	2	Oligo_young._.n2hippo7	63930	Abhd10	Intronic	5256	uc012agi.3	0.3653	10708	0
416013	chr16	45816619	45817119	501	*	23.9864	0.699	0.557	2	Oligo_old._.n1hippo108	73913	Abhd10	Intronic	15239	uc012agi.3	0.4112	10709	0
416014	chr16	45817732	45818232	501	*	7.10447	0.712	0.512	2	Endo_old._.Rep1	75026	Abhd10	Intronic	16352	uc012agi.3	0.4052	10710	0
416015	chr16	45829507	45830007	501	*	13.5782	0.709	0.527	2	Sub_old._.n2hippo108	86801	Abhd10	Intronic	14620	uc007zjb.4	0.4271	10711	0
416016	chr16	45837216	45837716	501	*	22.415	0.772	0.654	2	Oligo_young._.n2hippo7	94510	Abhd10	Intronic	6911	uc007zjb.4	0.4571	10712	0
416017	chr16	45843382	45843882	501	*	9.03022	0.785	0.617	2	Endo_old._.Rep1	100676	Abhd10	Intronic	745	uc007zjb.4	0.519	10713	0
416018	chr16	45844145	45844645	501	*	186.816	0.933	0.895	2	Astro_young._.n1hippo7	101210	Gm15638	Intronic	16	uc007zjb.4	0.6846	10714	0
416019	chr16	45871233	45871733	501	*	15.1668	0.699	0.54	2	Oligo_young._.n1hippo7	74122	Gm15638	Intronic	27104	uc007zjb.4	0.4671	10715	0
416020	chr16	45876507	45877007	501	*	2.45929	0.252	0.045	2	IN_Sst/Pvalb_young._.n1hippo7	68848	Gm15638	Intronic	32378	uc007zjb.4	0.4032	10716	0
416021	chr16	45877095	45877595	501	*	40.3687	0.919	0.85	2	IN_Sst/Pvalb_old._.n2hippo108	68260	Gm15638	Intronic	32966	uc007zjb.4	0.501	10717	0
416022	chr16	45881135	45881635	501	*	6.47765	0.439	0.145	2	EPC/CPC_young._.Rep1	64220	Gm15638	Intronic	37006	uc007zjb.4	0.4451	10718	0
416023	chr16	45889596	45890096	501	*	19.4809	0.935	0.859	2	Endo_old._.Rep1	55759	Gm15638	Intronic	45467	uc007zjb.4	0.3812	10719	0
416024	chr16	45892822	45893322	501	*	28.4427	0.927	0.854	2	IN_Sst/Pvalb_young._.n1hippo7	52533	Gm15638	Intronic	48693	uc007zjb.4	0.497	10720	0
416025	chr16	45893719	45894219	501	*	9.48598	0.572	0.279	2	EPC/CPC_young._.Rep1	51636	Gm15638	Intronic	49590	uc007zjb.4	0.4291	10721	0
416026	chr16	45896528	45897028	501	*	4.78426	0.419	0.148	2	IN_Sst/Pvalb_old._.n2hippo108	48827	Gm15638	Intronic	48827	uc007zjd.1	0.4172	10722	0
416027	chr16	45919526	45920026	501	*	68.6835	0.855	0.796	2	DG_young._.n1hippo7	25829	Gm15638	Intronic	25829	uc007zjd.1	0.489	10723	0
416028	chr16	45922494	45922994	501	*	15.169	0.897	0.792	2	Endo_old._.Rep1	22861	Gm15638	Intronic	22861	uc007zjd.1	0.3713	10724	0
416029	chr16	45924218	45924718	501	*	43.7719	0.782	0.679	2	Oligo_old._.n1hippo108	21137	Gm15638	Intronic	21137	uc007zjd.1	0.503	10725	0
416030	chr16	45927428	45927928	501	*	12.7786	0.896	0.896	NA	VascMening_young._.Rep1	17927	Gm15638	Intronic	17927	uc007zjd.1	0.4271	10726	0
416031	chr16	45930283	45930783	501	*	8.43104	0.619	0.32	2	IN_Sst/Pvalb_old._.n1hippo108	15072	Gm15638	Intronic	15072	uc007zjd.1	0.4411	10727	0
416032	chr16	45934550	45935050	501	*	19.8202	0.754	0.626	2	Oligo_young._.n2hippo7	10805	Gm15638	Intronic	10805	uc007zjd.1	0.4371	10728	0
416033	chr16	45935114	45935614	501	*	2.61071	0.113	0.021	2	Oligo_young._.n2hippo7	10241	Gm15638	Intronic	10241	uc007zjd.1	0.4012	10729	0
416034	chr16	45935713	45936213	501	*	32.8214	0.746	0.624	2	Oligo_old._.n1hippo108	9642	Gm15638	Intronic	9642	uc007zjd.1	0.519	10730	0
416035	chr16	45936429	45936929	501	*	49.9087	0.86	0.793	2	Oligo_young._.n2hippo7	8926	Gm15638	Intronic	8926	uc007zjd.1	0.4152	10731	0
416036	chr16	45939860	45940360	501	*	17.1541	0.842	0.654	2	EPC/CPC_old._.Rep2	5495	Gm15638	Intronic	5495	uc007zjd.1	0.3912	10732	0
416037	chr16	45956344	45956844	501	*	15.8156	0.9	0.845	2	Endo_young._.Rep2	2995	Phldb2	Exonic	2995	uc007zjc.1	0.4431	10733	0
416038	chr16	45967446	45967946	501	*	32.9636	0.937	0.874	2	IN_Sst/Pvalb_young._.n1hippo7	14097	Phldb2	Intronic	14097	uc007zjc.1	0.4571	10734	0
416039	chr16	45974344	45974844	501	*	19.4636	0.745	0.608	2	Sub_young._.n2hippo7	20995	Phldb2	Intronic	20995	uc007zjc.1	0.525	10735	0
416040	chr16	45984479	45984979	501	*	7.85835	0.832	0.832	NA	unknown_young._.Rep1	25683	Plcxd2	Intronic	25683	uc007zje.2	0.4651	10736	0
416041	chr16	45991207	45991707	501	*	14.8559	0.796	0.611	2	IN_Sst/Pvalb_old._.n2hippo108	18955	Plcxd2	Intronic	18955	uc007zje.2	0.4391	10737	0
416042	chr16	45997270	45997770	501	*	11.5468	0.898	0.898	NA	unknown_young._.Rep1	12892	Plcxd2	Intronic	12892	uc007zje.2	0.4192	10738	0
416043	chr16	45998808	45999308	501	*	25.3339	0.792	0.679	2	Sub_young._.n2hippo7	11354	Plcxd2	Intronic	11354	uc007zje.2	0.479	10739	0
416044	chr16	45999771	46000271	501	*	31.1171	0.805	0.706	2	Oligo_young._.n1hippo7	10391	Plcxd2	Intronic	10391	uc007zje.2	0.4651	10740	0
416045	chr16	46001800	46002300	501	*	4.45585	0.354	0.12	2	Sub_old._.n1hippo108	8362	Plcxd2	Intronic	8362	uc007zje.2	0.4371	10741	0
416046	chr16	46009655	46010155	501	*	4.17228	0.639	0.287	2	IN_Vip_old._.n1hippo108	507	Plcxd2	Exonic	507	uc007zje.2	0.5389	10742	0
416047	chr16	46010237	46010737	501	*	69.2418	0.998	0.992	2	IN_Vip_old._.n1hippo108	73	Plcxd2	Promoter	73	uc007zje.2	0.6287	10743	0
416048	chr16	46010811	46011311	501	*	13.5782	0.709	0.527	2	Sub_old._.n2hippo108	647	Plcxd2	Promoter	647	uc007zje.2	0.4271	10744	0
416049	chr16	46011469	46011969	501	*	3.39988	0.214	0.05	2	OPC_young._.n2hippo7	1305	Plcxd2	Promoter	1305	uc007zje.2	0.4351	10745	0
416050	chr16	46021256	46021756	501	*	39.8033	0.882	0.809	2	Sub_old._.n2hippo108	11092	Plcxd2	Distal	11092	uc007zje.2	0.4291	10746	0
416051	chr16	46022495	46022995	501	*	55.8238	0.898	0.845	2	Sub_young._.n2hippo7	12331	Plcxd2	Distal	12331	uc007zje.2	0.4471	10747	0
416052	chr16	46031023	46031523	501	*	2.45929	0.252	0.045	2	IN_Sst/Pvalb_young._.n1hippo7	20859	Plcxd2	Distal	20859	uc007zje.2	0.4591	10748	0
416053	chr16	46036329	46036829	501	*	9.91555	0.59	0.381	2	Sub_young._.n2hippo7	26165	Plcxd2	Intronic	26165	uc007zje.2	0.4032	10749	0
416054	chr16	46053990	46054490	501	*	52.4043	0.921	0.869	2	CA3_old._.n1hippo108	43826	Plcxd2	Intronic	43826	uc007zje.2	0.4012	10750	0
416055	chr16	46068673	46069173	501	*	2.14486	0.324	0.048	2	ImN_young._.n1hippo7	51324	Cd96	Exonic	51324	uc007zjf.2	0.3733	10751	0
416056	chr16	46094274	46094774	501	*	19.0823	0.952	0.952	NA	VascMening_young._.Rep1	25723	Cd96	Intronic	25723	uc007zjf.2	0.481	10752	0
416057	chr16	46097385	46097885	501	*	16.3886	0.688	0.513	2	CA3_young._.n1hippo7	22612	Cd96	Intronic	22612	uc007zjf.2	0.491	10753	0
416058	chr16	46100237	46100737	501	*	19.2366	0.764	0.636	2	Sub_young._.n1hippo7	19760	Cd96	Intronic	19760	uc007zjf.2	0.4311	10754	0
416059	chr16	46109482	46109982	501	*	74.4594	0.948	0.92	2	CA3_young._.n1hippo7	10515	Cd96	Intronic	10515	uc007zjf.2	0.4671	10755	0
416060	chr16	46119641	46120141	501	*	6.487	0.44	0.195	2	CA3_old._.n1hippo108	356	Cd96	Intronic	356	uc007zjf.2	0.4491	10756	0
416061	chr16	46121277	46121777	501	*	12.0332	0.871	0.871	NA	CA2_young._.Rep1	1278	Cd96	Promoter	1278	uc007zjf.2	0.4611	10757	0
416062	chr16	46133387	46133887	501	*	9.5795	0.661	0.379	2	IN_Sst/Pvalb_old._.n1hippo108	13388	Cd96	Distal	13388	uc007zjf.2	0.4112	10758	0
416063	chr16	46151079	46151579	501	*	13.4114	0.669	0.466	2	CA3_old._.n1hippo108	3747	Gm4737	Distal	3747	uc056zce.2	0.479	10759	0
416064	chr16	46177409	46177909	501	*	10.1588	0.668	0.448	2	CA3_old._.n2hippo108	22581	Gm4737	Distal	22581	uc056zce.2	0.4351	10760	0
416065	chr16	46180217	46180717	501	*	11.7414	0.574	0.399	2	CA1_old._.n2hippo108	25389	Gm4737	Distal	25389	uc056zce.2	0.3393	10761	0
416066	chr16	46181151	46181651	501	*	4.3618	0.23	0.061	2	CA3_young._.n2hippo7	26323	Gm4737	Distal	26323	uc056zce.2	0.4072	10762	0
416067	chr16	46210652	46211152	501	*	9.40309	0.602	0.396	2	Sub_young._.n1hippo7	55824	Gm4737	Distal	55824	uc056zce.2	0.3573	10763	0
416068	chr16	46246290	46246790	501	*	6.11185	0.771	0.771	NA	unknown_young._.Rep1	91462	Gm4737	Distal	91462	uc056zce.2	0.4271	10764	0
416069	chr16	46290182	46290682	501	*	185.806	0.948	0.928	2	DG_young._.n2hippo7	135354	Gm4737	Distal	135354	uc056zce.2	0.513	10765	0
416070	chr16	46291419	46291919	501	*	37.3319	0.793	0.672	2	Astro_young._.n1hippo7	136591	Gm4737	Distal	136591	uc056zce.2	0.3852	10766	0
416071	chr16	46299053	46299553	501	*	20.5086	0.937	0.864	2	IN_Lamp5_old._.Rep2	144225	Gm4737	Distal	144225	uc056zce.2	0.4072	10767	0
416072	chr16	46350854	46351354	501	*	5.02475	0.507	0.145	2	EPC/CPC_old._.Rep2	145862	Nectin3	Distal	145862	uc007zji.3	0.4491	10768	0
416073	chr16	46357604	46358104	501	*	11.1051	0.895	0.655	2	ImN_young._.n1hippo7	139112	Nectin3	Distal	139112	uc007zji.3	0.4311	10769	0
416074	chr16	46361993	46362493	501	*	2.60329	0.116	0.014	2	CA3_old._.n2hippo108	134723	Nectin3	Distal	134723	uc007zji.3	0.503	10770	0
416075	chr16	46376120	46376620	501	*	5.49562	0.301	0.117	2	DG_young._.n1hippo7	120596	Nectin3	Distal	120596	uc007zji.3	0.3772	10771	0
416076	chr16	46383318	46383818	501	*	58.2953	0.902	0.851	2	Sub_young._.n2hippo7	113398	Nectin3	Distal	113398	uc007zji.3	0.4691	10772	0
416077	chr16	46384214	46384714	501	*	14.495	0.69	0.484	2	CA3_old._.n1hippo108	112502	Nectin3	Distal	112502	uc007zji.3	0.481	10773	0
416078	chr16	46388368	46388868	501	*	3.20889	0.149	0.026	2	CA3_old._.n1hippo108	108348	Nectin3	Distal	108348	uc007zji.3	0.4731	10774	0
416079	chr16	46389704	46390204	501	*	6.47765	0.439	0.145	2	EPC/CPC_young._.Rep1	107012	Nectin3	Distal	107012	uc007zji.3	0.4411	10775	0
416080	chr16	46390290	46390790	501	*	22.369	0.767	0.638	2	CA3_young._.n1hippo7	106426	Nectin3	Distal	106426	uc007zji.3	0.4471	10776	0
416081	chr16	46390916	46391416	501	*	13.0257	0.622	0.422	2	CA3_young._.n1hippo7	105800	Nectin3	Distal	105800	uc007zji.3	0.4571	10777	0
416082	chr16	46397376	46397876	501	*	54.8709	0.871	0.815	2	CA1_old._.n2hippo108	99340	Nectin3	Intronic	99340	uc007zji.3	0.489	10778	0
416083	chr16	46402538	46403038	501	*	5.61153	0.385	0.141	2	CA3_old._.n1hippo108	94178	Nectin3	Intronic	94178	uc007zji.3	0.475	10779	0
416084	chr16	46406461	46406961	501	*	4.77109	0.319	0.086	2	CA3_old._.n1hippo108	90255	Nectin3	Intronic	90255	uc007zji.3	0.3952	10780	0
416085	chr16	46410293	46410793	501	*	103.165	0.919	0.885	2	CA1_old._.n1hippo108	86423	Nectin3	Intronic	86423	uc007zji.3	0.4132	10781	0
416086	chr16	46411905	46412405	501	*	8.85949	0.498	0.269	2	CA3_young._.n1hippo7	84811	Nectin3	Intronic	84811	uc007zji.3	0.495	10782	0
416087	chr16	46424516	46425016	501	*	11.7946	0.534	0.351	2	CA1_old._.n1hippo108	72200	Nectin3	Intronic	72200	uc007zji.3	0.3653	10783	0
416088	chr16	46425183	46425683	501	*	6.06695	0.494	0.245	2	CA3_old._.n2hippo108	71533	Nectin3	Intronic	71533	uc007zji.3	0.4291	10784	0
416089	chr16	46434003	46434503	501	*	8.33287	0.528	0.272	2	CA3_old._.n1hippo108	62713	Nectin3	Intronic	62713	uc007zji.3	0.3473	10785	0
416090	chr16	46448572	46449072	501	*	4.77109	0.319	0.086	2	CA3_old._.n1hippo108	48144	Nectin3	Exonic	48144	uc007zji.3	0.4491	10786	0
416091	chr16	46465756	46466256	501	*	3.20889	0.149	0.026	2	CA3_old._.n1hippo108	30960	Nectin3	Intronic	30960	uc007zji.3	0.4371	10787	0
416092	chr16	46478530	46479030	501	*	11.7946	0.534	0.351	2	CA1_old._.n1hippo108	18186	Nectin3	Intronic	18186	uc007zji.3	0.4471	10788	0
416093	chr16	46479412	46479912	501	*	3.9688	0.238	0.064	2	CA3_old._.n1hippo108	17304	Nectin3	Intronic	17304	uc007zji.3	0.3952	10789	0
416094	chr16	46487651	46488151	501	*	30.3005	0.898	0.83	2	CA3_old._.n2hippo108	9065	Nectin3	Intronic	9065	uc007zji.3	0.3613	10790	0
416095	chr16	46494371	46494871	501	*	17.4835	0.627	0.473	2	CA1_old._.n1hippo108	2345	Nectin3	Intronic	2345	uc007zji.3	0.3693	10791	0
416096	chr16	46495160	46495660	501	*	12.6449	0.592	0.421	2	CA1_old._.n2hippo108	1556	Nectin3	Intronic	1556	uc007zji.3	0.3892	10792	0
416097	chr16	46495866	46496366	501	*	4.226	0.617	0.222	2	IN_Vip_old._.n2hippo108	850	Nectin3	Intronic	850	uc007zji.3	0.5549	10793	0
416098	chr16	46496509	46497009	501	*	64.0204	0.823	0.738	2	Astro_old._.n2hippo108	207	Nectin3	Exonic	207	uc007zji.3	0.7784	10794	0
416099	chr16	46497039	46497539	501	*	251.507	1	0.999	2	CA3_young._.n1hippo7	321	Nectin3	Promoter	321	uc007zji.3	0.6906	10795	0
416100	chr16	46498088	46498588	501	*	45.3574	0.898	0.84	2	CA3_young._.n1hippo7	1370	Nectin3	Promoter	1370	uc007zji.3	0.515	10796	0
416101	chr16	46498619	46499119	501	*	21.2917	0.778	0.648	2	CA3_young._.n2hippo7	1901	Nectin3	Promoter	1901	uc007zji.3	0.3912	10797	0
416102	chr16	46517548	46518048	501	*	19.0235	0.757	0.592	2	CA3_old._.n1hippo108	20830	Nectin3	Distal	20830	uc007zji.3	0.4271	10798	0
416103	chr16	46538077	46538577	501	*	182.427	0.962	0.947	2	CA1_young._.n2hippo7	41359	Nectin3	Distal	41359	uc007zji.3	0.4092	10799	0
416104	chr16	46552870	46553370	501	*	45.3574	0.898	0.84	2	CA3_young._.n1hippo7	56152	Nectin3	Distal	56152	uc007zji.3	0.3533	10800	0
416105	chr16	46561159	46561659	501	*	10.1588	0.668	0.448	2	CA3_old._.n2hippo108	64441	Nectin3	Distal	64441	uc007zji.3	0.3114	10801	0
416106	chr16	46561669	46562169	501	*	5.13234	0.426	0.167	2	CA3_old._.n2hippo108	64951	Nectin3	Distal	64951	uc007zji.3	0.3633	10802	0
416107	chr16	46564795	46565295	501	*	27.9979	0.763	0.663	2	CA1_old._.n2hippo108	68077	Nectin3	Distal	68077	uc007zji.3	0.3493	10803	0
416108	chr16	46565937	46566437	501	*	10.9918	0.592	0.375	2	CA3_young._.n2hippo7	69219	Nectin3	Distal	69219	uc007zji.3	0.3852	10804	0
416109	chr16	46567412	46567912	501	*	63.4024	0.935	0.9	2	CA3_young._.n1hippo7	70694	Nectin3	Distal	70694	uc007zji.3	0.4311	10805	0
416110	chr16	46580951	46581451	501	*	6.9387	0.477	0.236	2	Sub_young._.n2hippo7	84233	Nectin3	Distal	84233	uc007zji.3	0.4491	10806	0
416111	chr16	46581826	46582326	501	*	10.2912	0.593	0.342	2	CA3_old._.n1hippo108	85108	Nectin3	Distal	85108	uc007zji.3	0.3214	10807	0
416112	chr16	46587098	46587598	501	*	77.3376	0.865	0.81	2	CA1_young._.n1hippo7	90380	Nectin3	Distal	90380	uc007zji.3	0.4371	10808	0
416113	chr16	46592530	46593030	501	*	7.96458	0.481	0.246	2	CA3_young._.n2hippo7	95812	Nectin3	Distal	95812	uc007zji.3	0.487	10809	0
416114	chr16	46602325	46602825	501	*	27.9979	0.763	0.663	2	CA1_old._.n2hippo108	105607	Nectin3	Distal	105607	uc007zji.3	0.4152	10810	0
416115	chr16	46605023	46605523	501	*	3.9688	0.238	0.064	2	CA3_old._.n1hippo108	108305	Nectin3	Distal	108305	uc007zji.3	0.4291	10811	0
416116	chr16	46605745	46606245	501	*	5.61153	0.385	0.141	2	CA3_old._.n1hippo108	109027	Nectin3	Distal	109027	uc007zji.3	0.3533	10812	0
416117	chr16	46613101	46613601	501	*	20.2002	0.771	0.618	2	CA3_old._.n1hippo108	116383	Nectin3	Distal	116383	uc007zji.3	0.3892	10813	0
416118	chr16	46655014	46655514	501	*	19.313	0.699	0.524	2	Astro_young._.n1hippo7	158296	Nectin3	Distal	158296	uc007zji.3	0.4311	10814	0
416119	chr16	46672394	46672894	501	*	12.6286	0.517	0.338	2	CA1_young._.n1hippo7	175676	Nectin3	Distal	175676	uc007zji.3	0.3772	10815	0
416120	chr16	46673676	46674176	501	*	21.495	0.71	0.584	2	CA1_old._.n2hippo108	176958	Nectin3	Distal	176958	uc007zji.3	0.3593	10816	0
416121	chr16	46693073	46693573	501	*	12.3487	0.646	0.429	2	CA3_old._.n1hippo108	196355	Nectin3	Distal	196355	uc007zji.3	0.3772	10817	0
416122	chr16	46700347	46700847	501	*	11.2575	0.539	0.328	2	Astro_old._.n2hippo108	203629	Nectin3	Distal	203629	uc007zji.3	0.4132	10818	0
416123	chr16	46702256	46702756	501	*	4.3618	0.23	0.061	2	CA3_young._.n2hippo7	205538	Nectin3	Distal	205538	uc007zji.3	0.4331	10819	0
416124	chr16	46712074	46712574	501	*	35.465	0.874	0.788	2	CA3_old._.n1hippo108	215356	Nectin3	Distal	215356	uc007zji.3	0.3353	10820	0
416125	chr16	46721676	46722176	501	*	8.04784	0.595	0.365	2	CA3_old._.n2hippo108	224958	Nectin3	Distal	224958	uc007zji.3	0.4112	10821	0
416126	chr16	46724861	46725361	501	*	28.9101	0.892	0.819	2	CA3_old._.n2hippo108	228143	Nectin3	Distal	228143	uc007zji.3	0.3872	10822	0
416127	chr16	46726367	46726867	501	*	34.3179	0.873	0.799	2	CA3_young._.n2hippo7	229649	Nectin3	Distal	229649	uc007zji.3	0.3553	10823	0
416128	chr16	46739296	46739796	501	*	13.6249	0.569	0.388	2	CA1_old._.n1hippo108	242578	Nectin3	Distal	242578	uc007zji.3	0.3293	10824	0
416129	chr16	46769313	46769813	501	*	43.9738	0.778	0.673	2	Astro_old._.n2hippo108	272595	Nectin3	Distal	272595	uc007zji.3	0.4152	10825	0
416130	chr16	46770328	46770828	501	*	7.88344	0.457	0.223	2	CA3_young._.n1hippo7	273610	Nectin3	Distal	273610	uc007zji.3	0.3892	10826	0
416131	chr16	46771613	46772113	501	*	91.1509	0.886	0.84	2	CA1_young._.n1hippo7	274895	Nectin3	Distal	274895	uc007zji.3	0.4132	10827	0
416132	chr16	46789603	46790103	501	*	3.9688	0.238	0.064	2	CA3_old._.n1hippo108	292885	Nectin3	Distal	292885	uc007zji.3	0.4032	10828	0
416133	chr16	46811661	46812161	501	*	5.31326	0.407	0.162	2	Oligo_young._.n1hippo7	314943	Nectin3	Distal	314943	uc007zji.3	0.3214	10829	0
