## Supplementary Table 1 for "Age-associated transcriptomic and epigenetic alterations in mouse hippocampus" (part 56 of 68)

### Sheet: D.Peakset (continued)
	seqnames	start	end	width	strand	score	replicateScoreQuantile	groupScoreQuantile	Reproducibility	GroupReplicate	distToGeneStart	nearestGene	peakType	distToTSS	nearestTSS	GC	idx	N
416134	chr16	46819771	46820271	501	*	3.20889	0.149	0.026	2	CA3_old._.n1hippo108	323053	Nectin3	Distal	323053	uc007zji.3	0.3952	10830	0
416135	chr16	46820488	46820988	501	*	5.20849	0.31	0.105	2	CA3_young._.n2hippo7	323770	Nectin3	Distal	323770	uc007zji.3	0.3633	10831	0
416136	chr16	46824439	46824939	501	*	32.9546	0.867	0.788	2	CA3_young._.n2hippo7	327721	Nectin3	Distal	327721	uc007zji.3	0.3952	10832	0
416137	chr16	46829154	46829654	501	*	8.92009	0.722	0.452	2	IN_Sst/Pvalb_young._.n2hippo7	332436	Nectin3	Distal	332436	uc007zji.3	0.3812	10833	0
416138	chr16	46833957	46834457	501	*	26.9802	0.719	0.597	2	CA1_old._.n1hippo108	337239	Nectin3	Distal	337239	uc007zji.3	0.4591	10834	0
416139	chr16	46848530	46849030	501	*	55.0252	0.844	0.775	2	CA1_old._.n1hippo108	351812	Nectin3	Distal	351812	uc007zji.3	0.3573	10835	0
416140	chr16	46879059	46879559	501	*	7.48706	0.495	0.244	2	Astro_young._.n1hippo7	382341	Nectin3	Distal	371236	uc033gzc.1	0.4112	10836	0
416141	chr16	46891236	46891736	501	*	16.7222	0.726	0.549	2	CA3_old._.n1hippo108	394518	Nectin3	Distal	359059	uc033gzc.1	0.3912	10837	0
416142	chr16	46919251	46919751	501	*	15.5989	0.709	0.518	2	CA3_old._.n1hippo108	422533	Nectin3	Distal	331044	uc033gzc.1	0.3792	10838	0
416143	chr16	46934480	46934980	501	*	18.3588	0.816	0.693	2	CA3_old._.n2hippo108	437762	Nectin3	Distal	315815	uc033gzc.1	0.3353	10839	0
416144	chr16	46956906	46957406	501	*	58.1682	0.911	0.865	2	Sub_young._.n1hippo7	460188	Nectin3	Distal	293389	uc033gzc.1	0.3613	10840	0
416145	chr16	46965611	46966111	501	*	26.3588	0.816	0.716	2	Sub_young._.n1hippo7	468893	Nectin3	Distal	284684	uc033gzc.1	0.3812	10841	0
416146	chr16	46986363	46986863	501	*	14.3226	0.713	0.538	2	Sub_old._.n1hippo108	489645	Nectin3	Distal	263932	uc033gzc.1	0.3114	10842	0
416147	chr16	47025897	47026397	501	*	103.102	0.966	0.945	2	CA3_old._.n1hippo108	529179	Nectin3	Distal	224398	uc033gzc.1	0.4092	10843	0
416148	chr16	47267007	47267507	501	*	46.5834	0.802	0.721	2	DG_young._.n1hippo7	770289	Nectin3	Distal	16710	uc033gzc.1	0.4311	10844	0
416149	chr16	47293255	47293755	501	*	19.4596	0.779	0.636	2	Sub_old._.n2hippo108	796537	Nectin3	Distal	42958	uc033gzc.1	0.3653	10845	0
416150	chr16	47367679	47368179	501	*	9.86317	0.534	0.313	2	CA3_young._.n1hippo7	870961	Nectin3	Distal	117382	uc033gzc.1	0.3772	10846	0
416151	chr16	47407059	47407559	501	*	17.3132	0.744	0.601	2	Sub_young._.n1hippo7	876425	Dppa4	Distal	156762	uc033gzc.1	0.3932	10847	0
416152	chr16	47417145	47417645	501	*	3.10162	0.427	0.081	2	IN_Vip_old._.n2hippo108	866339	Dppa4	Distal	166848	uc033gzc.1	0.3752	10848	0
416153	chr16	47418698	47419198	501	*	8.94626	0.523	0.29	2	CA3_young._.n2hippo7	864786	Dppa4	Distal	168401	uc033gzc.1	0.4431	10849	0
416154	chr16	47482034	47482534	501	*	4.97824	0.535	0.205	2	IN_Sst/Pvalb_young._.n2hippo7	801450	Dppa4	Distal	231737	uc033gzc.1	0.3852	10850	0
416155	chr16	47489993	47490493	501	*	3.25706	0.311	0.08	2	IN_Sst/Pvalb_young._.n2hippo7	793491	Dppa4	Distal	239696	uc033gzc.1	0.3752	10851	0
416156	chr16	47525783	47526283	501	*	12.3393	0.646	0.463	2	Sub_young._.n2hippo7	757701	Dppa4	Distal	275486	uc033gzc.1	0.3373	10852	0
416157	chr16	47533759	47534259	501	*	53.8538	0.812	0.737	2	CA1_young._.n1hippo7	749725	Dppa4	Distal	283462	uc033gzc.1	0.3413	10853	0
416158	chr16	47536501	47537001	501	*	19.21	0.681	0.534	2	DG_old._.n1hippo108	746983	Dppa4	Distal	286204	uc033gzc.1	0.3733	10854	0
416159	chr16	47551036	47551536	501	*	30.2344	0.762	0.654	2	DG_old._.n1hippo108	732448	Dppa4	Distal	300739	uc033gzc.1	0.3513	10855	0
416160	chr16	47582402	47582902	501	*	26.109	0.679	0.552	2	CA1_young._.n1hippo7	701082	Dppa4	Distal	332105	uc033gzc.1	0.3174	10856	0
416161	chr16	47599559	47600059	501	*	6.24578	0.439	0.216	2	Sub_young._.n2hippo7	683925	Dppa4	Distal	349262	uc033gzc.1	0.4092	10857	0
416162	chr16	47615894	47616394	501	*	13.5659	0.609	0.442	2	CA1_old._.n2hippo108	667590	Dppa4	Distal	365597	uc033gzc.1	0.3832	10858	0
416163	chr16	47627480	47627980	501	*	103.165	0.919	0.885	2	CA1_old._.n1hippo108	656004	Dppa4	Distal	377183	uc033gzc.1	0.3493	10859	0
416164	chr16	47628177	47628677	501	*	33.833	0.762	0.658	2	CA1_old._.n1hippo108	655307	Dppa4	Distal	377880	uc033gzc.1	0.3513	10860	0
416165	chr16	47766166	47766666	501	*	15.5308	0.603	0.437	2	DG_young._.n1hippo7	517318	Dppa4	Distal	515869	uc033gzc.1	0.3573	10861	0
416166	chr16	47790723	47791223	501	*	9.08837	0.634	0.408	2	CA3_old._.n2hippo108	492761	Dppa4	Distal	492761	uc007zjl.1	0.4671	10862	0
416167	chr16	47795157	47795657	501	*	16.0592	0.567	0.402	2	CA1_young._.n2hippo7	488327	Dppa4	Distal	488327	uc007zjl.1	0.3952	10863	0
416168	chr16	47798792	47799292	501	*	10.5351	0.837	0.837	NA	CA2_young._.Rep1	484692	Dppa4	Distal	484692	uc007zjl.1	0.3832	10864	0
416169	chr16	47851555	47852055	501	*	9.30409	0.44	0.243	2	CA1_young._.n1hippo7	431929	Dppa4	Distal	431929	uc007zjl.1	0.3593	10865	0
416170	chr16	47857852	47858352	501	*	28.9285	0.726	0.614	2	DG_young._.n1hippo7	425632	Dppa4	Distal	425632	uc007zjl.1	0.3653	10866	0
416171	chr16	47875284	47875784	501	*	16.2369	0.739	0.578	2	Sub_old._.n1hippo108	408200	Dppa4	Distal	408200	uc007zjl.1	0.3653	10867	0
416172	chr16	47883467	47883967	501	*	10.5351	0.837	0.837	NA	CA2_young._.Rep1	400017	Dppa4	Distal	400017	uc007zjl.1	0.4032	10868	0
416173	chr16	47937956	47938456	501	*	6.93734	0.41	0.176	2	CA3_young._.n1hippo7	345528	Dppa4	Distal	345528	uc007zjl.1	0.3473	10869	0
416174	chr16	47942198	47942698	501	*	32.5565	0.789	0.698	2	CA1_old._.n2hippo108	341286	Dppa4	Distal	341286	uc007zjl.1	0.3373	10870	0
416175	chr16	48007094	48007594	501	*	4.3618	0.23	0.061	2	CA3_young._.n2hippo7	276390	Dppa4	Distal	276390	uc007zjl.1	0.3772	10871	0
416176	chr16	48050944	48051444	501	*	5.23038	0.644	0.328	2	IN_Sst/Pvalb_young._.n1hippo7	232540	Dppa4	Distal	232540	uc007zjl.1	0.3633	10872	0
416177	chr16	48126749	48127249	501	*	121.666	0.912	0.862	2	Astro_young._.n2hippo7	156735	Dppa4	Distal	156735	uc007zjl.1	0.4391	10873	0
416178	chr16	48161518	48162018	501	*	20.0258	0.623	0.479	2	CA1_young._.n2hippo7	121966	Dppa4	Distal	121966	uc007zjl.1	0.3832	10874	0
416179	chr16	48189689	48190189	501	*	11.2573	0.697	0.501	2	CA3_old._.n2hippo108	93795	Dppa4	Distal	93795	uc007zjl.1	0.4551	10875	0
416180	chr16	48258235	48258735	501	*	57.2505	0.925	0.884	2	CA3_young._.n1hippo7	25249	Dppa4	Distal	25249	uc007zjl.1	0.4551	10876	0
416181	chr16	48315246	48315746	501	*	35.465	0.874	0.788	2	CA3_old._.n1hippo108	5221	Dppa2	Intronic	5221	uc007zjn.1	0.4671	10877	0
416182	chr16	48360878	48361378	501	*	128.779	0.98	0.967	2	CA3_young._.n1hippo7	50853	Dppa2	Distal	50853	uc007zjn.1	0.501	10878	0
416183	chr16	48361609	48362109	501	*	6.06695	0.494	0.245	2	CA3_old._.n2hippo108	50556	Gm5485	Distal	50556	uc007zjo.1	0.4112	10879	0
416184	chr16	48372650	48373150	501	*	19.2366	0.764	0.636	2	Sub_young._.n1hippo7	39515	Gm5485	Distal	39515	uc007zjo.1	0.4271	10880	0
416185	chr16	48377188	48377688	501	*	9.83717	0.625	0.407	2	Sub_old._.n1hippo108	34977	Gm5485	Distal	34977	uc007zjo.1	0.3453	10881	0
416186	chr16	48385021	48385521	501	*	15.4582	0.64	0.487	2	CA1_old._.n2hippo108	27144	Gm5485	Distal	27144	uc007zjo.1	0.3952	10882	0
416187	chr16	48386944	48387444	501	*	161.703	0.941	0.918	2	CA1_young._.n1hippo7	25221	Gm5485	Distal	25221	uc007zjo.1	0.503	10883	0
416188	chr16	48413442	48413942	501	*	15.5817	0.619	0.464	2	DG_young._.n2hippo7	1275	Gm5485	Promoter	1275	uc007zjo.1	0.3972	10884	0
416189	chr16	48422593	48423093	501	*	15.1623	0.642	0.441	2	Astro_young._.n2hippo7	8393	Morc1	Distal	8393	uc007zjp.1	0.4411	10885	0
416190	chr16	48427225	48427725	501	*	29.1216	0.77	0.673	2	CA1_old._.n2hippo108	3761	Morc1	Distal	3761	uc007zjp.1	0.4351	10886	0
416191	chr16	48428940	48429440	501	*	29.1216	0.77	0.673	2	CA1_old._.n2hippo108	2046	Morc1	Distal	2046	uc007zjp.1	0.3832	10887	0
416192	chr16	48429858	48430358	501	*	7.83803	0.632	0.35	2	IN_Sst/Pvalb_old._.n2hippo108	1128	Morc1	Promoter	1128	uc007zjp.1	0.4391	10888	0
416193	chr16	48431643	48432143	501	*	20.0244	0.622	0.471	2	CA1_young._.n1hippo7	655	Morc1	Intronic	655	uc007zjp.1	0.4152	10889	0
416194	chr16	48463963	48464463	501	*	5.14384	0.291	0.082	2	CA3_young._.n1hippo7	32975	Morc1	Intronic	32975	uc007zjp.1	0.3812	10890	0
416195	chr16	48472742	48473242	501	*	40.9501	0.893	0.823	2	CA3_old._.n1hippo108	41754	Morc1	Intronic	41754	uc007zjp.1	0.4132	10891	0
416196	chr16	48474688	48475188	501	*	7.96458	0.481	0.246	2	CA3_young._.n2hippo7	43700	Morc1	Intronic	43700	uc007zjp.1	0.4371	10892	0
416197	chr16	48478675	48479175	501	*	9.29882	0.562	0.321	2	CA3_old._.n1hippo108	47687	Morc1	Intronic	47687	uc007zjp.1	0.4052	10893	0
416198	chr16	48481131	48481631	501	*	17.4835	0.627	0.473	2	CA1_old._.n1hippo108	50143	Morc1	Intronic	50143	uc007zjp.1	0.3633	10894	0
416199	chr16	48500409	48500909	501	*	13.4039	0.898	0.792	2	IN_Lamp5_old._.Rep1	69421	Morc1	Intronic	40969	uc029sxk.1	0.3593	10895	0
416200	chr16	48519518	48520018	501	*	10.4367	0.581	0.351	2	Astro_young._.n1hippo7	88530	Morc1	Intronic	21860	uc029sxk.1	0.4531	10896	0
416201	chr16	48536507	48537007	501	*	2.60329	0.116	0.014	2	CA3_old._.n2hippo108	105519	Morc1	Intronic	4871	uc029sxk.1	0.4371	10897	0
416202	chr16	48537111	48537611	501	*	12.4023	0.877	0.742	2	CA2_old._.Rep2	106123	Morc1	Intronic	4267	uc029sxk.1	0.4411	10898	0
416203	chr16	48562589	48563089	501	*	34.5539	0.914	0.857	2	CA3_old._.n2hippo108	131601	Morc1	Intronic	21209	uc029sxk.1	0.4271	10899	0
416204	chr16	48568551	48569051	501	*	3.55685	0.143	0.027	2	CA3_young._.n2hippo7	137563	Morc1	Intronic	27171	uc029sxk.1	0.475	10900	0
416205	chr16	48570292	48570792	501	*	52.1647	0.891	0.833	2	Sub_young._.n2hippo7	139304	Morc1	Intronic	28912	uc029sxk.1	0.4172	10901	0
416206	chr16	48629682	48630182	501	*	10.5483	0.603	0.303	2	EPC/CPC_young._.Rep1	142023	Trat1	Intronic	18227	uc007zjq.1	0.4491	10902	0
416207	chr16	48644395	48644895	501	*	9.95592	0.559	0.334	2	CA3_young._.n2hippo7	127310	Trat1	Distal	32940	uc007zjq.1	0.4591	10903	0
416208	chr16	48652764	48653264	501	*	49.8308	0.828	0.753	2	CA1_old._.n1hippo108	118941	Trat1	Distal	41309	uc007zjq.1	0.4112	10904	0
416209	chr16	48663986	48664486	501	*	7.51777	0.452	0.248	2	CA1_old._.n2hippo108	107719	Trat1	Distal	52531	uc007zjq.1	0.4192	10905	0
416210	chr16	48675553	48676053	501	*	43.7557	0.902	0.836	2	CA3_old._.n1hippo108	96152	Trat1	Distal	64098	uc007zjq.1	0.4172	10906	0
416211	chr16	48696195	48696695	501	*	16.3886	0.688	0.513	2	CA3_young._.n1hippo7	75510	Trat1	Distal	65029	uc056zcf.1	0.3812	10907	0
416212	chr16	48720389	48720889	501	*	6.61158	0.804	0.579	2	IN_Lamp5_young._.Rep1	51316	Trat1	Distal	40835	uc056zcf.1	0.3872	10908	0
416213	chr16	48750354	48750854	501	*	35.4411	0.75	0.65	2	CA1_young._.n2hippo7	21351	Trat1	Intronic	10870	uc056zcf.1	0.511	10909	0
416214	chr16	48788322	48788822	501	*	7.38398	0.543	0.301	2	Sub_old._.n1hippo108	16615	Trat1	Distal	16615	uc007zjr.1	0.3713	10910	0
416215	chr16	48832973	48833473	501	*	22.0062	0.643	0.501	2	CA1_young._.n1hippo7	9328	Retnla	Distal	9328	uc007zjv.1	0.3832	10911	0
416216	chr16	48843387	48843887	501	*	7.96458	0.481	0.246	2	CA3_young._.n2hippo7	1084	Retnla	Intronic	1084	uc007zjv.1	0.4251	10912	0
416217	chr16	48867890	48868390	501	*	22.0905	0.647	0.508	2	CA1_young._.n2hippo7	4467	Retnlg	Distal	4467	uc007zjw.2	0.4212	10913	0
416218	chr16	48941746	48942246	501	*	7.01273	0.433	0.199	2	CA3_young._.n2hippo7	52115	Dzip3	Intronic	3413	uc007zjy.1	0.3094	10914	0
416219	chr16	48952133	48952633	501	*	14.2418	0.672	0.497	2	CA3_young._.n2hippo7	41728	Dzip3	Intronic	13800	uc007zjy.1	0.3613	10915	0
416220	chr16	48992779	48993279	501	*	11.2573	0.697	0.501	2	CA3_old._.n2hippo108	1082	Dzip3	Promoter	1082	uc007zjz.2	0.3593	10916	0
416221	chr16	48993306	48993806	501	*	50.9712	0.861	0.801	2	CA1_old._.n2hippo108	555	Dzip3	Promoter	555	uc007zjz.2	0.515	10917	0
416222	chr16	48993815	48994315	501	*	510.942	0.988	0.982	2	DG_young._.n1hippo7	46	Dzip3	Promoter	46	uc007zjz.2	0.6826	10918	0
416223	chr16	48994482	48994982	501	*	8.61179	0.577	0.365	2	Sub_young._.n1hippo7	543	Cip2a	Promoter	543	uc007zkb.1	0.499	10919	0
416224	chr16	49004069	49004569	501	*	18.3671	0.947	0.947	NA	CA2_young._.Rep1	10130	Cip2a	Exonic	4107	uc007zkc.1	0.3932	10920	0
416225	chr16	49016570	49017070	501	*	12.0099	0.835	0.66	2	IN_Sst/Pvalb_young._.n1hippo7	22631	Cip2a	Intronic	982	uc007zkd.1	0.3713	10921	0
416226	chr16	49037748	49038248	501	*	11.846	0.884	0.766	2	IN_Lamp5_old._.Rep1	19487	Myh15	Distal	19487	uc012agk.1	0.3772	10922	0
416227	chr16	49040778	49041278	501	*	6.26388	0.7	0.422	2	IN_Sst/Pvalb_young._.n1hippo7	16457	Myh15	Distal	16457	uc012agk.1	0.3693	10923	0
416228	chr16	49083036	49083536	501	*	5.66225	0.434	0.195	2	Sub_young._.n1hippo7	25799	Myh15	Intronic	25799	uc012agk.1	0.4212	10924	0
416229	chr16	49164291	49164791	501	*	34.0092	0.853	0.773	2	Sub_young._.n1hippo7	107054	Myh15	Intronic	107054	uc012agk.1	0.3752	10925	0
416230	chr16	49167208	49167708	501	*	14.5288	0.822	0.639	2	IN_Sst/Pvalb_young._.n2hippo7	109971	Myh15	Intronic	109971	uc012agk.1	0.4531	10926	0
416231	chr16	49167723	49168223	501	*	5.26	0.584	0.37	2	Endo_old._.Rep1	110486	Myh15	Intronic	110486	uc012agk.1	0.4172	10927	0
416232	chr16	49175365	49175865	501	*	8.44258	0.529	0.284	2	Astro_young._.n1hippo7	118128	Myh15	Intronic	118128	uc012agk.1	0.4192	10928	0
416233	chr16	49175978	49176478	501	*	258.356	0.937	0.908	2	Astro_old._.n2hippo108	118741	Myh15	Intronic	118741	uc012agk.1	0.513	10929	0
416234	chr16	49176604	49177104	501	*	13.9982	0.626	0.418	2	Astro_young._.n2hippo7	119367	Myh15	Intronic	119367	uc012agk.1	0.479	10930	0
416235	chr16	49189933	49190433	501	*	12.7554	0.679	0.509	2	Sub_young._.n1hippo7	132696	Myh15	Intronic	132696	uc012agk.1	0.3453	10931	0
416236	chr16	49193353	49193853	501	*	5.61189	0.348	0.132	2	Astro_young._.n2hippo7	136116	Myh15	Intronic	136116	uc012agk.1	0.4651	10932	0
416237	chr16	49195385	49195885	501	*	11.2179	0.734	0.502	2	IN_Sst/Pvalb_old._.n2hippo108	138148	Myh15	Intronic	138148	uc012agk.1	0.4611	10933	0
416238	chr16	49196266	49196766	501	*	40.2841	0.808	0.716	2	Astro_old._.n1hippo108	139029	Myh15	Intronic	139029	uc012agk.1	0.4032	10934	0
416239	chr16	49197070	49197570	501	*	110.966	0.899	0.842	2	Astro_young._.n1hippo7	139833	Myh15	Intronic	139833	uc012agk.1	0.4411	10935	0
416240	chr16	49197965	49198465	501	*	24.065	0.915	0.829	2	IN_Sst/Pvalb_young._.n1hippo7	140728	Myh15	Intronic	140728	uc012agk.1	0.493	10936	0
416241	chr16	49198564	49199064	501	*	2.45929	0.252	0.045	2	IN_Sst/Pvalb_young._.n1hippo7	141327	Myh15	Exonic	141327	uc012agk.1	0.3952	10937	0
416242	chr16	49210766	49211266	501	*	16.2136	0.576	0.411	2	CA1_young._.n1hippo7	153529	Myh15	Distal	153529	uc012agk.1	0.4072	10938	0
416243	chr16	49241153	49241653	501	*	16.2136	0.576	0.411	2	CA1_young._.n1hippo7	183916	Myh15	Distal	183916	uc012agk.1	0.2994	10939	0
416244	chr16	49243545	49244045	501	*	4.55388	0.364	0.143	2	Sub_old._.n2hippo108	186308	Myh15	Distal	186308	uc012agk.1	0.479	10940	0
416245	chr16	49260619	49261119	501	*	51.5865	0.831	0.733	2	Astro_young._.n1hippo7	203382	Myh15	Distal	203382	uc012agk.1	0.4311	10941	0
416246	chr16	49262951	49263451	501	*	100.77	0.892	0.831	2	Astro_young._.n1hippo7	205714	Myh15	Distal	205714	uc012agk.1	0.3733	10942	0
416247	chr16	49278418	49278918	501	*	25.2597	0.716	0.599	2	DG_young._.n2hippo7	221181	Myh15	Distal	221181	uc012agk.1	0.4032	10943	0
416248	chr16	49288036	49288536	501	*	34.5877	0.756	0.658	2	DG_young._.n1hippo7	230799	Myh15	Distal	230799	uc012agk.1	0.3892	10944	0
416249	chr16	49289038	49289538	501	*	89.2506	0.943	0.911	2	Sub_old._.n1hippo108	231801	Myh15	Distal	231801	uc012agk.1	0.4271	10945	0
416250	chr16	49304244	49304744	501	*	8.99765	0.601	0.374	2	Sub_old._.n1hippo108	247007	Myh15	Distal	247007	uc012agk.1	0.3253	10946	0
416251	chr16	49317057	49317557	501	*	17.0365	0.686	0.534	2	Astro_old._.n1hippo108	259820	Myh15	Distal	259820	uc012agk.1	0.4172	10947	0
416252	chr16	49319343	49319843	501	*	5.14384	0.291	0.082	2	CA3_young._.n1hippo7	262106	Myh15	Distal	262106	uc012agk.1	0.477	10948	0
416253	chr16	49321904	49322404	501	*	45.7681	0.818	0.712	2	Astro_young._.n1hippo7	264667	Myh15	Distal	264667	uc012agk.1	0.3752	10949	0
416254	chr16	49332244	49332744	501	*	42.4786	0.889	0.825	2	CA3_young._.n1hippo7	275007	Myh15	Distal	275007	uc012agk.1	0.4731	10950	0
416255	chr16	49334887	49335387	501	*	20.0258	0.623	0.479	2	CA1_young._.n2hippo7	277650	Myh15	Distal	277650	uc012agk.1	0.4431	10951	0
416256	chr16	49335884	49336384	501	*	87.5047	0.959	0.937	2	CA3_young._.n1hippo7	278647	Myh15	Distal	278647	uc012agk.1	0.479	10952	0
416257	chr16	49340656	49341156	501	*	3.39499	0.228	0.043	2	CA3_old._.n2hippo108	283419	Myh15	Distal	283419	uc012agk.1	0.3573	10953	0
416258	chr16	49348270	49348770	501	*	32.5784	0.723	0.614	2	CA1_young._.n1hippo7	291033	Myh15	Distal	291033	uc012agk.1	0.4012	10954	0
416259	chr16	49357605	49358105	501	*	13.502	0.533	0.352	2	CA1_young._.n1hippo7	300368	Myh15	Distal	300368	uc012agk.1	0.4132	10955	0
416260	chr16	49358344	49358844	501	*	9.60904	0.797	0.586	2	IN_Sst/Pvalb_young._.n1hippo7	301107	Myh15	Distal	301107	uc012agk.1	0.3972	10956	0
416261	chr16	49361516	49362016	501	*	6.09312	0.377	0.152	2	CA3_young._.n2hippo7	304279	Myh15	Distal	304279	uc012agk.1	0.4291	10957	0
416262	chr16	49364711	49365211	501	*	12.0332	0.871	0.871	NA	CA2_young._.Rep1	307474	Myh15	Distal	307474	uc012agk.1	0.4391	10958	0
416263	chr16	49369501	49370001	501	*	27.162	0.687	0.562	2	CA1_young._.n1hippo7	312264	Myh15	Distal	312264	uc012agk.1	0.499	10959	0
416264	chr16	49378910	49379410	501	*	15.2944	0.902	0.734	2	IN_Vip_old._.n2hippo108	320133	Ift57	Distal	320133	uc007zkf.1	0.4511	10960	0
416265	chr16	49408165	49408665	501	*	8.93235	0.673	0.407	2	IN_Sst/Pvalb_old._.n2hippo108	290878	Ift57	Distal	290878	uc007zkf.1	0.477	10961	0
416266	chr16	49416051	49416551	501	*	10.9312	0.481	0.294	2	CA1_young._.n1hippo7	282992	Ift57	Distal	282992	uc007zkf.1	0.3733	10962	0
416267	chr16	49418844	49419344	501	*	10.9065	0.514	0.324	2	CA1_old._.n1hippo108	280199	Ift57	Distal	280199	uc007zkf.1	0.3653	10963	0
416268	chr16	49436563	49437063	501	*	10.9918	0.592	0.375	2	CA3_young._.n2hippo7	262480	Ift57	Distal	262480	uc007zkf.1	0.4311	10964	0
416269	chr16	49497573	49498073	501	*	12.7554	0.679	0.509	2	Sub_young._.n1hippo7	201470	Ift57	Distal	201470	uc007zkf.1	0.4331	10965	0
416270	chr16	49498172	49498672	501	*	65.3556	0.842	0.778	2	CA1_young._.n1hippo7	200871	Ift57	Distal	200871	uc007zkf.1	0.4291	10966	0
416271	chr16	49500777	49501277	501	*	31.7745	0.843	0.758	2	Sub_young._.n1hippo7	198266	Ift57	Distal	198266	uc007zkf.1	0.4251	10967	0
416272	chr16	49503505	49504005	501	*	8.37077	0.46	0.238	2	Astro_old._.n2hippo108	195538	Ift57	Distal	195538	uc007zkf.1	0.3852	10968	0
416273	chr16	49504044	49504544	501	*	30.107	0.913	0.825	2	IN_Sst/Pvalb_young._.n2hippo7	194999	Ift57	Distal	194999	uc007zkf.1	0.4611	10969	0
416274	chr16	49515926	49516426	501	*	66.7232	0.857	0.775	2	Astro_young._.n1hippo7	183117	Ift57	Distal	183117	uc007zkf.1	0.487	10970	0
416275	chr16	49518839	49519339	501	*	44.4997	0.885	0.823	2	Sub_young._.n1hippo7	180204	Ift57	Distal	180204	uc007zkf.1	0.4411	10971	0
416276	chr16	49521663	49522163	501	*	31.1518	0.847	0.75	2	Sub_old._.n1hippo108	177380	Ift57	Distal	177380	uc007zkf.1	0.4511	10972	0
416277	chr16	49522514	49523014	501	*	10.5351	0.837	0.837	NA	CA2_young._.Rep1	176529	Ift57	Distal	176529	uc007zkf.1	0.4212	10973	0
416278	chr16	49528999	49529499	501	*	19.4636	0.745	0.608	2	Sub_young._.n2hippo7	170044	Ift57	Distal	170044	uc007zkf.1	0.4251	10974	0
416279	chr16	49529838	49530338	501	*	6.26388	0.7	0.422	2	IN_Sst/Pvalb_young._.n1hippo7	169205	Ift57	Distal	169205	uc007zkf.1	0.4611	10975	0
416280	chr16	49550199	49550699	501	*	105.174	0.908	0.865	2	Oligo_young._.n1hippo7	148844	Ift57	Distal	148844	uc007zkf.1	0.3772	10976	0
416281	chr16	49569974	49570474	501	*	99.6679	0.896	0.854	2	CA1_young._.n1hippo7	129069	Ift57	Distal	129069	uc007zkf.1	0.3413	10977	0
416282	chr16	49572766	49573266	501	*	65.2191	0.875	0.815	2	Oligo_young._.n1hippo7	126277	Ift57	Distal	126277	uc007zkf.1	0.3912	10978	0
416283	chr16	49580596	49581096	501	*	6.34717	0.721	0.562	2	Endo_young._.Rep1	118447	Ift57	Distal	118447	uc007zkf.1	0.4212	10979	0
416284	chr16	49596392	49596892	501	*	21.0517	0.635	0.494	2	CA1_young._.n2hippo7	102651	Ift57	Distal	102651	uc007zkf.1	0.3413	10980	0
416285	chr16	49598662	49599162	501	*	8.80968	0.52	0.302	2	Oligo_old._.n2hippo108	100381	Ift57	Distal	100381	uc007zkf.1	0.4212	10981	0
416286	chr16	49602211	49602711	501	*	29.4603	0.816	0.716	2	Sub_young._.n2hippo7	96832	Ift57	Distal	96832	uc007zkf.1	0.3553	10982	0
416287	chr16	49606479	49606979	501	*	5.14384	0.291	0.082	2	CA3_young._.n1hippo7	92564	Ift57	Distal	92564	uc007zkf.1	0.3832	10983	0
416288	chr16	49615552	49616052	501	*	49.6861	0.857	0.795	2	CA1_old._.n2hippo108	83491	Ift57	Distal	83491	uc007zkf.1	0.4271	10984	0
416289	chr16	49616080	49616580	501	*	24.7828	0.702	0.578	2	CA1_old._.n1hippo108	82963	Ift57	Distal	82963	uc007zkf.1	0.483	10985	0
416290	chr16	49617551	49618051	501	*	6.36497	0.478	0.256	2	Sub_young._.n1hippo7	81492	Ift57	Distal	81492	uc007zkf.1	0.4271	10986	0
416291	chr16	49620174	49620674	501	*	11.373	0.65	0.472	2	Oligo_young._.n2hippo7	78869	Ift57	Distal	78869	uc007zkf.1	0.4471	10987	0
416292	chr16	49629380	49629880	501	*	6.487	0.44	0.195	2	CA3_old._.n1hippo108	69663	Ift57	Distal	69663	uc007zkf.1	0.4032	10988	0
416293	chr16	49631211	49631711	501	*	8.89378	0.4	0.203	2	CA1_young._.n2hippo7	67832	Ift57	Distal	67832	uc007zkf.1	0.4571	10989	0
416294	chr16	49633464	49633964	501	*	89.8134	0.905	0.865	2	CA1_old._.n1hippo108	65579	Ift57	Distal	65579	uc007zkf.1	0.4371	10990	0
416295	chr16	49635187	49635687	501	*	39.9009	0.832	0.75	2	Oligo_young._.n1hippo7	63856	Ift57	Distal	63856	uc007zkf.1	0.4232	10991	0
416296	chr16	49646957	49647457	501	*	5.14647	0.415	0.167	2	Sub_old._.n1hippo108	52086	Ift57	Distal	52086	uc007zkf.1	0.3513	10992	0
416297	chr16	49655378	49655878	501	*	10.5351	0.837	0.837	NA	CA2_young._.Rep1	43665	Ift57	Distal	43665	uc007zkf.1	0.4331	10993	0
416298	chr16	49664581	49665081	501	*	4.24645	0.561	0.248	2	IN_Sst/Pvalb_young._.n1hippo7	34462	Ift57	Distal	34462	uc007zkf.1	0.3673	10994	0
416299	chr16	49668834	49669334	501	*	16.4922	0.631	0.481	2	DG_young._.n2hippo7	30209	Ift57	Distal	30209	uc007zkf.1	0.3832	10995	0
416300	chr16	49684902	49685402	501	*	45.3508	0.782	0.676	2	Astro_old._.n2hippo108	14141	Ift57	Distal	14141	uc007zkf.1	0.3892	10996	0
416301	chr16	49698206	49698706	501	*	6.11185	0.771	0.771	NA	unknown_young._.Rep1	837	Ift57	Promoter	837	uc007zkf.1	0.3772	10997	0
416302	chr16	49698911	49699411	501	*	616.459	0.999	0.998	2	DG_old._.n2hippo108	132	Ift57	Promoter	132	uc007zkf.1	0.6467	10998	0
416303	chr16	49699444	49699944	501	*	14.1875	0.646	0.486	2	DG_old._.n2hippo108	399	Ift57	Intronic	399	uc007zkf.1	0.497	10999	0
416304	chr16	49700677	49701177	501	*	2.90066	0.364	0.097	2	OPC_old._.n1hippo108	1632	Ift57	Intronic	1632	uc007zkf.1	0.3772	11000	0
416305	chr16	49714132	49714632	501	*	11.6231	0.645	0.456	2	Oligo_young._.n1hippo7	15087	Ift57	Intronic	15087	uc007zkf.1	0.4471	11001	0
416306	chr16	49720610	49721110	501	*	12.4743	0.683	0.492	2	Sub_old._.n1hippo108	21565	Ift57	Intronic	21565	uc007zkf.1	0.4012	11002	0
416307	chr16	49721591	49722091	501	*	9.43937	0.877	0.606	2	ImN_young._.n1hippo7	22546	Ift57	Intronic	22546	uc007zkf.1	0.497	11003	0
416308	chr16	49723142	49723642	501	*	77.4355	0.9	0.857	2	DG_old._.n2hippo108	24097	Ift57	Intronic	24097	uc007zkf.1	0.4571	11004	0
416309	chr16	49725419	49725919	501	*	26.9467	0.832	0.727	2	Sub_old._.n2hippo108	26374	Ift57	Intronic	26374	uc007zkf.1	0.4251	11005	0
416310	chr16	49736462	49736962	501	*	37.4297	0.865	0.793	2	Sub_young._.n1hippo7	37417	Ift57	Exonic	37417	uc007zkf.1	0.3872	11006	0
416311	chr16	49738144	49738644	501	*	9.67496	0.872	0.872	NA	unknown_young._.Rep1	39099	Ift57	Intronic	39099	uc007zkf.1	0.3693	11007	0
416312	chr16	49746511	49747011	501	*	9.32636	0.859	0.619	2	IN_Vip_old._.n1hippo108	47466	Ift57	Intronic	47466	uc007zkf.1	0.3533	11008	0
416313	chr16	49753247	49753747	501	*	85.6235	0.895	0.846	2	Oligo_young._.n1hippo7	54202	Ift57	Intronic	47035	uc057kvk.1	0.4431	11009	0
416314	chr16	49753810	49754310	501	*	10.2616	0.626	0.438	2	Oligo_young._.n2hippo7	54765	Ift57	Intronic	46472	uc057kvk.1	0.4232	11010	0
416315	chr16	49761295	49761795	501	*	5.14384	0.291	0.082	2	CA3_young._.n1hippo7	62250	Ift57	Intronic	38987	uc057kvk.1	0.4251	11011	0
416316	chr16	49766265	49766765	501	*	8.85678	0.473	0.268	2	DG_young._.n2hippo7	67220	Ift57	Distal	34017	uc057kvk.1	0.4391	11012	0
416317	chr16	49781619	49782119	501	*	4.01041	0.305	0.069	2	MG_young._.n1hippo7	73784	Cd47	Distal	18663	uc057kvk.1	0.4531	11013	0
416318	chr16	49791607	49792107	501	*	11.9478	0.596	0.394	2	CA3_young._.n1hippo7	63796	Cd47	Distal	8675	uc057kvk.1	0.3952	11014	0
416319	chr16	49792370	49792870	501	*	17.1154	0.732	0.57	2	MG_old._.n2hippo108	63033	Cd47	Distal	7912	uc057kvk.1	0.481	11015	0
416320	chr16	49801277	49801777	501	*	18.0926	0.6	0.445	2	CA1_young._.n1hippo7	54126	Cd47	Distal	993	uc057kvk.1	0.4711	11016	0
416321	chr16	49803893	49804393	501	*	11.2573	0.697	0.501	2	CA3_old._.n2hippo108	51510	Cd47	Distal	3609	uc057kvk.1	0.519	11017	0
416322	chr16	49805021	49805521	501	*	6.8775	0.651	0.364	2	IN_Sst/Pvalb_young._.n2hippo7	50382	Cd47	Distal	4737	uc057kvk.1	0.4551	11018	0
416323	chr16	49806823	49807323	501	*	13.237	0.631	0.46	2	DG_old._.n2hippo108	48580	Cd47	Distal	6539	uc057kvk.1	0.485	11019	0
416324	chr16	49807790	49808290	501	*	22.5284	0.791	0.668	2	CA3_young._.n2hippo7	47613	Cd47	Distal	7506	uc057kvk.1	0.4691	11020	0
416325	chr16	49811818	49812318	501	*	6.487	0.44	0.195	2	CA3_old._.n1hippo108	43585	Cd47	Distal	11534	uc057kvk.1	0.3892	11021	0
416326	chr16	49813102	49813602	501	*	45.706	0.888	0.829	2	Sub_young._.n1hippo7	42301	Cd47	Distal	12818	uc057kvk.1	0.4132	11022	0
416327	chr16	49818504	49819004	501	*	23.3881	0.775	0.634	2	MG_young._.n1hippo7	36899	Cd47	Distal	18220	uc057kvk.1	0.4032	11023	0
416328	chr16	49830847	49831347	501	*	7.09166	0.515	0.294	2	Sub_young._.n1hippo7	24556	Cd47	Distal	24556	uc007zkg.2	0.4271	11024	0
416329	chr16	49839577	49840077	501	*	45.1149	0.796	0.714	2	CA1_young._.n2hippo7	15826	Cd47	Distal	15826	uc007zkg.2	0.505	11025	0
416330	chr16	49840118	49840618	501	*	10.5351	0.837	0.837	NA	CA2_young._.Rep1	15285	Cd47	Distal	15285	uc007zkg.2	0.4671	11026	0
416331	chr16	49848231	49848731	501	*	6.34717	0.721	0.562	2	Endo_young._.Rep1	7172	Cd47	Distal	7172	uc007zkg.2	0.4471	11027	0
416332	chr16	49854027	49854527	501	*	21.9105	0.765	0.617	2	MG_young._.n1hippo7	1376	Cd47	Promoter	1376	uc007zkg.2	0.4631	11028	0
416333	chr16	49854676	49855176	501	*	5.23038	0.644	0.328	2	IN_Sst/Pvalb_young._.n1hippo7	727	Cd47	Promoter	727	uc007zkg.2	0.4591	11029	0
416334	chr16	49855347	49855847	501	*	129.709	0.996	0.99	2	IN_Sst/Pvalb_old._.n2hippo108	56	Cd47	Promoter	56	uc007zkg.2	0.7365	11030	0
416335	chr16	49856012	49856512	501	*	42.2863	0.832	0.757	2	DG_old._.n2hippo108	607	Cd47	Intronic	607	uc007zkg.2	0.5649	11031	0
416336	chr16	49856871	49857371	501	*	20.2676	0.674	0.539	2	DG_young._.n2hippo7	1466	Cd47	Intronic	1466	uc007zkg.2	0.3453	11032	0
416337	chr16	49857655	49858155	501	*	5.89699	0.487	0.236	2	MG_old._.n2hippo108	2250	Cd47	Intronic	2250	uc007zkg.2	0.3653	11033	0
416338	chr16	49858411	49858911	501	*	27.9331	0.8	0.676	2	MG_young._.n1hippo7	3006	Cd47	Intronic	3006	uc007zkg.2	0.3952	11034	0
416339	chr16	49860428	49860928	501	*	11.3901	0.595	0.413	2	DG_old._.n2hippo108	5023	Cd47	Intronic	5023	uc007zkg.2	0.4092	11035	0
416340	chr16	49863725	49864225	501	*	12.4023	0.877	0.742	2	CA2_old._.Rep2	8320	Cd47	Intronic	8320	uc007zkg.2	0.4411	11036	0
416341	chr16	49871806	49872306	501	*	6.73879	0.419	0.216	2	CA1_old._.n2hippo108	16401	Cd47	Intronic	16401	uc007zkg.2	0.3473	11037	0
416342	chr16	49875024	49875524	501	*	6.11185	0.771	0.771	NA	unknown_young._.Rep1	19619	Cd47	Intronic	19619	uc007zkg.2	0.3693	11038	0
416343	chr16	49876947	49877447	501	*	7.10594	0.522	0.308	2	Oligo_young._.n2hippo7	21542	Cd47	Intronic	21542	uc007zkg.2	0.4491	11039	0
416344	chr16	49878938	49879438	501	*	21.5763	0.674	0.533	2	CA1_old._.n1hippo108	23533	Cd47	Intronic	23533	uc007zkg.2	0.4112	11040	0
416345	chr16	49886310	49886810	501	*	7.93798	0.531	0.311	2	Astro_old._.n1hippo108	30905	Cd47	Intronic	24901	uc007zki.1	0.4591	11041	0
416346	chr16	49888039	49888539	501	*	5.23038	0.644	0.328	2	IN_Sst/Pvalb_young._.n1hippo7	32634	Cd47	Intronic	23172	uc007zki.1	0.4531	11042	0
416347	chr16	49893929	49894429	501	*	6.8775	0.651	0.364	2	IN_Sst/Pvalb_young._.n2hippo7	38524	Cd47	Exonic	17282	uc007zki.1	0.499	11043	0
416348	chr16	49899120	49899620	501	*	15.7238	0.835	0.66	2	IN_Sst/Pvalb_young._.n2hippo7	43715	Cd47	Intronic	12091	uc007zki.1	0.4491	11044	0
416349	chr16	49901239	49901739	501	*	16.4281	0.653	0.508	2	CA1_old._.n2hippo108	45834	Cd47	Intronic	9972	uc007zki.1	0.489	11045	0
416350	chr16	49905992	49906492	501	*	34.9609	0.785	0.687	2	DG_old._.n1hippo108	49587	Gm19723	Intronic	5219	uc007zki.1	0.4691	11046	0
416351	chr16	49906813	49907313	501	*	26.109	0.679	0.552	2	CA1_young._.n1hippo7	48766	Gm19723	Intronic	4398	uc007zki.1	0.3613	11047	0
416352	chr16	49909525	49910025	501	*	255.211	0.96	0.945	2	DG_young._.n1hippo7	46054	Gm19723	Intronic	1686	uc007zki.1	0.4251	11048	0
416353	chr16	49913234	49913734	501	*	9.62096	0.551	0.359	2	DG_old._.n2hippo108	42345	Gm19723	Distal	2021	uc007zki.1	0.4351	11049	0
416354	chr16	49916149	49916649	501	*	17.1383	0.685	0.543	2	DG_old._.n2hippo108	39430	Gm19723	Distal	4936	uc007zki.1	0.4611	11050	0
416355	chr16	49916800	49917300	501	*	28.4138	0.811	0.709	2	Sub_young._.n2hippo7	38779	Gm19723	Distal	5587	uc007zki.1	0.4531	11051	0
416356	chr16	49918738	49919238	501	*	7.82679	0.852	0.543	2	ImN_young._.n1hippo7	36841	Gm19723	Distal	7525	uc007zki.1	0.499	11052	0
416357	chr16	49920189	49920689	501	*	10.1588	0.668	0.448	2	CA3_old._.n2hippo108	35390	Gm19723	Distal	8976	uc007zki.1	0.4631	11053	0
416358	chr16	49922064	49922564	501	*	11.5147	0.629	0.438	2	Sub_young._.n2hippo7	33515	Gm19723	Distal	10851	uc007zki.1	0.4731	11054	0
416359	chr16	49923560	49924060	501	*	21.2841	0.726	0.599	2	DG_old._.n2hippo108	32019	Gm19723	Distal	12347	uc007zki.1	0.4132	11055	0
416360	chr16	49924919	49925419	501	*	39.3831	0.758	0.662	2	CA1_young._.n1hippo7	30660	Gm19723	Distal	13706	uc007zki.1	0.519	11056	0
416361	chr16	49936140	49936640	501	*	9.83717	0.625	0.407	2	Sub_old._.n1hippo108	19439	Gm19723	Distal	18662	uc007zkj.1	0.4531	11057	0
416362	chr16	49936782	49937282	501	*	67.9787	0.847	0.786	2	CA1_young._.n1hippo7	18797	Gm19723	Distal	18020	uc007zkj.1	0.4431	11058	0
416363	chr16	49940186	49940686	501	*	10.6971	0.646	0.438	2	Sub_old._.n1hippo108	15393	Gm19723	Distal	14616	uc007zkj.1	0.3912	11059	0
416364	chr16	49941298	49941798	501	*	21.3934	0.783	0.629	2	CA3_old._.n1hippo108	14281	Gm19723	Distal	13504	uc007zkj.1	0.3832	11060	0
416365	chr16	49951225	49951725	501	*	16.7222	0.726	0.549	2	CA3_old._.n1hippo108	4354	Gm19723	Distal	3577	uc007zkj.1	0.4152	11061	0
416366	chr16	49959921	49960421	501	*	36.6196	0.757	0.658	2	CA1_young._.n2hippo7	4340	Gm19723	Distal	4340	uc007zkk.1	0.4132	11062	0
416367	chr16	49965526	49966026	501	*	62.8588	0.888	0.84	2	CA1_old._.n2hippo108	9945	Gm19723	Distal	9945	uc007zkk.1	0.4591	11063	0
416368	chr16	49966424	49966924	501	*	4.44468	0.364	0.118	2	OPC_young._.n2hippo7	10843	Gm19723	Distal	10843	uc007zkk.1	0.4691	11064	0
416369	chr16	49970271	49970771	501	*	47.6163	0.806	0.728	2	CA1_young._.n2hippo7	9938	Gm6936	Distal	9938	uc029sxl.1	0.4471	11065	0
416370	chr16	49979993	49980493	501	*	69.8737	0.876	0.822	2	CA1_old._.n1hippo108	216	Gm6936	Promoter	216	uc029sxl.1	0.521	11066	0
416371	chr16	49982187	49982687	501	*	35.0154	0.818	0.707	2	MG_old._.n1hippo108	1976	Gm6936	Intronic	1976	uc029sxl.1	0.4631	11067	0
416372	chr16	49995776	49996276	501	*	3.55685	0.143	0.027	2	CA3_young._.n2hippo7	15565	Gm6936	Intronic	15565	uc029sxl.1	0.4072	11068	0
416373	chr16	49997002	49997502	501	*	12.3203	0.586	0.4	2	DG_old._.n1hippo108	16791	Gm6936	Exonic	16791	uc029sxl.1	0.4012	11069	0
416374	chr16	50001833	50002333	501	*	5.14837	0.621	0.276	2	OPC_old._.n1hippo108	21622	Gm6936	Distal	21622	uc029sxl.1	0.4212	11070	0
416375	chr16	50009520	50010020	501	*	109.804	0.906	0.869	2	CA1_young._.n1hippo7	29309	Gm6936	Distal	29309	uc029sxl.1	0.4711	11071	0
416376	chr16	50010075	50010575	501	*	15.4134	0.608	0.417	2	Astro_old._.n2hippo108	29864	Gm6936	Distal	29864	uc029sxl.1	0.4411	11072	0
416377	chr16	50010621	50011121	501	*	219.847	0.946	0.92	2	Astro_old._.n1hippo108	30410	Gm6936	Distal	30410	uc029sxl.1	0.4711	11073	0
416378	chr16	50015366	50015866	501	*	7.85835	0.832	0.832	NA	unknown_young._.Rep1	35155	Gm6936	Distal	35155	uc029sxl.1	0.4251	11074	0
416379	chr16	50016709	50017209	501	*	14.2418	0.672	0.497	2	CA3_young._.n2hippo7	36498	Gm6936	Distal	36498	uc029sxl.1	0.4232	11075	0
416380	chr16	50019572	50020072	501	*	4.09261	0.441	0.167	2	IN_Sst/Pvalb_young._.n2hippo7	39361	Gm6936	Exonic	39361	uc029sxl.1	0.4172	11076	0
416381	chr16	50025760	50026260	501	*	7.85835	0.832	0.832	NA	unknown_young._.Rep1	45549	Gm6936	Intronic	45549	uc029sxl.1	0.3553	11077	0
416382	chr16	50027060	50027560	501	*	62.756	0.836	0.769	2	CA1_young._.n1hippo7	45541	Gm4827	Intronic	45541	uc007zkl.1	0.4431	11078	0
416383	chr16	50030416	50030916	501	*	11.8909	0.663	0.487	2	Sub_young._.n1hippo7	42185	Gm4827	Intronic	42185	uc007zkl.1	0.4631	11079	0
416384	chr16	50031980	50032480	501	*	7.35514	0.414	0.204	2	DG_young._.n2hippo7	40621	Gm4827	Intronic	40621	uc007zkl.1	0.4152	11080	0
416385	chr16	50036371	50036871	501	*	13.9866	0.899	0.789	2	CA2_old._.Rep2	36230	Gm4827	Intronic	36230	uc007zkl.1	0.4651	11081	0
416386	chr16	50037649	50038149	501	*	5.86593	0.465	0.214	2	Sub_old._.n1hippo108	34952	Gm4827	Intronic	34952	uc007zkl.1	0.3852	11082	0
416387	chr16	50038555	50039055	501	*	8.51876	0.416	0.217	2	CA1_young._.n1hippo7	34046	Gm4827	Intronic	34046	uc007zkl.1	0.4551	11083	0
416388	chr16	50040326	50040826	501	*	9.99043	0.532	0.337	2	CA1_old._.n2hippo108	32275	Gm4827	Intronic	32275	uc007zkl.1	0.3473	11084	0
416389	chr16	50041981	50042481	501	*	7.42101	0.807	0.63	2	IN_Lamp5_old._.Rep1	30620	Gm4827	Intronic	30620	uc007zkl.1	0.3812	11085	0
416390	chr16	50042914	50043414	501	*	6.9387	0.477	0.236	2	Sub_young._.n2hippo7	29687	Gm4827	Intronic	29687	uc007zkl.1	0.3932	11086	0
416391	chr16	50045312	50045812	501	*	14.8559	0.796	0.611	2	IN_Sst/Pvalb_old._.n2hippo108	27289	Gm4827	Intronic	27289	uc007zkl.1	0.4731	11087	0
416392	chr16	50046016	50046516	501	*	244.295	0.961	0.942	2	Oligo_young._.n2hippo7	26585	Gm4827	Intronic	26585	uc007zkl.1	0.489	11088	0
416393	chr16	50046827	50047327	501	*	3.51646	0.22	0.06	2	Oligo_young._.n1hippo7	25774	Gm4827	Intronic	25774	uc007zkl.1	0.4311	11089	0
416394	chr16	50050209	50050709	501	*	16.3886	0.688	0.513	2	CA3_young._.n1hippo7	22392	Gm4827	Intronic	22392	uc007zkl.1	0.4471	11090	0
416395	chr16	50057365	50057865	501	*	13.2547	0.603	0.426	2	DG_old._.n1hippo108	15236	Gm4827	Intronic	15236	uc007zkl.1	0.4032	11091	0
416396	chr16	50061583	50062083	501	*	19.0521	0.612	0.461	2	CA1_young._.n1hippo7	11018	Gm4827	Intronic	11018	uc007zkl.1	0.4172	11092	0
416397	chr16	50065638	50066138	501	*	7.84099	0.548	0.331	2	Sub_young._.n1hippo7	6963	Gm4827	Intronic	6963	uc007zkl.1	0.4411	11093	0
416398	chr16	50073470	50073970	501	*	11.0435	0.645	0.451	2	Sub_young._.n1hippo7	867	Gm4827	Promoter	867	uc007zkl.1	0.3693	11094	0
416399	chr16	50075511	50076011	501	*	22.0026	0.881	0.752	2	IN_Sst/Pvalb_young._.n2hippo7	2908	Gm4827	Distal	2908	uc007zkl.1	0.477	11095	0
416400	chr16	50104065	50104565	501	*	9.43937	0.877	0.606	2	ImN_young._.n1hippo7	31462	Gm4827	Distal	31462	uc007zkl.1	0.5369	11096	0
416401	chr16	50129324	50129824	501	*	14.3909	0.548	0.372	2	CA1_young._.n1hippo7	56721	Gm4827	Distal	56721	uc007zkl.1	0.3812	11097	0
416402	chr16	50147167	50147667	501	*	4.09261	0.441	0.167	2	IN_Sst/Pvalb_young._.n2hippo7	74564	Gm4827	Distal	74564	uc007zkl.1	0.4511	11098	0
416403	chr16	50147805	50148305	501	*	15.1395	0.918	0.918	NA	CA2_young._.Rep1	75202	Gm4827	Distal	75202	uc007zkl.1	0.517	11099	0
416404	chr16	50148609	50149109	501	*	7.85835	0.832	0.832	NA	unknown_young._.Rep1	76006	Gm4827	Distal	76006	uc007zkl.1	0.4032	11100	0
416405	chr16	50150414	50150914	501	*	9.40309	0.602	0.396	2	Sub_young._.n1hippo7	77811	Gm4827	Distal	77811	uc007zkl.1	0.4311	11101	0
416406	chr16	50155848	50156348	501	*	17.4031	0.824	0.664	2	IN_Sst/Pvalb_old._.n2hippo108	83245	Gm4827	Distal	83245	uc007zkl.1	0.4172	11102	0
416407	chr16	50158374	50158874	501	*	7.85835	0.832	0.832	NA	unknown_young._.Rep1	85771	Gm4827	Distal	85771	uc007zkl.1	0.4611	11103	0
416408	chr16	50159054	50159554	501	*	4.17228	0.639	0.287	2	IN_Vip_old._.n1hippo108	86451	Gm4827	Distal	86451	uc007zkl.1	0.3852	11104	0
416409	chr16	50167731	50168231	501	*	11.5468	0.898	0.898	NA	unknown_young._.Rep1	95128	Gm4827	Distal	95128	uc007zkl.1	0.4072	11105	0
416410	chr16	50171464	50171964	501	*	24.7828	0.702	0.578	2	CA1_old._.n1hippo108	98861	Gm4827	Distal	98861	uc007zkl.1	0.4012	11106	0
416411	chr16	50172762	50173262	501	*	9.95592	0.559	0.334	2	CA3_young._.n2hippo7	100159	Gm4827	Distal	100159	uc007zkl.1	0.4531	11107	0
416412	chr16	50174457	50174957	501	*	6.26388	0.7	0.422	2	IN_Sst/Pvalb_young._.n1hippo7	101854	Gm4827	Distal	101854	uc007zkl.1	0.507	11108	0
416413	chr16	50175234	50175734	501	*	11.0851	0.771	0.523	2	IN_Sst/Pvalb_young._.n2hippo7	102631	Gm4827	Distal	102631	uc007zkl.1	0.521	11109	0
416414	chr16	50176335	50176835	501	*	13.502	0.533	0.352	2	CA1_young._.n1hippo7	103732	Gm4827	Distal	103732	uc007zkl.1	0.4391	11110	0
416415	chr16	50182710	50183210	501	*	7.13537	0.436	0.225	2	DG_old._.n1hippo108	110107	Gm4827	Distal	97578	uc057kvl.1	0.523	11111	0
416416	chr16	50185171	50185671	501	*	37.3357	0.815	0.732	2	DG_old._.n2hippo108	112568	Gm4827	Distal	95117	uc057kvl.1	0.4571	11112	0
416417	chr16	50189032	50189532	501	*	6.26388	0.7	0.422	2	IN_Sst/Pvalb_young._.n1hippo7	116429	Gm4827	Distal	91256	uc057kvl.1	0.4251	11113	0
416418	chr16	50190866	50191366	501	*	6.11185	0.771	0.771	NA	unknown_young._.Rep1	118263	Gm4827	Distal	89422	uc057kvl.1	0.3972	11114	0
416419	chr16	50196058	50196558	501	*	94.2206	0.91	0.872	2	CA1_old._.n1hippo108	123455	Gm4827	Exonic	84230	uc057kvl.1	0.4072	11115	0
416420	chr16	50201492	50201992	501	*	6.34878	0.421	0.205	2	DG_old._.n2hippo108	128889	Gm4827	Intronic	78796	uc057kvl.1	0.4331	11116	0
416421	chr16	50211069	50211569	501	*	7.72714	0.418	0.22	2	DG_young._.n1hippo7	138466	Gm4827	Intronic	69219	uc057kvl.1	0.4551	11117	0
416422	chr16	50211671	50212171	501	*	17.2172	0.75	0.596	2	Sub_old._.n1hippo108	139068	Gm4827	Intronic	68617	uc057kvl.1	0.4471	11118	0
416423	chr16	50221075	50221575	501	*	7.85835	0.832	0.832	NA	unknown_young._.Rep1	148472	Gm4827	Intronic	59213	uc057kvl.1	0.4671	11119	0
416424	chr16	50224801	50225301	501	*	4.83555	0.414	0.171	2	MG_old._.n2hippo108	152198	Gm4827	Exonic	55487	uc057kvl.1	0.4192	11120	0
416425	chr16	50235223	50235723	501	*	8.65187	0.876	0.732	2	IN_Lamp5_young._.Rep2	162620	Gm4827	Intronic	45065	uc057kvl.1	0.4271	11121	0
416426	chr16	50250454	50250954	501	*	24.5876	0.696	0.571	2	DG_young._.n1hippo7	177851	Gm4827	Intronic	29834	uc057kvl.1	0.3972	11122	0
416427	chr16	50254473	50254973	501	*	27.9979	0.763	0.663	2	CA1_old._.n2hippo108	177665	Bbx	Intronic	25815	uc057kvl.1	0.3573	11123	0
416428	chr16	50266304	50266804	501	*	17.449	0.628	0.473	2	DG_young._.n1hippo7	165834	Bbx	Intronic	13984	uc057kvl.1	0.4152	11124	0
416429	chr16	50275459	50275959	501	*	23.6148	0.73	0.615	2	CA1_old._.n2hippo108	156679	Bbx	Intronic	4829	uc057kvl.1	0.3972	11125	0
416430	chr16	50283457	50283957	501	*	10.5351	0.837	0.837	NA	CA2_young._.Rep1	148681	Bbx	Intronic	3167	uc057kvl.1	0.3792	11126	0
416431	chr16	50293476	50293976	501	*	8.45741	0.772	0.545	2	IN_Sst/Pvalb_young._.n1hippo7	138662	Bbx	Intronic	13186	uc057kvl.1	0.4271	11127	0
416432	chr16	50305106	50305606	501	*	6.6123	0.508	0.259	2	Sub_old._.n1hippo108	127032	Bbx	Intronic	24816	uc057kvl.1	0.4232	11128	0
416433	chr16	50306625	50307125	501	*	39.4214	0.79	0.705	2	DG_young._.n2hippo7	125513	Bbx	Intronic	24117	uc007zkn.2	0.3613	11129	0
416434	chr16	50308525	50309025	501	*	29.6991	0.799	0.697	2	Oligo_young._.n1hippo7	123613	Bbx	Intronic	22217	uc007zkn.2	0.4671	11130	0
416435	chr16	50309353	50309853	501	*	91.8746	0.971	0.932	2	OPC_old._.n1hippo108	122785	Bbx	Intronic	21389	uc007zkn.2	0.4551	11131	0
416436	chr16	50321292	50321792	501	*	5.31326	0.407	0.162	2	Oligo_young._.n1hippo7	110846	Bbx	Intronic	9450	uc007zkn.2	0.3473	11132	0
416437	chr16	50325209	50325709	501	*	6.24578	0.439	0.216	2	Sub_young._.n2hippo7	106929	Bbx	Intronic	5533	uc007zkn.2	0.3852	11133	0
416438	chr16	50327329	50327829	501	*	3.82633	0.308	0.101	2	MG_old._.n2hippo108	104809	Bbx	Intronic	3413	uc007zkn.2	0.4651	11134	0
416439	chr16	50363372	50363872	501	*	6.63581	0.378	0.17	2	DG_young._.n2hippo7	68766	Bbx	Intronic	32628	uc007zkn.2	0.4391	11135	0
416440	chr16	50364060	50364560	501	*	53.8772	0.924	0.874	2	CA3_old._.n1hippo108	68078	Bbx	Intronic	33316	uc007zkn.2	0.4671	11136	0
416441	chr16	50366582	50367082	501	*	8.448	0.577	0.32	2	MG_young._.n1hippo7	65556	Bbx	Intronic	35838	uc007zkn.2	0.4731	11137	0
416442	chr16	50373631	50374131	501	*	6.99931	0.526	0.266	2	MG_old._.n1hippo108	58507	Bbx	Intronic	42887	uc007zkn.2	0.4551	11138	0
416443	chr16	50374532	50375032	501	*	16.3945	0.713	0.563	2	Oligo_young._.n1hippo7	57606	Bbx	Intronic	43788	uc007zkn.2	0.3713	11139	0
416444	chr16	50380904	50381404	501	*	103.488	0.949	0.925	2	Sub_young._.n1hippo7	51234	Bbx	Intronic	48713	uc007zkt.1	0.491	11140	0
416445	chr16	50429141	50429641	501	*	14.1875	0.646	0.486	2	DG_old._.n2hippo108	2997	Bbx	Intronic	476	uc007zkt.1	0.6008	11141	0
416446	chr16	50429772	50430272	501	*	6.11185	0.771	0.771	NA	unknown_young._.Rep1	2366	Bbx	Intronic	153	uc007zkt.1	0.7206	11142	0
416447	chr16	50430425	50430925	501	*	7.84099	0.548	0.331	2	Sub_young._.n1hippo7	1713	Bbx	Intronic	449	uc007zku.1	0.4671	11143	0
416448	chr16	50431072	50431572	501	*	11.3807	0.907	0.798	2	IN_Lamp5_young._.Rep2	1066	Bbx	Intronic	196	uc007zku.1	0.5749	11144	0
416449	chr16	50431646	50432146	501	*	41.8612	0.884	0.812	2	Sub_old._.n1hippo108	492	Bbx	Intronic	492	uc007zko.2	0.7824	11145	0
416450	chr16	50432177	50432677	501	*	40.5592	0.996	0.989	2	CA2_old._.Rep2	37	Bbx	Promoter	37	uc007zko.2	0.5768	11146	0
416451	chr16	50432936	50433436	501	*	3.05786	0.445	0.15	2	IN_Vip_old._.n1hippo108	796	Bbx	Promoter	796	uc007zko.2	0.3912	11147	0
416452	chr16	50528713	50529213	501	*	141.812	0.958	0.941	2	CA1_old._.n2hippo108	2717	G730013B05Rik	Intronic	460	uc029sxm.1	0.7206	11148	0
416453	chr16	50529384	50529884	501	*	13.4659	0.917	0.917	NA	unknown_young._.Rep1	3388	G730013B05Rik	Intronic	1131	uc029sxm.1	0.5389	11149	0
416454	chr16	50530026	50530526	501	*	166.646	0.942	0.92	2	DG_young._.n2hippo7	4030	G730013B05Rik	Intronic	1773	uc029sxm.1	0.5429	11150	0
416455	chr16	50542489	50542989	501	*	21.495	0.71	0.584	2	CA1_old._.n2hippo108	16493	G730013B05Rik	Intronic	14236	uc029sxm.1	0.3972	11151	0
416456	chr16	50550987	50551487	501	*	18.486	0.64	0.487	2	CA1_old._.n1hippo108	24991	G730013B05Rik	Intronic	22734	uc029sxm.1	0.4052	11152	0
416457	chr16	50553778	50554278	501	*	8.32016	0.482	0.279	2	CA1_old._.n2hippo108	27782	G730013B05Rik	Intronic	25525	uc029sxm.1	0.3992	11153	0
416458	chr16	50563884	50564384	501	*	8.85678	0.473	0.268	2	DG_young._.n2hippo7	26368	4930542D17Rik	Distal	26368	uc029sxn.1	0.4351	11154	0
416459	chr16	50572506	50573006	501	*	102.543	0.899	0.858	2	CA1_young._.n1hippo7	17746	4930542D17Rik	Distal	17746	uc029sxn.1	0.479	11155	0
416460	chr16	50594792	50595292	501	*	26.7647	0.766	0.659	2	DG_old._.n2hippo108	3887	Ccdc54	Intronic	3887	uc007zkx.1	0.4251	11156	0
416461	chr16	50602028	50602528	501	*	25.28	0.677	0.546	2	CA1_young._.n2hippo7	11123	Ccdc54	Intronic	11123	uc007zkx.1	0.4551	11157	0
416462	chr16	50607724	50608224	501	*	227.357	0.963	0.948	2	CA1_young._.n1hippo7	16819	Ccdc54	Intronic	16819	uc007zkx.1	0.4351	11158	0
416463	chr16	50610568	50611068	501	*	30.3005	0.898	0.83	2	CA3_old._.n2hippo108	19663	Ccdc54	Intronic	19663	uc007zkx.1	0.4731	11159	0
416464	chr16	50615438	50615938	501	*	123.089	0.906	0.853	2	Astro_young._.n1hippo7	24533	Ccdc54	Intronic	24533	uc007zkx.1	0.4291	11160	0
416465	chr16	50618126	50618626	501	*	16.5162	0.714	0.556	2	CA3_young._.n2hippo7	27221	Ccdc54	Intronic	27221	uc007zkx.1	0.4212	11161	0
416466	chr16	50632606	50633106	501	*	3.82633	0.308	0.101	2	MG_old._.n2hippo108	41701	Ccdc54	Intronic	41701	uc007zkx.1	0.4052	11162	0
416467	chr16	50663270	50663770	501	*	42.6455	0.786	0.699	2	CA1_young._.n2hippo7	63611	Mir6363	Distal	63611	uc033gzd.1	0.3912	11163	0
416468	chr16	50672686	50673186	501	*	19.4267	0.689	0.556	2	CA1_old._.n2hippo108	54195	Mir6363	Distal	54195	uc033gzd.1	0.4551	11164	0
416469	chr16	50673428	50673928	501	*	20.0191	0.957	0.957	NA	CA2_young._.Rep1	53453	Mir6363	Distal	53453	uc033gzd.1	0.3812	11165	0
416470	chr16	50689041	50689541	501	*	64.8268	0.867	0.808	2	DG_old._.n1hippo108	37840	Mir6363	Distal	37840	uc033gzd.1	0.4192	11166	0
416471	chr16	50709280	50709780	501	*	8.31989	0.56	0.333	2	Oligo_young._.n1hippo7	17601	Mir6363	Distal	17601	uc033gzd.1	0.4012	11167	0
416472	chr16	50709830	50710330	501	*	4.27217	0.324	0.117	2	Oligo_young._.n2hippo7	17051	Mir6363	Distal	17051	uc033gzd.1	0.4411	11168	0
416473	chr16	50717511	50718011	501	*	87.9535	0.966	0.948	2	CA3_young._.n2hippo7	9370	Mir6363	Distal	9370	uc033gzd.1	0.4671	11169	0
416474	chr16	50728125	50728625	501	*	8.51876	0.416	0.217	2	CA1_young._.n1hippo7	1242	Mir6363	Intronic	1242	uc033gzd.1	0.4311	11170	0
416475	chr16	50731893	50732393	501	*	18.2682	0.754	0.619	2	Sub_young._.n1hippo7	629	Dubr	Intronic	629	uc007zky.2	0.507	11171	0
416476	chr16	50732544	50733044	501	*	327.452	0.979	0.97	2	CA1_young._.n1hippo7	20	Dubr	Promoter	20	uc007zky.2	0.5709	11172	0
416477	chr16	50735973	50736473	501	*	7.28106	0.52	0.281	2	Oligo_young._.n1hippo7	3449	Dubr	Distal	3449	uc007zky.2	0.4172	11173	0
416478	chr16	50736703	50737203	501	*	197.594	0.966	0.952	2	CA1_young._.n2hippo7	4179	Dubr	Distal	4179	uc007zky.2	0.4491	11174	0
416479	chr16	50737497	50737997	501	*	28.4363	0.805	0.683	2	MG_young._.n2hippo7	4973	Dubr	Distal	4973	uc007zky.2	0.491	11175	0
416480	chr16	50753551	50754051	501	*	26.1882	0.969	0.932	2	Endo_old._.Rep1	21027	Dubr	Distal	21027	uc007zky.2	0.4451	11176	0
416481	chr16	50755939	50756439	501	*	13.2416	0.516	0.327	2	CA1_young._.n2hippo7	23415	Dubr	Distal	18903	uc029sxo.1	0.4531	11177	0
416482	chr16	50756682	50757182	501	*	15.7479	0.704	0.526	2	MG_old._.n1hippo108	24158	Dubr	Distal	18160	uc029sxo.1	0.3772	11178	0
416483	chr16	50759965	50760465	501	*	44.804	0.847	0.755	2	MG_old._.n1hippo108	23193	1700116B05Rik	Distal	14877	uc029sxo.1	0.477	11179	0
416484	chr16	50762795	50763295	501	*	19.9251	0.739	0.593	2	CA3_young._.n1hippo7	20363	1700116B05Rik	Distal	12047	uc029sxo.1	0.4491	11180	0
416485	chr16	50763737	50764237	501	*	4.82931	0.402	0.136	2	MG_old._.n1hippo108	19421	1700116B05Rik	Distal	11105	uc029sxo.1	0.4192	11181	0
416486	chr16	50766033	50766533	501	*	33.7319	0.976	0.912	2	ImN_young._.n1hippo7	17125	1700116B05Rik	Distal	8809	uc029sxo.1	0.507	11182	0
416487	chr16	50766674	50767174	501	*	2.14486	0.324	0.048	2	ImN_young._.n1hippo7	16484	1700116B05Rik	Distal	8168	uc029sxo.1	0.4551	11183	0
416488	chr16	50779007	50779507	501	*	32.9546	0.867	0.788	2	CA3_young._.n2hippo7	4151	1700116B05Rik	Distal	4151	uc056zci.1	0.4411	11184	0
416489	chr16	50783699	50784199	501	*	7.75346	0.39	0.189	2	CA1_young._.n1hippo7	539	1700116B05Rik	Exonic	539	uc056zci.1	0.4331	11185	0
416490	chr16	50791397	50791897	501	*	104.514	0.918	0.885	2	CA1_young._.n2hippo7	8237	1700116B05Rik	Distal	8237	uc056zci.1	0.4371	11186	0
416491	chr16	50792942	50793442	501	*	397.582	0.986	0.979	2	CA1_young._.n1hippo7	9782	1700116B05Rik	Distal	9782	uc056zci.1	0.4531	11187	0
416492	chr16	50793520	50794020	501	*	8.51876	0.416	0.217	2	CA1_young._.n1hippo7	10360	1700116B05Rik	Distal	10360	uc056zci.1	0.4172	11188	0
416493	chr16	50794727	50795227	501	*	22.0062	0.643	0.501	2	CA1_young._.n1hippo7	11567	1700116B05Rik	Distal	11567	uc056zci.1	0.4212	11189	0
416494	chr16	50795463	50795963	501	*	20.0258	0.623	0.479	2	CA1_young._.n2hippo7	12303	1700116B05Rik	Distal	12303	uc056zci.1	0.4112	11190	0
416495	chr16	50799352	50799852	501	*	92.6945	0.904	0.865	2	CA1_young._.n2hippo7	16192	1700116B05Rik	Distal	16192	uc056zci.1	0.4631	11191	0
416496	chr16	50820377	50820877	501	*	6.10298	0.816	0.62	2	IN_Lamp5_young._.Rep2	37217	1700116B05Rik	Distal	37217	uc056zci.1	0.3832	11192	0
416497	chr16	50833396	50833896	501	*	30.2655	0.852	0.766	2	CA3_young._.n2hippo7	50236	1700116B05Rik	Distal	50236	uc056zci.1	0.4351	11193	0
416498	chr16	50836494	50836994	501	*	11.5147	0.629	0.438	2	Sub_young._.n2hippo7	53334	1700116B05Rik	Distal	53334	uc056zci.1	0.3453	11194	0
416499	chr16	50837340	50837840	501	*	15.1758	0.633	0.471	2	DG_old._.n1hippo108	54180	1700116B05Rik	Distal	54180	uc056zci.1	0.4631	11195	0
416500	chr16	50839665	50840165	501	*	8.99765	0.601	0.374	2	Sub_old._.n1hippo108	56505	1700116B05Rik	Distal	56505	uc056zci.1	0.475	11196	0
416501	chr16	50840717	50841217	501	*	12.0099	0.835	0.66	2	IN_Sst/Pvalb_young._.n1hippo7	57557	1700116B05Rik	Distal	57557	uc056zci.1	0.511	11197	0
416502	chr16	50841641	50842141	501	*	187.421	0.949	0.929	2	DG_young._.n2hippo7	58481	1700116B05Rik	Distal	58481	uc056zci.1	0.4192	11198	0
416503	chr16	50847625	50848125	501	*	85.3451	0.88	0.832	2	DG_young._.n1hippo7	64465	1700116B05Rik	Distal	64465	uc056zci.1	0.4311	11199	0
416504	chr16	50862708	50863208	501	*	6.8775	0.651	0.364	2	IN_Sst/Pvalb_young._.n2hippo7	79548	1700116B05Rik	Distal	79548	uc056zci.1	0.3513	11200	0
416505	chr16	50877293	50877793	501	*	2.57292	0.141	0.006	2	EPC/CPC_old._.Rep2	94133	1700116B05Rik	Distal	94133	uc056zci.1	0.3892	11201	0
416506	chr16	50877830	50878330	501	*	10.7379	0.756	0.476	2	EPC/CPC_old._.Rep2	94670	1700116B05Rik	Distal	94670	uc056zci.1	0.4192	11202	0
416507	chr16	50882979	50883479	501	*	18.1773	0.856	0.704	2	IN_Sst/Pvalb_young._.n2hippo7	99819	1700116B05Rik	Distal	99819	uc056zci.1	0.4671	11203	0
416508	chr16	50884513	50885013	501	*	36.918	0.767	0.673	2	DG_young._.n1hippo7	101353	1700116B05Rik	Distal	101353	uc056zci.1	0.3852	11204	0
416509	chr16	50894018	50894518	501	*	15.5229	0.6	0.432	2	CA1_old._.n1hippo108	110858	1700116B05Rik	Distal	110858	uc056zci.1	0.3852	11205	0
416510	chr16	50894944	50895444	501	*	14.1647	0.534	0.362	2	CA1_young._.n2hippo7	111784	1700116B05Rik	Distal	111784	uc056zci.1	0.3413	11206	0
416511	chr16	50899155	50899655	501	*	6.27509	0.814	0.464	2	ImN_young._.n1hippo7	115995	1700116B05Rik	Distal	115995	uc056zci.1	0.3453	11207	0
416512	chr16	50901059	50901559	501	*	35.8181	0.865	0.78	2	Sub_old._.n1hippo108	117899	1700116B05Rik	Distal	117899	uc056zci.1	0.3353	11208	0
416513	chr16	50907052	50907552	501	*	11.0435	0.645	0.451	2	Sub_young._.n1hippo7	123892	1700116B05Rik	Distal	123892	uc056zci.1	0.4371	11209	0
416514	chr16	50934620	50935120	501	*	48.8785	0.811	0.734	2	CA1_young._.n2hippo7	151460	1700116B05Rik	Distal	151460	uc056zci.1	0.3373	11210	0
416515	chr16	50938303	50938803	501	*	12.3353	0.496	0.305	2	CA1_young._.n2hippo7	155143	1700116B05Rik	Distal	155143	uc056zci.1	0.3633	11211	0
416516	chr16	50958949	50959449	501	*	23.7017	0.693	0.563	2	CA1_old._.n1hippo108	175789	1700116B05Rik	Distal	175789	uc056zci.1	0.3912	11212	0
416517	chr16	50970881	50971381	501	*	8.89378	0.4	0.203	2	CA1_young._.n2hippo7	187721	1700116B05Rik	Distal	187721	uc056zci.1	0.3293	11213	0
416518	chr16	50978238	50978738	501	*	5.54263	0.371	0.116	2	EPC/CPC_young._.Rep1	195078	1700116B05Rik	Distal	195078	uc056zci.1	0.3992	11214	0
416519	chr16	51005456	51005956	501	*	10.2139	0.624	0.424	2	Sub_young._.n1hippo7	222296	1700116B05Rik	Distal	222296	uc056zci.1	0.3633	11215	0
416520	chr16	51041270	51041770	501	*	51.2316	0.912	0.863	2	CA3_young._.n1hippo7	258110	1700116B05Rik	Distal	258110	uc056zci.1	0.3812	11216	0
416521	chr16	51046235	51046735	501	*	6.26388	0.7	0.422	2	IN_Sst/Pvalb_young._.n1hippo7	263075	1700116B05Rik	Distal	263075	uc056zci.1	0.4032	11217	0
416522	chr16	51047720	51048220	501	*	7.88344	0.457	0.223	2	CA3_young._.n1hippo7	264560	1700116B05Rik	Distal	264560	uc056zci.1	0.3713	11218	0
416523	chr16	51050554	51051054	501	*	18.7096	0.836	0.686	2	IN_Sst/Pvalb_old._.n2hippo108	267394	1700116B05Rik	Distal	267394	uc056zci.1	0.3653	11219	0
416524	chr16	51052304	51052804	501	*	14.5288	0.822	0.639	2	IN_Sst/Pvalb_young._.n2hippo7	269144	1700116B05Rik	Distal	269144	uc056zci.1	0.3413	11220	0
416525	chr16	51117943	51118443	501	*	2.45929	0.252	0.045	2	IN_Sst/Pvalb_young._.n1hippo7	334783	1700116B05Rik	Distal	334783	uc056zci.1	0.3972	11221	0
416526	chr16	51119774	51120274	501	*	129.667	0.925	0.896	2	DG_young._.n2hippo7	336614	1700116B05Rik	Distal	336614	uc056zci.1	0.4092	11222	0
416527	chr16	51143604	51144104	501	*	37.3836	0.795	0.701	2	DG_old._.n1hippo108	360444	1700116B05Rik	Distal	360444	uc056zci.1	0.3313	11223	0
416528	chr16	51170101	51170601	501	*	16.3721	0.733	0.585	2	Sub_young._.n1hippo7	386941	1700116B05Rik	Distal	386941	uc056zci.1	0.3234	11224	0
416529	chr16	51181239	51181739	501	*	22.6408	0.91	0.82	2	IN_Sst/Pvalb_young._.n1hippo7	398079	1700116B05Rik	Distal	398079	uc056zci.1	0.3693	11225	0
416530	chr16	51193839	51194339	501	*	7.01273	0.433	0.199	2	CA3_young._.n2hippo7	410679	1700116B05Rik	Distal	410679	uc056zci.1	0.4132	11226	0
416531	chr16	51304938	51305438	501	*	12.2084	0.79	0.567	2	IN_Sst/Pvalb_young._.n2hippo7	521778	1700116B05Rik	Distal	521778	uc056zci.1	0.3912	11227	0
416532	chr16	51315484	51315984	501	*	26.3588	0.816	0.716	2	Sub_young._.n1hippo7	532324	1700116B05Rik	Distal	532324	uc056zci.1	0.3533	11228	0
416533	chr16	51344417	51344917	501	*	14.906	0.69	0.52	2	Sub_young._.n2hippo7	561257	1700116B05Rik	Distal	561257	uc056zci.1	0.3413	11229	0
416534	chr16	51347064	51347564	501	*	17.449	0.628	0.473	2	DG_young._.n1hippo7	563904	1700116B05Rik	Distal	563904	uc056zci.1	0.3892	11230	0
416535	chr16	51352009	51352509	501	*	14.1258	0.646	0.448	2	CA3_young._.n1hippo7	568849	1700116B05Rik	Distal	568849	uc056zci.1	0.4311	11231	0
416536	chr16	51353708	51354208	501	*	4.23361	0.284	0.048	2	IN_Sst/Pvalb_old._.n1hippo108	570548	1700116B05Rik	Distal	570548	uc056zci.1	0.4271	11232	0
416537	chr16	51362334	51362834	501	*	8.85949	0.498	0.269	2	CA3_young._.n1hippo7	579174	1700116B05Rik	Distal	579174	uc056zci.1	0.4731	11233	0
416538	chr16	51382382	51382882	501	*	83.7057	0.887	0.841	2	DG_young._.n2hippo7	599222	1700116B05Rik	Distal	599222	uc056zci.1	0.3892	11234	0
416539	chr16	51385135	51385635	501	*	9.63727	0.498	0.303	2	DG_young._.n2hippo7	601901	Gm29686	Distal	600399	uc007zlc.1	0.4132	11235	0
416540	chr16	51387187	51387687	501	*	5.59451	0.352	0.143	2	DG_old._.n1hippo108	599849	Gm29686	Distal	598347	uc007zlc.1	0.3393	11236	0
416541	chr16	51402556	51403056	501	*	2.45929	0.252	0.045	2	IN_Sst/Pvalb_young._.n1hippo7	584480	Gm29686	Distal	582978	uc007zlc.1	0.3772	11237	0
416542	chr16	51408636	51409136	501	*	4.24015	0.338	0.113	2	CA3_old._.n2hippo108	578400	Gm29686	Distal	576898	uc007zlc.1	0.3453	11238	0
416543	chr16	51429403	51429903	501	*	9.30409	0.44	0.243	2	CA1_young._.n1hippo7	557633	Gm29686	Distal	556131	uc007zlc.1	0.3453	11239	0
416544	chr16	51442118	51442618	501	*	6.06695	0.494	0.245	2	CA3_old._.n2hippo108	544918	Gm29686	Distal	543416	uc007zlc.1	0.3433	11240	0
416545	chr16	51563233	51563733	501	*	9.32897	0.475	0.282	2	DG_young._.n1hippo7	423803	Gm29686	Distal	422301	uc007zlc.1	0.4012	11241	0
416546	chr16	51564101	51564601	501	*	57.4615	0.843	0.779	2	DG_young._.n2hippo7	422935	Gm29686	Distal	421433	uc007zlc.1	0.3812	11242	0
416547	chr16	51675900	51676400	501	*	23.6152	0.78	0.658	2	CA3_young._.n1hippo7	311136	Gm29686	Distal	309634	uc007zlc.1	0.4072	11243	0
416548	chr16	51752509	51753009	501	*	2.14486	0.324	0.048	2	ImN_young._.n1hippo7	234527	Gm29686	Distal	233025	uc007zlc.1	0.4631	11244	0
416549	chr16	51758306	51758806	501	*	24.5691	0.727	0.606	2	DG_old._.n1hippo108	228730	Gm29686	Distal	227228	uc007zlc.1	0.4251	11245	0
416550	chr16	51759188	51759688	501	*	61.8523	0.932	0.896	2	CA3_young._.n1hippo7	227848	Gm29686	Distal	226346	uc007zlc.1	0.3633	11246	0
416551	chr16	51767104	51767604	501	*	22.4853	0.679	0.546	2	DG_young._.n1hippo7	219932	Gm29686	Distal	218430	uc007zlc.1	0.3553	11247	0
416552	chr16	51806035	51806535	501	*	20.4317	0.66	0.519	2	DG_young._.n1hippo7	181001	Gm29686	Distal	179499	uc007zlc.1	0.3832	11248	0
416553	chr16	51859317	51859817	501	*	8.04784	0.595	0.365	2	CA3_old._.n2hippo108	127719	Gm29686	Distal	126217	uc007zlc.1	0.3433	11249	0
416554	chr16	51902199	51902699	501	*	60.5639	0.847	0.786	2	CA1_young._.n2hippo7	84837	Gm29686	Distal	83335	uc007zlc.1	0.3932	11250	0
416555	chr16	51909136	51909636	501	*	31.4757	0.716	0.604	2	CA1_young._.n1hippo7	77900	Gm29686	Distal	76398	uc007zlc.1	0.3892	11251	0
416556	chr16	51910037	51910537	501	*	143.311	0.932	0.906	2	DG_young._.n2hippo7	76999	Gm29686	Distal	75497	uc007zlc.1	0.4451	11252	0
416557	chr16	51915541	51916041	501	*	25.6563	0.704	0.582	2	DG_young._.n1hippo7	71495	Gm29686	Distal	69993	uc007zlc.1	0.479	11253	0
416558	chr16	51916323	51916823	501	*	11.2533	0.54	0.361	2	DG_young._.n2hippo7	70713	Gm29686	Distal	69211	uc007zlc.1	0.4132	11254	0
416559	chr16	51919112	51919612	501	*	11.5147	0.629	0.438	2	Sub_young._.n2hippo7	67924	Gm29686	Distal	66422	uc007zlc.1	0.3473	11255	0
416560	chr16	51923923	51924423	501	*	7.10447	0.712	0.512	2	Endo_old._.Rep1	63113	Gm29686	Distal	61611	uc007zlc.1	0.3633	11256	0
416561	chr16	51933082	51933582	501	*	6.77942	0.581	0.288	2	IN_Sst/Pvalb_old._.n2hippo108	53954	Gm29686	Distal	52452	uc007zlc.1	0.3673	11257	0
416562	chr16	51937193	51937693	501	*	273.106	0.966	0.953	2	DG_young._.n2hippo7	49843	Gm29686	Distal	48341	uc007zlc.1	0.477	11258	0
416563	chr16	51940511	51941011	501	*	60.3105	0.93	0.892	2	CA3_young._.n1hippo7	46525	Gm29686	Distal	45023	uc007zlc.1	0.3573	11259	0
416564	chr16	51944715	51945215	501	*	101.856	0.906	0.868	2	DG_young._.n2hippo7	42321	Gm29686	Distal	40819	uc007zlc.1	0.3752	11260	0
416565	chr16	51980056	51980556	501	*	31.4006	0.768	0.663	2	DG_old._.n1hippo108	6980	Gm29686	Distal	5478	uc007zlc.1	0.3972	11261	0
416566	chr16	51981962	51982462	501	*	33.7918	0.766	0.67	2	DG_young._.n2hippo7	5074	Gm29686	Intronic	3572	uc007zlc.1	0.3992	11262	0
416567	chr16	51982690	51983190	501	*	41.4074	0.836	0.756	2	Oligo_young._.n1hippo7	4346	Gm29686	Intronic	2844	uc007zlc.1	0.491	11263	0
416568	chr16	51985363	51985863	501	*	19.9251	0.739	0.593	2	CA3_young._.n1hippo7	1673	Gm29686	Exonic	171	uc007zlc.1	0.4172	11264	0
416569	chr16	52014323	52014823	501	*	11.2533	0.54	0.361	2	DG_young._.n2hippo7	16975	Cblb	Distal	16975	uc007zld.1	0.3513	11265	0
416570	chr16	52020268	52020768	501	*	7.39474	0.487	0.219	2	CA3_old._.n1hippo108	11030	Cblb	Distal	11030	uc007zld.1	0.3912	11266	0
416571	chr16	52028908	52029408	501	*	211.74	0.95	0.931	2	DG_young._.n1hippo7	2390	Cblb	Distal	2390	uc007zld.1	0.4451	11267	0
416572	chr16	52030517	52031017	501	*	2.90066	0.364	0.097	2	OPC_old._.n1hippo108	781	Cblb	Promoter	781	uc007zld.1	0.4112	11268	0
416573	chr16	52031265	52031765	501	*	486.689	0.998	0.996	2	Sub_young._.n1hippo7	33	Cblb	Promoter	33	uc007zld.1	0.6447	11269	0
416574	chr16	52031772	52032272	501	*	14.84	0.919	0.919	NA	VascMening_young._.Rep1	472	Cblb	Intronic	194	uc007zlh.2	0.6547	11270	0
416575	chr16	52032305	52032805	501	*	28.9285	0.726	0.614	2	DG_young._.n1hippo7	1005	Cblb	Intronic	337	uc007zlh.2	0.501	11271	0
416576	chr16	52035238	52035738	501	*	12.0521	0.622	0.422	2	CA3_young._.n2hippo7	3938	Cblb	Intronic	3270	uc007zlh.2	0.3932	11272	0
416577	chr16	52036188	52036688	501	*	4.86605	0.297	0.101	2	DG_old._.n1hippo108	4888	Cblb	Intronic	4220	uc007zlh.2	0.4511	11273	0
416578	chr16	52042538	52043038	501	*	11.2533	0.54	0.361	2	DG_young._.n2hippo7	11238	Cblb	Intronic	10570	uc007zlh.2	0.4591	11274	0
416579	chr16	52043319	52043819	501	*	14.5332	0.709	0.55	2	Sub_young._.n1hippo7	12019	Cblb	Intronic	11351	uc007zlh.2	0.3553	11275	0
416580	chr16	52045612	52046112	501	*	10.7941	0.818	0.622	2	IN_Sst/Pvalb_young._.n1hippo7	14312	Cblb	Intronic	13644	uc007zlh.2	0.4411	11276	0
416581	chr16	52054628	52055128	501	*	16.7575	0.789	0.594	2	EPC/CPC_young._.Rep2	23328	Cblb	Intronic	22660	uc007zlh.2	0.4152	11277	0
416582	chr16	52056109	52056609	501	*	14.8457	0.7	0.509	2	MG_young._.n1hippo7	24809	Cblb	Intronic	24141	uc007zlh.2	0.3613	11278	0
416583	chr16	52056655	52057155	501	*	2.86862	0.172	0.021	2	MG_old._.n1hippo108	25355	Cblb	Intronic	24687	uc007zlh.2	0.4291	11279	0
416584	chr16	52060212	52060712	501	*	51.725	0.874	0.798	2	MG_young._.n2hippo7	28912	Cblb	Intronic	28244	uc007zlh.2	0.4591	11280	0
416585	chr16	52060828	52061328	501	*	144.469	0.932	0.905	2	CA1_young._.n1hippo7	29528	Cblb	Intronic	28860	uc007zlh.2	0.4331	11281	0
416586	chr16	52061572	52062072	501	*	6.12144	0.472	0.253	2	Oligo_young._.n2hippo7	30272	Cblb	Intronic	29604	uc007zlh.2	0.489	11282	0
416587	chr16	52064705	52065205	501	*	7.41664	0.709	0.451	2	Endo_old._.Rep2	33405	Cblb	Intronic	32737	uc007zlh.2	0.4571	11283	0
416588	chr16	52069978	52070478	501	*	15.4134	0.608	0.417	2	Astro_old._.n2hippo108	38678	Cblb	Intronic	38010	uc007zlh.2	0.501	11284	0
416589	chr16	52071909	52072409	501	*	6.91744	0.748	0.748	NA	VascMening_young._.Rep1	40609	Cblb	Intronic	39941	uc007zlh.2	0.4451	11285	0
416590	chr16	52076575	52077075	501	*	18.3588	0.816	0.693	2	CA3_old._.n2hippo108	45275	Cblb	Intronic	44607	uc007zlh.2	0.4511	11286	0
416591	chr16	52078679	52079179	501	*	6.56175	0.454	0.202	2	Astro_young._.n1hippo7	47379	Cblb	Intronic	46711	uc007zlh.2	0.4172	11287	0
416592	chr16	52081068	52081568	501	*	5.66225	0.434	0.195	2	Sub_young._.n1hippo7	49768	Cblb	Intronic	49100	uc007zlh.2	0.4311	11288	0
416593	chr16	52081816	52082316	501	*	3.81922	0.3	0.068	2	MG_old._.n1hippo108	50516	Cblb	Intronic	49848	uc007zlh.2	0.4212	11289	0
416594	chr16	52084642	52085142	501	*	5.23038	0.644	0.328	2	IN_Sst/Pvalb_young._.n1hippo7	53342	Cblb	Intronic	52674	uc007zlh.2	0.3752	11290	0
416595	chr16	52102597	52103097	501	*	42.8977	0.803	0.723	2	DG_young._.n2hippo7	71297	Cblb	Intronic	70629	uc007zlh.2	0.3932	11291	0
416596	chr16	52113880	52114380	501	*	12.3353	0.496	0.305	2	CA1_young._.n2hippo7	82580	Cblb	Intronic	81912	uc007zlh.2	0.4212	11292	0
416597	chr16	52114392	52114892	501	*	36.081	0.807	0.725	2	CA1_old._.n2hippo108	83092	Cblb	Intronic	82424	uc007zlh.2	0.3613	11293	0
416598	chr16	52115486	52115986	501	*	18.8682	0.749	0.605	2	CA3_young._.n2hippo7	84186	Cblb	Intronic	83518	uc007zlh.2	0.3533	11294	0
416599	chr16	52121677	52122177	501	*	10.8563	0.554	0.375	2	CA1_old._.n2hippo108	90377	Cblb	Intronic	89709	uc007zlh.2	0.3952	11295	0
416600	chr16	52134516	52135016	501	*	172.447	0.958	0.941	2	CA1_young._.n2hippo7	103216	Cblb	Intronic	102548	uc007zlh.2	0.4711	11296	0
416601	chr16	52135599	52136099	501	*	5.25268	0.425	0.191	2	Sub_old._.n2hippo108	104299	Cblb	Exonic	103631	uc007zlh.2	0.4072	11297	0
416602	chr16	52143260	52143760	501	*	17.1383	0.685	0.543	2	DG_old._.n2hippo108	111960	Cblb	Intronic	111292	uc007zlh.2	0.3952	11298	0
416603	chr16	52146122	52146622	501	*	12.4743	0.683	0.492	2	Sub_old._.n1hippo108	114822	Cblb	Intronic	114154	uc007zlh.2	0.3553	11299	0
416604	chr16	52146921	52147421	501	*	19.1827	0.707	0.573	2	DG_old._.n2hippo108	115621	Cblb	Intronic	114953	uc007zlh.2	0.3912	11300	0
416605	chr16	52149271	52149771	501	*	42.899	0.773	0.682	2	CA1_young._.n1hippo7	117971	Cblb	Intronic	117303	uc007zlh.2	0.3713	11301	0
416606	chr16	52156500	52157000	501	*	12.3487	0.646	0.429	2	CA3_old._.n1hippo108	125200	Cblb	Intronic	124532	uc007zlh.2	0.3633	11302	0
416607	chr16	52164226	52164726	501	*	19.4596	0.779	0.636	2	Sub_old._.n2hippo108	132926	Cblb	Exonic	132258	uc007zlh.2	0.489	11303	0
416608	chr16	52165231	52165731	501	*	6.73879	0.419	0.216	2	CA1_old._.n2hippo108	133931	Cblb	Intronic	133263	uc007zlh.2	0.3533	11304	0
416609	chr16	52176066	52176566	501	*	3.3092	0.149	0.012	2	IN_Sst/Pvalb_old._.n1hippo108	144766	Cblb	Intronic	144098	uc007zlh.2	0.4112	11305	0
416610	chr16	52182023	52182523	501	*	29.299	0.702	0.582	2	CA1_young._.n1hippo7	150723	Cblb	Intronic	150055	uc007zlh.2	0.3892	11306	0
416611	chr16	52184356	52184856	501	*	4.24645	0.561	0.248	2	IN_Sst/Pvalb_young._.n1hippo7	153056	Cblb	Intronic	152388	uc007zlh.2	0.4232	11307	0
416612	chr16	52186675	52187175	501	*	22.107	0.728	0.593	2	Astro_old._.n1hippo108	155375	Cblb	Intronic	154707	uc007zlh.2	0.4251	11308	0
416613	chr16	52189058	52189558	501	*	11.3901	0.595	0.413	2	DG_old._.n2hippo108	157758	Cblb	Intronic	157090	uc007zlh.2	0.4691	11309	0
416614	chr16	52191317	52191817	501	*	13.4416	0.645	0.467	2	Astro_old._.n1hippo108	160017	Cblb	Intronic	159349	uc007zlh.2	0.4551	11310	0
416615	chr16	52193976	52194476	501	*	34.6068	0.746	0.624	2	Astro_old._.n2hippo108	162676	Cblb	Exonic	162008	uc007zlh.2	0.4291	11311	0
416616	chr16	52194761	52195261	501	*	11.1597	0.608	0.417	2	Astro_old._.n1hippo108	163461	Cblb	Intronic	162793	uc007zlh.2	0.4451	11312	0
416617	chr16	52208877	52209377	501	*	11.2573	0.697	0.501	2	CA3_old._.n2hippo108	177577	Cblb	Distal	176909	uc007zlh.2	0.3553	11313	0
416618	chr16	52218032	52218532	501	*	16.7402	0.934	0.934	NA	CA2_young._.Rep1	186732	Cblb	Distal	186064	uc007zlh.2	0.4511	11314	0
416619	chr16	52218986	52219486	501	*	30.5163	0.822	0.725	2	Sub_young._.n2hippo7	187686	Cblb	Distal	187018	uc007zlh.2	0.3912	11315	0
416620	chr16	52226651	52227151	501	*	11.9478	0.596	0.394	2	CA3_young._.n1hippo7	195351	Cblb	Distal	194683	uc007zlh.2	0.3713	11316	0
416621	chr16	52229857	52230357	501	*	86.1527	0.91	0.871	2	DG_old._.n2hippo108	198557	Cblb	Distal	197889	uc007zlh.2	0.4471	11317	0
416622	chr16	52256914	52257414	501	*	10.1085	0.461	0.269	2	CA1_young._.n1hippo7	195832	Alcam	Intronic	195832	uc007zli.2	0.3952	11318	0
416623	chr16	52280100	52280600	501	*	32.692	0.761	0.662	2	DG_young._.n2hippo7	172646	Alcam	Intronic	172646	uc007zli.2	0.4431	11319	0
416624	chr16	52303097	52303597	501	*	6.04962	0.752	0.546	2	IN_Lamp5_old._.Rep1	149649	Alcam	Intronic	149649	uc007zli.2	0.4351	11320	0
416625	chr16	52309256	52309756	501	*	77.523	0.887	0.837	2	DG_old._.n1hippo108	143490	Alcam	Intronic	143490	uc007zli.2	0.3733	11321	0
416626	chr16	52310016	52310516	501	*	2.49612	0.071	0.007	2	CA3_old._.n1hippo108	142730	Alcam	Intronic	142730	uc007zli.2	0.3533	11322	0
416627	chr16	52311032	52311532	501	*	51.8495	0.901	0.849	2	Sub_young._.n1hippo7	141714	Alcam	Intronic	141714	uc007zli.2	0.4291	11323	0
416628	chr16	52330203	52330703	501	*	12.6286	0.517	0.338	2	CA1_young._.n1hippo7	122543	Alcam	Intronic	122543	uc007zli.2	0.4092	11324	0
416629	chr16	52335900	52336400	501	*	6.31288	0.723	0.615	2	Endo_young._.Rep2	116846	Alcam	Intronic	116846	uc007zli.2	0.4451	11325	0
416630	chr16	52358935	52359435	501	*	4.78426	0.419	0.148	2	IN_Sst/Pvalb_old._.n2hippo108	93811	Alcam	Intronic	93811	uc007zli.2	0.4192	11326	0
416631	chr16	52363873	52364373	501	*	16.2136	0.576	0.411	2	CA1_young._.n1hippo7	88873	Alcam	Intronic	88873	uc007zli.2	0.4112	11327	0
416632	chr16	52379160	52379660	501	*	9.91555	0.59	0.381	2	Sub_young._.n2hippo7	73586	Alcam	Intronic	73586	uc007zli.2	0.3673	11328	0
416633	chr16	52383688	52384188	501	*	8.04784	0.595	0.365	2	CA3_old._.n2hippo108	69058	Alcam	Intronic	69058	uc007zli.2	0.4431	11329	0
416634	chr16	52386718	52387218	501	*	13.2952	0.577	0.372	2	Astro_old._.n2hippo108	66028	Alcam	Intronic	66028	uc007zli.2	0.4172	11330	0
416635	chr16	52388418	52388918	501	*	4.2488	0.191	0.034	2	Oligo_old._.n1hippo108	64328	Alcam	Intronic	64328	uc007zli.2	0.3253	11331	0
416636	chr16	52391038	52391538	501	*	6.77284	0.381	0.183	2	CA1_old._.n1hippo108	61708	Alcam	Intronic	61708	uc007zli.2	0.3174	11332	0
416637	chr16	52393068	52393568	501	*	7.13275	0.624	0.226	2	ImN_young._.n2hippo7	59678	Alcam	Intronic	59678	uc007zli.2	0.4132	11333	0
416638	chr16	52399109	52399609	501	*	12.701	0.552	0.362	2	CA1_old._.n1hippo108	53637	Alcam	Intronic	53637	uc007zli.2	0.3253	11334	0
416639	chr16	52404265	52404765	501	*	47.2784	0.82	0.742	2	CA1_old._.n1hippo108	48481	Alcam	Intronic	48481	uc007zli.2	0.3533	11335	0
416640	chr16	52406022	52406522	501	*	15.3688	0.694	0.528	2	CA3_young._.n2hippo7	46724	Alcam	Intronic	46724	uc007zli.2	0.4012	11336	0
416641	chr16	52408527	52409027	501	*	137.212	0.929	0.901	2	DG_young._.n2hippo7	44219	Alcam	Intronic	44219	uc007zli.2	0.3533	11337	0
416642	chr16	52412701	52413201	501	*	18.0926	0.6	0.445	2	CA1_young._.n1hippo7	40045	Alcam	Intronic	40045	uc007zli.2	0.3473	11338	0
416643	chr16	52417891	52418391	501	*	7.93728	0.496	0.28	2	DG_old._.n2hippo108	34855	Alcam	Intronic	34855	uc007zli.2	0.4192	11339	0
416644	chr16	52418429	52418929	501	*	7.83803	0.632	0.35	2	IN_Sst/Pvalb_old._.n2hippo108	34317	Alcam	Intronic	34317	uc007zli.2	0.3872	11340	0
416645	chr16	52425131	52425631	501	*	20.5072	0.709	0.539	2	Astro_young._.n1hippo7	27615	Alcam	Intronic	27615	uc007zli.2	0.4052	11341	0
416646	chr16	52428488	52428988	501	*	90.8809	0.899	0.851	2	Oligo_young._.n1hippo7	24258	Alcam	Intronic	24258	uc007zli.2	0.4072	11342	0
416647	chr16	52429645	52430145	501	*	21.952	0.802	0.637	2	OPC_young._.n1hippo7	23101	Alcam	Intronic	23101	uc007zli.2	0.3453	11343	0
416648	chr16	52432515	52433015	501	*	6.12144	0.472	0.253	2	Oligo_young._.n2hippo7	20231	Alcam	Intronic	20231	uc007zli.2	0.4411	11344	0
416649	chr16	52438403	52438903	501	*	5.5131	0.577	0.288	2	Endo_old._.Rep2	14343	Alcam	Intronic	14343	uc007zli.2	0.3333	11345	0
416650	chr16	52441155	52441655	501	*	6.27779	0.47	0.224	2	Oligo_young._.n1hippo7	11591	Alcam	Intronic	11591	uc007zli.2	0.3493	11346	0
416651	chr16	52444047	52444547	501	*	7.48706	0.495	0.244	2	Astro_young._.n1hippo7	8699	Alcam	Intronic	8699	uc007zli.2	0.4451	11347	0
416652	chr16	52448716	52449216	501	*	6.24578	0.439	0.216	2	Sub_young._.n2hippo7	4030	Alcam	Intronic	4030	uc007zli.2	0.4212	11348	0
416653	chr16	52449811	52450311	501	*	76.2559	0.925	0.887	2	Sub_young._.n2hippo7	2935	Alcam	Intronic	2935	uc007zli.2	0.4611	11349	0
416654	chr16	52450369	52450869	501	*	111.936	0.914	0.88	2	DG_young._.n2hippo7	2377	Alcam	Intronic	2377	uc007zli.2	0.5489	11350	0
416655	chr16	52451328	52451828	501	*	41.771	0.812	0.723	2	Astro_old._.n1hippo108	1418	Alcam	Intronic	1418	uc007zli.2	0.501	11351	0
416656	chr16	52452035	52452535	501	*	6.91744	0.748	0.748	NA	VascMening_young._.Rep1	711	Alcam	Intronic	711	uc007zli.2	0.5968	11352	0
416657	chr16	52452933	52453433	501	*	674.812	0.999	0.998	2	Astro_old._.n1hippo108	185	Alcam	Promoter	185	uc007zli.2	0.6687	11353	0
416658	chr16	52453452	52453952	501	*	11.3083	0.621	0.387	2	CA3_old._.n1hippo108	704	Alcam	Promoter	704	uc007zli.2	0.4551	11354	0
416659	chr16	52454131	52454631	501	*	85.2459	0.92	0.886	2	CA1_old._.n2hippo108	1383	Alcam	Promoter	1383	uc007zli.2	0.4611	11355	0
416660	chr16	52454682	52455182	501	*	4.3618	0.23	0.061	2	CA3_young._.n2hippo7	1934	Alcam	Promoter	1934	uc007zli.2	0.4172	11356	0
416661	chr16	52475054	52475554	501	*	19.4267	0.689	0.556	2	CA1_old._.n2hippo108	22306	Alcam	Distal	22306	uc007zli.2	0.3613	11357	0
416662	chr16	52508844	52509344	501	*	10.0377	0.492	0.295	2	CA1_old._.n1hippo108	56096	Alcam	Distal	56096	uc007zli.2	0.4351	11358	0
416663	chr16	52511260	52511760	501	*	16.2136	0.576	0.411	2	CA1_young._.n1hippo7	58512	Alcam	Distal	58512	uc007zli.2	0.3513	11359	0
416664	chr16	52532331	52532831	501	*	30.3825	0.709	0.593	2	CA1_young._.n1hippo7	79583	Alcam	Distal	79583	uc007zli.2	0.3553	11360	0
416665	chr16	52568143	52568643	501	*	15.295	0.562	0.392	2	CA1_young._.n1hippo7	115395	Alcam	Distal	115395	uc007zli.2	0.3034	11361	0
416666	chr16	52569018	52569518	501	*	285.725	0.943	0.916	2	Astro_old._.n2hippo108	116270	Alcam	Distal	116270	uc007zli.2	0.4551	11362	0
416667	chr16	52588191	52588691	501	*	103.643	0.945	0.919	2	Sub_young._.n2hippo7	135443	Alcam	Distal	135443	uc007zli.2	0.4451	11363	0
416668	chr16	52598575	52599075	501	*	30.6714	0.838	0.751	2	Sub_young._.n1hippo7	145827	Alcam	Distal	145827	uc007zli.2	0.4012	11364	0
416669	chr16	52601375	52601875	501	*	70.1906	0.865	0.803	2	Astro_old._.n1hippo108	148627	Alcam	Distal	148627	uc007zli.2	0.4052	11365	0
416670	chr16	52609873	52610373	501	*	7.83803	0.632	0.35	2	IN_Sst/Pvalb_old._.n2hippo108	157125	Alcam	Distal	157125	uc007zli.2	0.3393	11366	0
416671	chr16	52640325	52640825	501	*	5.25268	0.425	0.191	2	Sub_old._.n2hippo108	175168	4930404A05Rik	Distal	175168	uc007zlj.1	0.3353	11367	0
416672	chr16	52653408	52653908	501	*	17.0295	0.582	0.419	2	CA1_young._.n2hippo7	162085	4930404A05Rik	Distal	162085	uc007zlj.1	0.4271	11368	0
416673	chr16	52681313	52681813	501	*	48.5507	0.824	0.749	2	CA1_old._.n1hippo108	134180	4930404A05Rik	Distal	134180	uc007zlj.1	0.3733	11369	0
416674	chr16	52681931	52682431	501	*	6.8775	0.651	0.364	2	IN_Sst/Pvalb_young._.n2hippo7	133562	4930404A05Rik	Distal	133562	uc007zlj.1	0.3772	11370	0
416675	chr16	52693316	52693816	501	*	5.21442	0.408	0.111	2	IN_Sst/Pvalb_old._.n1hippo108	122177	4930404A05Rik	Distal	122177	uc007zlj.1	0.4212	11371	0
416676	chr16	52694168	52694668	501	*	7.88246	0.69	0.391	2	IN_Sst/Pvalb_young._.n2hippo7	121325	4930404A05Rik	Distal	121325	uc007zlj.1	0.3433	11372	0
416677	chr16	52698950	52699450	501	*	17.5492	0.707	0.542	2	CA3_young._.n1hippo7	116543	4930404A05Rik	Distal	116543	uc007zlj.1	0.3653	11373	0
416678	chr16	52737660	52738160	501	*	12.3487	0.646	0.429	2	CA3_old._.n1hippo108	77833	4930404A05Rik	Distal	77833	uc007zlj.1	0.3713	11374	0
416679	chr16	52753502	52754002	501	*	5.13234	0.426	0.167	2	CA3_old._.n2hippo108	61991	4930404A05Rik	Distal	61991	uc007zlj.1	0.4052	11375	0
416680	chr16	52781041	52781541	501	*	10.9065	0.514	0.324	2	CA1_old._.n1hippo108	34452	4930404A05Rik	Distal	34452	uc007zlj.1	0.3234	11376	0
416681	chr16	52783080	52783580	501	*	12.3487	0.646	0.429	2	CA3_old._.n1hippo108	32413	4930404A05Rik	Distal	32413	uc007zlj.1	0.3673	11377	0
416682	chr16	52789861	52790361	501	*	54.8709	0.871	0.815	2	CA1_old._.n2hippo108	25632	4930404A05Rik	Distal	25632	uc007zlj.1	0.3393	11378	0
416683	chr16	52811197	52811697	501	*	69.8737	0.876	0.822	2	CA1_old._.n1hippo108	4296	4930404A05Rik	Intronic	4296	uc007zlj.1	0.3393	11379	0
416684	chr16	52818975	52819475	501	*	20.0713	0.764	0.627	2	CA3_young._.n2hippo7	3480	4930404A05Rik	Distal	3480	uc007zlj.1	0.3932	11380	0
416685	chr16	52831874	52832374	501	*	8.44258	0.529	0.284	2	Astro_young._.n1hippo7	16379	4930404A05Rik	Distal	16379	uc007zlj.1	0.4431	11381	0
416686	chr16	52849711	52850211	501	*	8.9826	0.561	0.357	2	Astro_old._.n1hippo108	34216	4930404A05Rik	Distal	34216	uc007zlj.1	0.3852	11382	0
416687	chr16	52858458	52858958	501	*	6.91744	0.748	0.748	NA	VascMening_young._.Rep1	42963	4930404A05Rik	Distal	42963	uc007zlj.1	0.4232	11383	0
416688	chr16	52879676	52880176	501	*	39.641	0.879	0.81	2	CA3_young._.n1hippo7	64181	4930404A05Rik	Distal	64181	uc007zlj.1	0.3433	11384	0
416689	chr16	52892787	52893287	501	*	133.713	0.925	0.895	2	CA1_young._.n1hippo7	77292	4930404A05Rik	Distal	77292	uc007zlj.1	0.4471	11385	0
416690	chr16	52972725	52973225	501	*	69.299	0.85	0.79	2	CA1_young._.n1hippo7	157230	4930404A05Rik	Distal	157230	uc007zlj.1	0.3653	11386	0
416691	chr16	52984324	52984824	501	*	58.7967	0.849	0.779	2	Astro_old._.n1hippo108	168829	4930404A05Rik	Distal	168829	uc007zlj.1	0.3992	11387	0
416692	chr16	53030113	53030613	501	*	13.0257	0.622	0.422	2	CA3_young._.n1hippo7	214618	4930404A05Rik	Distal	214618	uc007zlj.1	0.4291	11388	0
416693	chr16	53046326	53046826	501	*	11.6231	0.645	0.456	2	Oligo_young._.n1hippo7	230831	4930404A05Rik	Distal	230831	uc007zlj.1	0.3992	11389	0
416694	chr16	53073834	53074334	501	*	111.41	0.876	0.82	2	Astro_old._.n2hippo108	258339	4930404A05Rik	Distal	258339	uc007zlj.1	0.4731	11390	0
416695	chr16	53081899	53082399	501	*	4.79718	0.752	0.363	2	ImN_young._.n1hippo7	266404	4930404A05Rik	Distal	266404	uc007zlj.1	0.4311	11391	0
416696	chr16	53083367	53083867	501	*	36.8465	0.868	0.794	2	CA3_young._.n1hippo7	267872	4930404A05Rik	Distal	267872	uc007zlj.1	0.3992	11392	0
416697	chr16	53095337	53095837	501	*	10.9918	0.592	0.375	2	CA3_young._.n2hippo7	279842	4930404A05Rik	Distal	279842	uc007zlj.1	0.4032	11393	0
416698	chr16	53100091	53100591	501	*	18.0143	0.597	0.437	2	CA1_young._.n2hippo7	284596	4930404A05Rik	Distal	284596	uc007zlj.1	0.3094	11394	0
416699	chr16	53156242	53156742	501	*	13.4416	0.645	0.467	2	Astro_old._.n1hippo108	340747	4930404A05Rik	Distal	340747	uc007zlj.1	0.3713	11395	0
416700	chr16	53212067	53212567	501	*	10.0377	0.492	0.295	2	CA1_old._.n1hippo108	396572	4930404A05Rik	Distal	396572	uc007zlj.1	0.3353	11396	0
416701	chr16	53218771	53219271	501	*	4.3023	0.214	0.042	2	CA3_young._.n1hippo7	403276	4930404A05Rik	Distal	403276	uc007zlj.1	0.4032	11397	0
416702	chr16	53257195	53257695	501	*	32.7902	0.862	0.767	2	CA3_old._.n1hippo108	441700	4930404A05Rik	Distal	441700	uc007zlj.1	0.3852	11398	0
416703	chr16	53266063	53266563	501	*	8.85678	0.473	0.268	2	DG_young._.n2hippo7	450568	4930404A05Rik	Distal	450568	uc007zlj.1	0.2954	11399	0
416704	chr16	53343097	53343597	501	*	61.6768	0.86	0.799	2	CA1_old._.n1hippo108	527602	4930404A05Rik	Distal	527602	uc007zlj.1	0.3293	11400	0
416705	chr16	53345857	53346357	501	*	19.9251	0.739	0.593	2	CA3_young._.n1hippo7	530362	4930404A05Rik	Distal	530362	uc007zlj.1	0.3253	11401	0
416706	chr16	53409767	53410267	501	*	11.3083	0.621	0.387	2	CA3_old._.n1hippo108	594272	4930404A05Rik	Distal	594272	uc007zlj.1	0.3573	11402	0
416707	chr16	53433671	53434171	501	*	6.31288	0.723	0.615	2	Endo_young._.Rep2	618176	4930404A05Rik	Distal	618176	uc007zlj.1	0.3473	11403	0
416708	chr16	53434239	53434739	501	*	14.1258	0.646	0.448	2	CA3_young._.n1hippo7	618744	4930404A05Rik	Distal	618744	uc007zlj.1	0.3613	11404	0
416709	chr16	53464778	53465278	501	*	8.80895	0.818	0.818	NA	VascMening_young._.Rep1	649283	4930404A05Rik	Distal	649283	uc007zlj.1	0.3214	11405	0
416710	chr16	53548882	53549382	501	*	8.65187	0.876	0.732	2	IN_Lamp5_young._.Rep2	733387	4930404A05Rik	Distal	733387	uc007zlj.1	0.3373	11406	0
416711	chr16	53558627	53559127	501	*	10.9065	0.514	0.324	2	CA1_old._.n1hippo108	743132	4930404A05Rik	Distal	743132	uc007zlj.1	0.3912	11407	0
416712	chr16	53604432	53604932	501	*	11.7414	0.574	0.399	2	CA1_old._.n2hippo108	788937	4930404A05Rik	Distal	788937	uc007zlj.1	0.3593	11408	0
416713	chr16	53626033	53626533	501	*	8.32016	0.482	0.279	2	CA1_old._.n2hippo108	810538	4930404A05Rik	Distal	810538	uc007zlj.1	0.3733	11409	0
416714	chr16	53632436	53632936	501	*	7.51777	0.452	0.248	2	CA1_old._.n2hippo108	816941	4930404A05Rik	Distal	816941	uc007zlj.1	0.3892	11410	0
416715	chr16	53667618	53668118	501	*	4.09261	0.441	0.167	2	IN_Sst/Pvalb_young._.n2hippo7	852123	4930404A05Rik	Distal	852123	uc007zlj.1	0.3992	11411	0
416716	chr16	53674041	53674541	501	*	15.1042	0.551	0.382	2	CA1_young._.n2hippo7	858546	4930404A05Rik	Distal	858546	uc007zlj.1	0.3353	11412	0
416717	chr16	53683948	53684448	501	*	146.019	0.933	0.906	2	CA1_young._.n1hippo7	868453	4930404A05Rik	Distal	868453	uc007zlj.1	0.3234	11413	0
416718	chr16	53704786	53705286	501	*	19.6166	0.829	0.711	2	CA3_old._.n2hippo108	889291	4930404A05Rik	Distal	889291	uc007zlj.1	0.3653	11414	0
416719	chr16	53753780	53754280	501	*	5.90813	0.601	0.291	2	IN_Sst/Pvalb_young._.n2hippo7	938285	4930404A05Rik	Distal	938285	uc007zlj.1	0.4371	11415	0
416720	chr16	53788532	53789032	501	*	22.348	0.771	0.643	2	Sub_young._.n2hippo7	973037	4930404A05Rik	Distal	973037	uc007zlj.1	0.479	11416	0
416721	chr16	53867254	53867754	501	*	17.0295	0.582	0.419	2	CA1_young._.n2hippo7	1051759	4930404A05Rik	Distal	1051759	uc007zlj.1	0.3333	11417	0
416722	chr16	53900811	53901311	501	*	16.4956	0.614	0.453	2	CA1_old._.n1hippo108	1085316	4930404A05Rik	Distal	1085316	uc007zlj.1	0.3593	11418	0
416723	chr16	54031336	54031836	501	*	12.701	0.552	0.362	2	CA1_old._.n1hippo108	1215841	4930404A05Rik	Distal	1215841	uc007zlj.1	0.3453	11419	0
416724	chr16	54120315	54120815	501	*	56.3651	0.819	0.746	2	CA1_young._.n1hippo7	1162717	Zpld1	Distal	1162717	uc007zlk.1	0.3373	11420	0
416725	chr16	54143285	54143785	501	*	9.30409	0.44	0.243	2	CA1_young._.n1hippo7	1139747	Zpld1	Distal	1139747	uc007zlk.1	0.3054	11421	0
416726	chr16	54174125	54174625	501	*	45.8767	0.845	0.778	2	CA1_old._.n2hippo108	1108907	Zpld1	Distal	1108907	uc007zlk.1	0.3194	11422	0
416727	chr16	54246875	54247375	501	*	19.0235	0.757	0.592	2	CA3_old._.n1hippo108	1036157	Zpld1	Distal	1036157	uc007zlk.1	0.3453	11423	0
416728	chr16	54251912	54252412	501	*	14.3909	0.548	0.372	2	CA1_young._.n1hippo7	1031120	Zpld1	Distal	1031120	uc007zlk.1	0.3573	11424	0
416729	chr16	54258452	54258952	501	*	18.486	0.64	0.487	2	CA1_old._.n1hippo108	1024580	Zpld1	Distal	1024580	uc007zlk.1	0.3273	11425	0
416730	chr16	54259208	54259708	501	*	55.0252	0.844	0.775	2	CA1_old._.n1hippo108	1023824	Zpld1	Distal	1023824	uc007zlk.1	0.3293	11426	0
416731	chr16	54271579	54272079	501	*	31.4757	0.716	0.604	2	CA1_young._.n1hippo7	1011453	Zpld1	Distal	1011453	uc007zlk.1	0.3972	11427	0
416732	chr16	54284665	54285165	501	*	4.86763	0.317	0.122	2	DG_old._.n2hippo108	998367	Zpld1	Distal	998367	uc007zlk.1	0.3513	11428	0
416733	chr16	54291995	54292495	501	*	12.701	0.552	0.362	2	CA1_old._.n1hippo108	991037	Zpld1	Distal	991037	uc007zlk.1	0.3273	11429	0
416734	chr16	54320976	54321476	501	*	11.8909	0.663	0.487	2	Sub_young._.n1hippo7	962056	Zpld1	Distal	962056	uc007zlk.1	0.3194	11430	0
416735	chr16	54328057	54328557	501	*	25.0667	0.67	0.54	2	CA1_young._.n1hippo7	954975	Zpld1	Distal	954975	uc007zlk.1	0.4012	11431	0
416736	chr16	54353759	54354259	501	*	8.99765	0.601	0.374	2	Sub_old._.n1hippo108	929273	Zpld1	Distal	929273	uc007zlk.1	0.3234	11432	0
416737	chr16	54374960	54375460	501	*	58.2953	0.902	0.851	2	Sub_young._.n2hippo7	908072	Zpld1	Distal	908072	uc007zlk.1	0.3333	11433	0
416738	chr16	54383976	54384476	501	*	18.7283	0.724	0.569	2	CA3_young._.n1hippo7	899056	Zpld1	Distal	899056	uc007zlk.1	0.3812	11434	0
416739	chr16	54406632	54407132	501	*	39.5627	0.889	0.815	2	CA3_old._.n1hippo108	876400	Zpld1	Distal	876400	uc007zlk.1	0.3493	11435	0
416740	chr16	54415487	54415987	501	*	18.3671	0.947	0.947	NA	CA2_young._.Rep1	867545	Zpld1	Distal	867545	uc007zlk.1	0.3653	11436	0
416741	chr16	54490419	54490919	501	*	20.0244	0.622	0.471	2	CA1_young._.n1hippo7	792613	Zpld1	Distal	792613	uc007zlk.1	0.3493	11437	0
416742	chr16	54498425	54498925	501	*	25.3069	0.809	0.704	2	Sub_young._.n1hippo7	784607	Zpld1	Distal	784607	uc007zlk.1	0.3273	11438	0
416743	chr16	54509537	54510037	501	*	8.51876	0.416	0.217	2	CA1_young._.n1hippo7	773495	Zpld1	Distal	773495	uc007zlk.1	0.3253	11439	0
416744	chr16	54544211	54544711	501	*	5.86593	0.465	0.214	2	Sub_old._.n1hippo108	738821	Zpld1	Distal	738821	uc007zlk.1	0.3333	11440	0
416745	chr16	54592596	54593096	501	*	25.6563	0.704	0.582	2	DG_young._.n1hippo7	690436	Zpld1	Distal	690436	uc007zlk.1	0.4331	11441	0
416746	chr16	54608595	54609095	501	*	26.109	0.679	0.552	2	CA1_young._.n1hippo7	674437	Zpld1	Distal	674437	uc007zlk.1	0.3214	11442	0
416747	chr16	54646252	54646752	501	*	32.8871	0.848	0.765	2	Sub_young._.n1hippo7	636780	Zpld1	Distal	636780	uc007zlk.1	0.3792	11443	0
416748	chr16	54648362	54648862	501	*	16.7595	0.919	0.775	2	IN_Vip_old._.n1hippo108	634670	Zpld1	Distal	634670	uc007zlk.1	0.3573	11444	0
416749	chr16	54649009	54649509	501	*	27.5884	0.833	0.72	2	CA3_old._.n1hippo108	634023	Zpld1	Distal	634023	uc007zlk.1	0.3573	11445	0
416750	chr16	54696352	54696852	501	*	10.8563	0.554	0.375	2	CA1_old._.n2hippo108	586680	Zpld1	Distal	586680	uc007zlk.1	0.3134	11446	0
416751	chr16	54709927	54710427	501	*	30.2344	0.762	0.654	2	DG_old._.n1hippo108	573105	Zpld1	Distal	573105	uc007zlk.1	0.3752	11447	0
416752	chr16	54733458	54733958	501	*	168.234	0.956	0.938	2	CA1_old._.n1hippo108	549574	Zpld1	Distal	549574	uc007zlk.1	0.3214	11448	0
416753	chr16	54740874	54741374	501	*	5.25268	0.425	0.191	2	Sub_old._.n2hippo108	542158	Zpld1	Distal	542158	uc007zlk.1	0.3074	11449	0
416754	chr16	54766924	54767424	501	*	10.8931	0.567	0.355	2	CA3_young._.n1hippo7	516108	Zpld1	Distal	516108	uc007zlk.1	0.3573	11450	0
416755	chr16	54767614	54768114	501	*	24.0352	0.661	0.528	2	CA1_young._.n1hippo7	515418	Zpld1	Distal	515418	uc007zlk.1	0.3992	11451	0
416756	chr16	54805814	54806314	501	*	7.75346	0.39	0.189	2	CA1_young._.n1hippo7	477218	Zpld1	Distal	477218	uc007zlk.1	0.3792	11452	0
416757	chr16	54906094	54906594	501	*	65.7471	0.868	0.811	2	CA1_old._.n1hippo108	376938	Zpld1	Distal	376938	uc007zlk.1	0.3273	11453	0
416758	chr16	54915030	54915530	501	*	12.4045	0.758	0.542	2	IN_Sst/Pvalb_old._.n2hippo108	368002	Zpld1	Distal	368002	uc007zlk.1	0.3353	11454	0
416759	chr16	54917857	54918357	501	*	6.8775	0.651	0.364	2	IN_Sst/Pvalb_young._.n2hippo7	365175	Zpld1	Distal	365175	uc007zlk.1	0.3852	11455	0
416760	chr16	54918861	54919361	501	*	4.09261	0.441	0.167	2	IN_Sst/Pvalb_young._.n2hippo7	364171	Zpld1	Distal	364171	uc007zlk.1	0.3952	11456	0
416761	chr16	54928237	54928737	501	*	21.6389	0.944	0.88	2	IN_Lamp5_old._.Rep1	354795	Zpld1	Distal	354795	uc007zlk.1	0.3912	11457	0
416762	chr16	54936937	54937437	501	*	4.24015	0.338	0.113	2	CA3_old._.n2hippo108	346095	Zpld1	Distal	346095	uc007zlk.1	0.4092	11458	0
416763	chr16	54943158	54943658	501	*	41.0369	0.796	0.71	2	CA1_old._.n1hippo108	339874	Zpld1	Distal	339874	uc007zlk.1	0.3353	11459	0
416764	chr16	54944016	54944516	501	*	86.2472	0.897	0.852	2	DG_old._.n1hippo108	339016	Zpld1	Distal	339016	uc007zlk.1	0.3912	11460	0
416765	chr16	54955539	54956039	501	*	17.1207	0.801	0.664	2	CA3_old._.n2hippo108	327493	Zpld1	Distal	327493	uc007zlk.1	0.3573	11461	0
416766	chr16	54970335	54970835	501	*	53.8538	0.812	0.737	2	CA1_young._.n1hippo7	312697	Zpld1	Distal	312697	uc007zlk.1	0.4551	11462	0
416767	chr16	54983233	54983733	501	*	6.73879	0.419	0.216	2	CA1_old._.n2hippo108	299799	Zpld1	Distal	299799	uc007zlk.1	0.3812	11463	0
416768	chr16	54983787	54984287	501	*	118.079	0.933	0.905	2	DG_old._.n2hippo108	299245	Zpld1	Distal	299245	uc007zlk.1	0.4591	11464	0
416769	chr16	55001703	55002203	501	*	63.4024	0.935	0.9	2	CA3_young._.n1hippo7	281329	Zpld1	Distal	281329	uc007zlk.1	0.4012	11465	0
416770	chr16	55010237	55010737	501	*	21.139	0.754	0.616	2	CA3_young._.n1hippo7	272795	Zpld1	Distal	272795	uc007zlk.1	0.3912	11466	0
416771	chr16	55013794	55014294	501	*	42.2687	0.801	0.716	2	CA1_old._.n1hippo108	269238	Zpld1	Distal	269238	uc007zlk.1	0.3653	11467	0
416772	chr16	55016192	55016692	501	*	22.3863	0.71	0.58	2	DG_old._.n1hippo108	266840	Zpld1	Distal	266840	uc007zlk.1	0.4052	11468	0
416773	chr16	55019022	55019522	501	*	14.7066	0.766	0.605	2	CA3_old._.n2hippo108	264010	Zpld1	Distal	264010	uc007zlk.1	0.3952	11469	0
416774	chr16	55038486	55038986	501	*	48.4085	0.853	0.789	2	CA1_old._.n2hippo108	244546	Zpld1	Distal	244546	uc007zlk.1	0.3393	11470	0
416775	chr16	55039802	55040302	501	*	25.3339	0.792	0.679	2	Sub_young._.n2hippo7	243230	Zpld1	Distal	243230	uc007zlk.1	0.3932	11471	0
416776	chr16	55073209	55073709	501	*	2.6678	0.057	0.007	2	Astro_old._.n2hippo108	209823	Zpld1	Distal	209823	uc007zlk.1	0.3074	11472	0
416777	chr16	55076128	55076628	501	*	13.8876	0.674	0.407	2	EPC/CPC_young._.Rep1	206904	Zpld1	Distal	206904	uc007zlk.1	0.4691	11473	0
416778	chr16	55078019	55078519	501	*	16.2277	0.709	0.459	2	EPC/CPC_young._.Rep1	205013	Zpld1	Distal	205013	uc007zlk.1	0.3094	11474	0
416779	chr16	55107833	55108333	501	*	31.4757	0.716	0.604	2	CA1_young._.n1hippo7	175199	Zpld1	Distal	175199	uc007zlk.1	0.3673	11475	0
416780	chr16	55151629	55152129	501	*	193.984	0.953	0.934	2	CA1_young._.n1hippo7	131403	Zpld1	Distal	131403	uc007zlk.1	0.4092	11476	0
416781	chr16	55166145	55166645	501	*	21.1087	0.764	0.641	2	Oligo_young._.n2hippo7	116887	Zpld1	Distal	116887	uc007zlk.1	0.493	11477	0
416782	chr16	55190355	55190855	501	*	157.226	0.939	0.915	2	DG_young._.n2hippo7	92677	Zpld1	Distal	92677	uc007zlk.1	0.3772	11478	0
416783	chr16	55201063	55201563	501	*	6.77284	0.381	0.183	2	CA1_old._.n1hippo108	81969	Zpld1	Distal	81969	uc007zlk.1	0.3752	11479	0
416784	chr16	55217224	55217724	501	*	9.6482	0.863	0.712	2	IN_Lamp5_old._.Rep2	65808	Zpld1	Distal	65808	uc007zlk.1	0.4331	11480	0
416785	chr16	55232235	55232735	501	*	10.6971	0.646	0.438	2	Sub_old._.n1hippo108	50797	Zpld1	Intronic	50797	uc007zlk.1	0.3992	11481	0
416786	chr16	55248587	55249087	501	*	14.6855	0.606	0.446	2	DG_young._.n2hippo7	34445	Zpld1	Intronic	34445	uc007zlk.1	0.4012	11482	0
416787	chr16	55259666	55260166	501	*	94.0012	0.929	0.9	2	CA1_old._.n2hippo108	23366	Zpld1	Intronic	23366	uc007zlk.1	0.4391	11483	0
416788	chr16	55260871	55261371	501	*	11.4466	0.475	0.281	2	CA1_young._.n2hippo7	22161	Zpld1	Intronic	22161	uc007zlk.1	0.3673	11484	0
416789	chr16	55265515	55266015	501	*	50.1482	0.816	0.743	2	CA1_young._.n2hippo7	17517	Zpld1	Intronic	17517	uc007zlk.1	0.3733	11485	0
416790	chr16	55266061	55266561	501	*	5.59451	0.352	0.143	2	DG_old._.n1hippo108	16971	Zpld1	Intronic	16971	uc007zlk.1	0.3693	11486	0
416791	chr16	55291946	55292446	501	*	9.23183	0.721	0.411	2	EPC/CPC_old._.Rep2	8912	Zpld1	Distal	8912	uc007zlk.1	0.3433	11487	0
416792	chr16	55312929	55313429	501	*	59.277	0.873	0.817	2	DG_old._.n2hippo108	29895	Zpld1	Distal	29895	uc007zlk.1	0.3413	11488	0
416793	chr16	55320170	55320670	501	*	47.6398	0.818	0.744	2	DG_young._.n2hippo7	37136	Zpld1	Distal	37136	uc007zlk.1	0.4591	11489	0
416794	chr16	55321301	55321801	501	*	12.7692	0.557	0.373	2	DG_young._.n1hippo7	38267	Zpld1	Distal	38267	uc007zlk.1	0.4152	11490	0
416795	chr16	55321832	55322332	501	*	518.947	0.989	0.984	2	DG_young._.n1hippo7	38798	Zpld1	Distal	38798	uc007zlk.1	0.4491	11491	0
416796	chr16	55356177	55356677	501	*	9.32897	0.475	0.282	2	DG_young._.n1hippo7	73143	Zpld1	Distal	73143	uc007zlk.1	0.3713	11492	0
416797	chr16	55357441	55357941	501	*	18.3539	0.654	0.511	2	DG_young._.n2hippo7	74407	Zpld1	Distal	74407	uc007zlk.1	0.3812	11493	0
416798	chr16	55367130	55367630	501	*	15.2718	0.727	0.559	2	Sub_old._.n1hippo108	84096	Zpld1	Distal	84096	uc007zlk.1	0.3273	11494	0
416799	chr16	55390361	55390861	501	*	27.4215	0.822	0.725	2	Sub_young._.n1hippo7	104119	Mir5118	Distal	104119	uc056zck.1	0.4271	11495	0
416800	chr16	55409622	55410122	501	*	9.91555	0.59	0.381	2	Sub_young._.n2hippo7	84858	Mir5118	Distal	84858	uc056zck.1	0.4032	11496	0
416801	chr16	55417694	55418194	501	*	9.04961	0.811	0.642	2	CA2_old._.Rep1	76786	Mir5118	Distal	76786	uc056zck.1	0.3932	11497	0
416802	chr16	55418662	55419162	501	*	26.3318	0.825	0.725	2	CA3_young._.n2hippo7	75818	Mir5118	Distal	75818	uc056zck.1	0.3154	11498	0
416803	chr16	55435037	55435537	501	*	10.9312	0.481	0.294	2	CA1_young._.n1hippo7	59443	Mir5118	Distal	59443	uc056zck.1	0.4591	11499	0
416804	chr16	55435563	55436063	501	*	187.436	0.951	0.932	2	CA1_young._.n1hippo7	58917	Mir5118	Distal	58917	uc056zck.1	0.3952	11500	0
416805	chr16	55445217	55445717	501	*	19.21	0.681	0.534	2	DG_old._.n1hippo108	49263	Mir5118	Distal	49263	uc056zck.1	0.4172	11501	0
416806	chr16	55448560	55449060	501	*	9.04961	0.811	0.642	2	CA2_old._.Rep1	45920	Mir5118	Distal	45920	uc056zck.1	0.4251	11502	0
416807	chr16	55460454	55460954	501	*	20.2676	0.674	0.539	2	DG_young._.n2hippo7	34026	Mir5118	Distal	34026	uc056zck.1	0.4232	11503	0
416808	chr16	55469002	55469502	501	*	45.6072	0.955	0.909	2	IN_Sst/Pvalb_young._.n1hippo7	25478	Mir5118	Distal	25478	uc056zck.1	0.4232	11504	0
416809	chr16	55469688	55470188	501	*	8.89378	0.4	0.203	2	CA1_young._.n2hippo7	24792	Mir5118	Distal	24792	uc056zck.1	0.3693	11505	0
416810	chr16	55475575	55476075	501	*	10.1609	0.498	0.303	2	DG_young._.n1hippo7	18905	Mir5118	Distal	18905	uc056zck.1	0.3772	11506	0
416811	chr16	55476737	55477237	501	*	34.0092	0.853	0.773	2	Sub_young._.n1hippo7	17743	Mir5118	Distal	17743	uc056zck.1	0.4212	11507	0
416812	chr16	55480229	55480729	501	*	63.8094	0.856	0.798	2	DG_young._.n2hippo7	14251	Mir5118	Distal	14251	uc056zck.1	0.4032	11508	0
416813	chr16	55519609	55520109	501	*	19.313	0.699	0.524	2	Astro_young._.n1hippo7	25127	Mir5118	Distal	20507	uc007zll.2	0.4571	11509	0
416814	chr16	55530796	55531296	501	*	89.8134	0.905	0.865	2	CA1_old._.n1hippo108	36314	Mir5118	Distal	31694	uc007zll.2	0.4192	11510	0
416815	chr16	55531911	55532411	501	*	8.32016	0.482	0.279	2	CA1_old._.n2hippo108	37429	Mir5118	Distal	32809	uc007zll.2	0.4331	11511	0
416816	chr16	55550915	55551415	501	*	233.834	0.975	0.965	2	CA1_young._.n2hippo7	56433	Mir5118	Distal	51813	uc007zll.2	0.4052	11512	0
416817	chr16	55551899	55552399	501	*	13.6249	0.569	0.388	2	CA1_old._.n1hippo108	57417	Mir5118	Distal	52797	uc007zll.2	0.3293	11513	0
416818	chr16	55556079	55556579	501	*	14.5332	0.709	0.55	2	Sub_young._.n1hippo7	61597	Mir5118	Distal	56977	uc007zll.2	0.3912	11514	0
416819	chr16	55570058	55570558	501	*	10.0597	0.707	0.458	2	IN_Sst/Pvalb_old._.n2hippo108	75576	Mir5118	Distal	70956	uc007zll.2	0.3673	11515	0
416820	chr16	55571081	55571581	501	*	23.8527	0.725	0.56	2	Astro_young._.n2hippo7	76599	Mir5118	Distal	71979	uc007zll.2	0.4152	11516	0
416821	chr16	55589362	55589862	501	*	11.1784	0.642	0.429	2	MG_young._.n2hippo7	94880	Mir5118	Distal	90260	uc007zll.2	0.4311	11517	0
416822	chr16	55600912	55601412	501	*	31.8618	0.807	0.689	2	MG_old._.n1hippo108	106430	Mir5118	Distal	101810	uc007zll.2	0.3992	11518	0
416823	chr16	55606481	55606981	501	*	8.33287	0.528	0.272	2	CA3_old._.n1hippo108	111999	Mir5118	Distal	107379	uc007zll.2	0.3593	11519	0
416824	chr16	55612819	55613319	501	*	3.39499	0.228	0.043	2	CA3_old._.n2hippo108	118337	Mir5118	Distal	113717	uc007zll.2	0.3912	11520	0
416825	chr16	55620898	55621398	501	*	9.83717	0.625	0.407	2	Sub_old._.n1hippo108	126416	Mir5118	Distal	121796	uc007zll.2	0.3992	11521	0
416826	chr16	55627473	55627973	501	*	11.8182	0.666	0.458	2	MG_old._.n2hippo108	132991	Mir5118	Distal	128371	uc007zll.2	0.4092	11522	0
416827	chr16	55632185	55632685	501	*	16.3886	0.688	0.513	2	CA3_young._.n1hippo7	137703	Mir5118	Distal	133083	uc007zll.2	0.4511	11523	0
416828	chr16	55698450	55698950	501	*	26.8832	0.797	0.669	2	MG_young._.n2hippo7	139940	Nfkbiz	Distal	119814	uc007zlp.1	0.4052	11524	0
416829	chr16	55723993	55724493	501	*	31.3976	0.839	0.746	2	CA3_young._.n1hippo7	114397	Nfkbiz	Distal	94271	uc007zlp.1	0.3673	11525	0
416830	chr16	55733738	55734238	501	*	4.09261	0.441	0.167	2	IN_Sst/Pvalb_young._.n2hippo7	104652	Nfkbiz	Distal	84526	uc007zlp.1	0.4651	11526	0
416831	chr16	55746101	55746601	501	*	16.3616	0.93	0.762	2	ImN_young._.n1hippo7	92289	Nfkbiz	Distal	72163	uc007zlp.1	0.4351	11527	0
416832	chr16	55747260	55747760	501	*	13.5059	0.682	0.479	2	MG_young._.n1hippo7	91130	Nfkbiz	Distal	71004	uc007zlp.1	0.3932	11528	0
416833	chr16	55749998	55750498	501	*	9.9091	0.614	0.39	2	MG_young._.n2hippo7	88392	Nfkbiz	Distal	68266	uc007zlp.1	0.4032	11529	0
416834	chr16	55770122	55770622	501	*	37.0087	0.869	0.787	2	Sub_old._.n1hippo108	68268	Nfkbiz	Distal	48142	uc007zlp.1	0.4351	11530	0
416835	chr16	55789312	55789812	501	*	13.203	0.82	0.599	2	EPC/CPC_old._.Rep1	49078	Nfkbiz	Distal	28952	uc007zlp.1	0.5269	11531	0
416836	chr16	55798923	55799423	501	*	9.34157	0.615	0.385	2	MG_old._.n2hippo108	39467	Nfkbiz	Distal	19341	uc007zlp.1	0.475	11532	0
416837	chr16	55802837	55803337	501	*	2.87684	0.176	0.041	2	MG_old._.n2hippo108	35553	Nfkbiz	Distal	15427	uc007zlp.1	0.4291	11533	0
416838	chr16	55807550	55808050	501	*	275.681	0.972	0.961	2	CA1_young._.n1hippo7	30840	Nfkbiz	Distal	10714	uc007zlp.1	0.4511	11534	0
416839	chr16	55809617	55810117	501	*	3.9688	0.238	0.064	2	CA3_old._.n1hippo108	28773	Nfkbiz	Distal	8647	uc007zlp.1	0.4631	11535	0
416840	chr16	55811730	55812230	501	*	7.47777	0.537	0.294	2	MG_young._.n2hippo7	26660	Nfkbiz	Exonic	6534	uc007zlp.1	0.3633	11536	0
416841	chr16	55813858	55814358	501	*	124.84	0.907	0.854	2	Astro_young._.n1hippo7	24532	Nfkbiz	Exonic	4406	uc007zlp.1	0.5569	11537	0
416842	chr16	55818309	55818809	501	*	5.13234	0.426	0.167	2	CA3_old._.n2hippo108	20081	Nfkbiz	Intronic	43	uc007zlp.1	0.497	11538	0
416843	chr16	55819171	55819671	501	*	9.30865	0.49	0.253	2	Astro_old._.n2hippo108	19219	Nfkbiz	Intronic	905	uc007zlp.1	0.489	11539	0
416844	chr16	55819995	55820495	501	*	6.13608	0.482	0.204	2	MG_young._.n1hippo7	18395	Nfkbiz	Intronic	1729	uc007zlp.1	0.3772	11540	0
416845	chr16	55820789	55821289	501	*	33.4353	0.825	0.72	2	MG_old._.n2hippo108	17601	Nfkbiz	Intronic	1098	uc007zlm.2	0.4331	11541	0
416846	chr16	55821349	55821849	501	*	7.35193	0.852	0.684	2	IN_Lamp5_young._.Rep2	17041	Nfkbiz	Intronic	538	uc007zlm.2	0.5689	11542	0
416847	chr16	55821969	55822469	501	*	77.7167	0.988	0.967	2	EPC/CPC_old._.Rep2	16421	Nfkbiz	Intronic	80	uc007zlm.2	0.7126	11543	0
416848	chr16	55823681	55824181	501	*	15.5989	0.709	0.518	2	CA3_old._.n1hippo108	14709	Nfkbiz	Intronic	1792	uc007zlm.2	0.509	11544	0
416849	chr16	55827486	55827986	501	*	5.20849	0.31	0.105	2	CA3_young._.n2hippo7	10904	Nfkbiz	Intronic	5597	uc007zlm.2	0.4192	11545	0
416850	chr16	55828080	55828580	501	*	8.89378	0.4	0.203	2	CA1_young._.n2hippo7	10310	Nfkbiz	Intronic	6191	uc007zlm.2	0.3812	11546	0
416851	chr16	55832479	55832979	501	*	7.51777	0.452	0.248	2	CA1_old._.n2hippo108	5911	Nfkbiz	Intronic	5911	uc007zln.2	0.4072	11547	0
416852	chr16	55834849	55835349	501	*	9.30409	0.44	0.243	2	CA1_young._.n1hippo7	3541	Nfkbiz	Intronic	3541	uc007zln.2	0.4631	11548	0
416853	chr16	55835749	55836249	501	*	185.778	0.963	0.948	2	CA1_young._.n2hippo7	2641	Nfkbiz	Intronic	2641	uc007zln.2	0.4032	11549	0
416854	chr16	55837515	55838015	501	*	14.5658	0.585	0.411	2	CA1_old._.n1hippo108	875	Nfkbiz	Intronic	875	uc007zln.2	0.4431	11550	0
416855	chr16	55838079	55838579	501	*	11.4466	0.475	0.281	2	CA1_young._.n2hippo7	311	Nfkbiz	Intronic	311	uc007zln.2	0.4192	11551	0
416856	chr16	55838691	55839191	501	*	120.733	0.92	0.889	2	DG_young._.n2hippo7	299	Nfkbiz	Promoter	299	uc007zln.2	0.5828	11552	0
416857	chr16	55844873	55845373	501	*	75.9843	0.863	0.807	2	CA1_young._.n1hippo7	6481	Nfkbiz	Intronic	6481	uc007zln.2	0.3473	11553	0
416858	chr16	55847514	55848014	501	*	6.04962	0.752	0.546	2	IN_Lamp5_old._.Rep1	9122	Nfkbiz	Intronic	9122	uc007zln.2	0.4152	11554	0
416859	chr16	55852807	55853307	501	*	62.5277	0.854	0.795	2	DG_young._.n2hippo7	14415	Nfkbiz	Intronic	14415	uc007zln.2	0.3932	11555	0
416860	chr16	55858408	55858908	501	*	59.238	0.843	0.78	2	CA1_young._.n2hippo7	20016	Nfkbiz	Intronic	20016	uc007zln.2	0.4351	11556	0
416861	chr16	55861035	55861535	501	*	59.8576	0.917	0.867	2	Sub_old._.n1hippo108	22643	Nfkbiz	Intronic	22643	uc007zln.2	0.4132	11557	0
416862	chr16	55863351	55863851	501	*	59.0297	0.918	0.87	2	Sub_old._.n2hippo108	24959	Nfkbiz	Intronic	24959	uc007zln.2	0.3533	11558	0
416863	chr16	55865625	55866125	501	*	3.05786	0.445	0.15	2	IN_Vip_old._.n1hippo108	27233	Nfkbiz	Exonic	27233	uc007zln.2	0.489	11559	0
416864	chr16	55869278	55869778	501	*	4.39142	0.324	0.117	2	Oligo_young._.n1hippo7	25750	Nxpe3	Intronic	25750	uc007zlq.3	0.4251	11560	0
416865	chr16	55869900	55870400	501	*	35.3346	0.778	0.676	2	Oligo_old._.n2hippo108	25128	Nxpe3	Intronic	25128	uc007zlq.3	0.4511	11561	0
416866	chr16	55871000	55871500	501	*	9.17841	0.597	0.4	2	Oligo_young._.n2hippo7	24028	Nxpe3	Intronic	24028	uc007zlq.3	0.4611	11562	0
416867	chr16	55871622	55872122	501	*	77.6322	0.895	0.846	2	Oligo_young._.n2hippo7	23406	Nxpe3	Intronic	23406	uc007zlq.3	0.4072	11563	0
416868	chr16	55873654	55874154	501	*	7.28106	0.52	0.281	2	Oligo_young._.n1hippo7	21374	Nxpe3	Intronic	21374	uc007zlq.3	0.4511	11564	0
416869	chr16	55875990	55876490	501	*	11.373	0.65	0.472	2	Oligo_young._.n2hippo7	19038	Nxpe3	Intronic	19038	uc007zlq.3	0.4331	11565	0
416870	chr16	55887667	55888167	501	*	28.5731	0.704	0.588	2	CA1_young._.n2hippo7	7361	Nxpe3	Intronic	7361	uc007zlq.3	0.483	11566	0
416871	chr16	55888963	55889463	501	*	20.2002	0.771	0.618	2	CA3_old._.n1hippo108	6065	Nxpe3	Intronic	6065	uc007zlq.3	0.4192	11567	0
416872	chr16	55893979	55894479	501	*	4.24645	0.561	0.248	2	IN_Sst/Pvalb_young._.n1hippo7	1049	Nxpe3	Intronic	1049	uc007zlq.3	0.4691	11568	0
416873	chr16	55894700	55895200	501	*	16.1182	0.81	0.639	2	IN_Sst/Pvalb_old._.n2hippo108	328	Nxpe3	Exonic	328	uc007zlq.3	0.6287	11569	0
416874	chr16	55895217	55895717	501	*	108.377	0.988	0.978	2	CA3_old._.n2hippo108	187	Nxpe3	Promoter	187	uc007zlq.3	0.6587	11570	0
416875	chr16	55895737	55896237	501	*	36.1466	0.789	0.665	2	Astro_young._.n2hippo7	707	Nxpe3	Promoter	707	uc007zlq.3	0.4571	11571	0
416876	chr16	55896305	55896805	501	*	4.27217	0.324	0.117	2	Oligo_young._.n2hippo7	1275	Nxpe3	Promoter	1275	uc007zlq.3	0.4192	11572	0
416877	chr16	55897116	55897616	501	*	5.36942	0.74	0.402	2	IN_Vip_old._.n1hippo108	2086	Nxpe3	Distal	2086	uc007zlq.3	0.513	11573	0
416878	chr16	55898594	55899094	501	*	61.0329	0.877	0.818	2	Oligo_young._.n2hippo7	3564	Nxpe3	Distal	3564	uc007zlq.3	0.4711	11574	0
416879	chr16	55901882	55902382	501	*	3.31929	0.431	0.121	2	IN_Sst/Pvalb_young._.n1hippo7	6852	Nxpe3	Exonic	6852	uc007zlq.3	0.3952	11575	0
416880	chr16	55902652	55903152	501	*	28.2254	0.694	0.571	2	CA1_young._.n1hippo7	7622	Nxpe3	Exonic	7622	uc007zlq.3	0.3852	11576	0
416881	chr16	55906999	55907499	501	*	27.2507	0.8	0.676	2	MG_old._.n2hippo108	11969	Nxpe3	Intronic	11969	uc007zlq.3	0.4152	11577	0
416882	chr16	55912591	55913091	501	*	3.31929	0.431	0.121	2	IN_Sst/Pvalb_young._.n1hippo7	17561	Nxpe3	Intronic	17561	uc007zlq.3	0.4511	11578	0
416883	chr16	55914628	55915128	501	*	133.136	0.921	0.89	2	DG_young._.n1hippo7	19598	Nxpe3	Exonic	19598	uc007zlq.3	0.475	11579	0
416884	chr16	55916917	55917417	501	*	3.77802	0.201	0.056	2	Oligo_old._.n2hippo108	17680	Cep97	Intronic	17680	uc007zlr.2	0.5329	11580	0
416885	chr16	55918173	55918673	501	*	19.8202	0.754	0.626	2	Oligo_young._.n2hippo7	16424	Cep97	Intronic	16424	uc007zlr.2	0.4651	11581	0
416886	chr16	55920641	55921141	501	*	7.10594	0.522	0.308	2	Oligo_young._.n2hippo7	13956	Cep97	Intronic	13956	uc007zlr.2	0.4052	11582	0
416887	chr16	55921415	55921915	501	*	6.26873	0.362	0.133	2	Oligo_old._.n1hippo108	13182	Cep97	Intronic	13182	uc007zlr.2	0.4431	11583	0
416888	chr16	55922030	55922530	501	*	197.308	0.95	0.926	2	Oligo_young._.n2hippo7	12567	Cep97	Intronic	12567	uc007zlr.2	0.4351	11584	0
416889	chr16	55922558	55923058	501	*	16.3945	0.713	0.563	2	Oligo_young._.n1hippo7	12039	Cep97	Intronic	12039	uc007zlr.2	0.475	11585	0
416890	chr16	55923512	55924012	501	*	5.17567	0.408	0.193	2	Oligo_young._.n2hippo7	11085	Cep97	Intronic	11085	uc007zlr.2	0.515	11586	0
416891	chr16	55925517	55926017	501	*	6.67766	0.435	0.213	2	Oligo_old._.n2hippo108	9080	Cep97	Intronic	9080	uc007zlr.2	0.475	11587	0
416892	chr16	55926033	55926533	501	*	3.41534	0.22	0.06	2	Oligo_young._.n2hippo7	8564	Cep97	Intronic	8564	uc007zlr.2	0.3852	11588	0
416893	chr16	55927969	55928469	501	*	28.2953	0.793	0.687	2	Oligo_young._.n1hippo7	6628	Cep97	Intronic	6628	uc007zlr.2	0.4411	11589	0
416894	chr16	55928826	55929326	501	*	10.2616	0.626	0.438	2	Oligo_young._.n2hippo7	5771	Cep97	Intronic	5771	uc007zlr.2	0.4651	11590	0
416895	chr16	55929837	55930337	501	*	11.9983	0.562	0.359	2	Oligo_old._.n1hippo108	4760	Cep97	Intronic	4760	uc007zlr.2	0.4331	11591	0
416896	chr16	55930814	55931314	501	*	4.39142	0.324	0.117	2	Oligo_young._.n1hippo7	3783	Cep97	Intronic	3783	uc007zlr.2	0.4232	11592	0
416897	chr16	55931954	55932454	501	*	10.4931	0.622	0.42	2	Oligo_young._.n1hippo7	2643	Cep97	Intronic	2643	uc007zlr.2	0.495	11593	0
416898	chr16	55933451	55933951	501	*	84.4769	0.901	0.855	2	Oligo_young._.n2hippo7	1146	Cep97	Intronic	1146	uc007zlr.2	0.4212	11594	0
416899	chr16	55934025	55934525	501	*	15.4452	0.721	0.568	2	Sub_young._.n1hippo7	572	Cep97	Intronic	572	uc007zlr.2	0.5848	11595	0
416900	chr16	55934597	55935097	501	*	324.565	0.985	0.978	2	CA1_old._.n1hippo108	0	Cep97	Promoter	0	uc007zlr.2	0.493	11596	0
416901	chr16	55935139	55935639	501	*	6.27779	0.47	0.224	2	Oligo_young._.n1hippo7	540	Cep97	Promoter	540	uc007zlr.2	0.3393	11597	0
416902	chr16	55935895	55936395	501	*	5.31326	0.407	0.162	2	Oligo_young._.n1hippo7	1296	Cep97	Promoter	1296	uc007zlr.2	0.4311	11598	0
416903	chr16	55948838	55949338	501	*	31.5927	0.819	0.707	2	MG_young._.n2hippo7	14239	Cep97	Distal	14239	uc007zlr.2	0.4072	11599	0
416904	chr16	55950795	55951295	501	*	109.23	0.918	0.879	2	Oligo_young._.n2hippo7	15229	Rpl24	Distal	15229	uc007zlv.2	0.4032	11600	0
416905	chr16	55951521	55952021	501	*	7.27114	0.536	0.266	2	MG_young._.n1hippo7	14503	Rpl24	Distal	14503	uc007zlv.2	0.525	11601	0
416906	chr16	55955873	55956373	501	*	7.6419	0.721	0.421	2	OPC_old._.n1hippo108	10151	Rpl24	Distal	10151	uc007zlv.2	0.5729	11602	0
416907	chr16	55956377	55956877	501	*	25.2229	0.734	0.608	2	Oligo_old._.n2hippo108	9647	Rpl24	Distal	9647	uc007zlv.2	0.5469	11603	0
416908	chr16	55963469	55963969	501	*	9.72501	0.427	0.23	2	CA1_young._.n2hippo7	2555	Rpl24	Distal	2555	uc007zlv.2	0.489	11604	0
416909	chr16	55964080	55964580	501	*	198.924	0.955	0.937	2	CA1_young._.n1hippo7	1944	Rpl24	Promoter	1944	uc007zlv.2	0.4671	11605	0
416910	chr16	55965484	55965984	501	*	17.6012	0.725	0.576	2	Sub_young._.n2hippo7	540	Rpl24	Promoter	540	uc007zlv.2	0.481	11606	0
416911	chr16	55966111	55966611	501	*	272.859	0.978	0.968	2	CA1_old._.n1hippo108	85	Rpl24	Promoter	85	uc007zlv.2	0.5369	11607	0
416912	chr16	55969108	55969608	501	*	27.827	0.719	0.604	2	DG_young._.n1hippo7	3082	Rpl24	Intronic	3082	uc007zlv.2	0.3972	11608	0
416913	chr16	55971755	55972255	501	*	7.90958	0.824	0.544	2	IN_Vip_young._.n1hippo7	1798	Zbtb11	Promoter	1798	uc012ago.2	0.4271	11609	0
416914	chr16	55972975	55973475	501	*	6.57605	0.383	0.147	2	Astro_old._.n2hippo108	578	Zbtb11	Promoter	578	uc012ago.2	0.4251	11610	0
416915	chr16	55973481	55973981	501	*	823.337	0.999	0.998	2	DG_young._.n1hippo7	72	Zbtb11	Promoter	72	uc012ago.2	0.6487	11611	0
416916	chr16	55974365	55974865	501	*	39.91	0.987	0.976	2	Endo_young._.Rep1	1	Zbtb11os1	Promoter	1	uc007zlw.2	0.7126	11612	0
416917	chr16	55974925	55975425	501	*	6.91744	0.748	0.748	NA	VascMening_young._.Rep1	557	Zbtb11os1	Promoter	557	uc007zlw.2	0.4471	11613	0
416918	chr16	55978050	55978550	501	*	11.7946	0.534	0.351	2	CA1_old._.n1hippo108	3682	Zbtb11os1	Intronic	3682	uc007zlw.2	0.4092	11614	0
416919	chr16	55983897	55984397	501	*	30.0404	0.732	0.623	2	DG_young._.n1hippo7	9529	Zbtb11os1	Intronic	4818	uc007zlx.1	0.4411	11615	0
416920	chr16	55993705	55994205	501	*	20.2012	0.747	0.618	2	Oligo_young._.n1hippo7	19337	Zbtb11os1	Intronic	4988	uc007zlx.1	0.4731	11616	0
416921	chr16	55995408	55995908	501	*	12.0277	0.881	0.767	2	CA2_old._.Rep1	21040	Zbtb11os1	Intronic	6691	uc007zlx.1	0.4132	11617	0
416922	chr16	55996523	55997023	501	*	7.35193	0.852	0.684	2	IN_Lamp5_young._.Rep2	22155	Zbtb11os1	Intronic	7806	uc007zlx.1	0.4531	11618	0
416923	chr16	56005131	56005631	501	*	15.9029	0.785	0.641	2	CA3_old._.n2hippo108	24335	Pcnp	Exonic	188	uc007zlz.2	0.477	11619	0
416924	chr16	56006797	56007297	501	*	48.4085	0.853	0.789	2	CA1_old._.n2hippo108	22669	Pcnp	Exonic	1854	uc007zlz.2	0.477	11620	0
416925	chr16	56007596	56008096	501	*	6.73879	0.419	0.216	2	CA1_old._.n2hippo108	21870	Pcnp	Exonic	2653	uc007zlz.2	0.3253	11621	0
416926	chr16	56012792	56013292	501	*	6.59701	0.785	0.476	2	IN_Vip_young._.n1hippo7	16674	Pcnp	Distal	4016	uc029sxq.1	0.493	11622	0
416927	chr16	56013304	56013804	501	*	4.24015	0.338	0.113	2	CA3_old._.n2hippo108	16162	Pcnp	Distal	3504	uc029sxq.1	0.4212	11623	0
416928	chr16	56028846	56029346	501	*	20.4133	0.754	0.619	2	Sub_young._.n2hippo7	620	Pcnp	Intronic	620	uc007zma.1	0.525	11624	0
416929	chr16	56029522	56030022	501	*	44.5791	0.999	0.999	NA	VascMening_young._.Rep1	54	Pcnp	Promoter	54	uc007zma.1	0.6427	11625	0
416930	chr16	56030044	56030544	501	*	3.39499	0.228	0.043	2	CA3_old._.n2hippo108	576	Pcnp	Promoter	576	uc007zma.1	0.4331	11626	0
416931	chr16	56037537	56038037	501	*	486.545	0.989	0.984	2	DG_young._.n2hippo7	12	Trmt10c	Promoter	12	uc007zmd.1	0.6547	11627	0
416932	chr16	56074423	56074923	501	*	14.5332	0.709	0.55	2	Sub_young._.n1hippo7	26334	Senp7	Intronic	730	uc007zmf.2	0.503	11628	0
416933	chr16	56075155	56075655	501	*	306.441	0.987	0.98	2	Sub_young._.n1hippo7	27066	Senp7	Exonic	0	uc007zmf.2	0.5948	11629	0
416934	chr16	56075754	56076254	501	*	26.3588	0.816	0.716	2	Sub_young._.n1hippo7	27665	Senp7	Intronic	526	uc007zmk.1	0.5489	11630	0
416935	chr16	56076360	56076860	501	*	6.57605	0.383	0.147	2	Astro_old._.n2hippo108	28271	Senp7	Exonic	1132	uc007zmk.1	0.4391	11631	0
416936	chr16	56093699	56094199	501	*	13.5693	0.898	0.898	NA	CA2_young._.Rep1	45610	Senp7	Intronic	18471	uc007zmk.1	0.4571	11632	0
416937	chr16	56096154	56096654	501	*	34.9006	0.771	0.677	2	DG_young._.n2hippo7	48065	Senp7	Intronic	20926	uc007zmk.1	0.4232	11633	0
416938	chr16	56128272	56128772	501	*	3.25706	0.311	0.08	2	IN_Sst/Pvalb_young._.n2hippo7	75790	Impg2	Intronic	51960	uc007zml.2	0.477	11634	0
416939	chr16	56131614	56132114	501	*	38.0967	0.772	0.68	2	DG_young._.n1hippo7	72448	Impg2	Intronic	48618	uc007zml.2	0.3693	11635	0
416940	chr16	56133353	56133853	501	*	3.05786	0.445	0.15	2	IN_Vip_old._.n1hippo108	70709	Impg2	Intronic	46879	uc007zml.2	0.3852	11636	0
416941	chr16	56134117	56134617	501	*	3.05786	0.445	0.15	2	IN_Vip_old._.n1hippo108	69945	Impg2	Intronic	46115	uc007zml.2	0.4271	11637	0
416942	chr16	56144843	56145343	501	*	36.1674	0.79	0.695	2	DG_old._.n1hippo108	59219	Impg2	Intronic	35389	uc007zml.2	0.4132	11638	0
416943	chr16	56170201	56170701	501	*	178.835	0.949	0.928	2	DG_old._.n1hippo108	33861	Impg2	Intronic	10031	uc007zml.2	0.4052	11639	0
416944	chr16	56175827	56176327	501	*	13.2132	0.718	0.49	2	OPC_young._.n1hippo7	28235	Impg2	Intronic	4405	uc007zml.2	0.4691	11640	0
416945	chr16	56188153	56188653	501	*	135.239	0.926	0.897	2	CA1_young._.n1hippo7	15909	Impg2	Exonic	7919	uc007zml.2	0.3752	11641	0
416946	chr16	56229858	56230358	501	*	5.61153	0.385	0.141	2	CA3_old._.n1hippo108	25794	Impg2	Intronic	25794	uc007zmm.1	0.3473	11642	0
416947	chr16	56231232	56231732	501	*	15.1395	0.918	0.918	NA	CA2_young._.Rep1	27168	Impg2	Exonic	27168	uc007zmm.1	0.3972	11643	0
416948	chr16	56232670	56233170	501	*	54.5418	0.931	0.894	2	CA3_young._.n2hippo7	28606	Impg2	Intronic	28606	uc007zmm.1	0.4711	11644	0
416949	chr16	56238742	56239242	501	*	10.5762	0.452	0.256	2	CA1_young._.n2hippo7	34678	Impg2	Intronic	34678	uc007zmm.1	0.3932	11645	0
416950	chr16	56261263	56261763	501	*	25.6563	0.704	0.582	2	DG_young._.n1hippo7	57199	Impg2	Intronic	57199	uc007zmm.1	0.4192	11646	0
416951	chr16	56286002	56286502	501	*	15.2471	0.668	0.482	2	CA3_young._.n1hippo7	81938	Impg2	Distal	81938	uc007zmm.1	0.3413	11647	0
416952	chr16	56294675	56295175	501	*	4.3023	0.214	0.042	2	CA3_young._.n1hippo7	90611	Impg2	Distal	90611	uc007zmm.1	0.4271	11648	0
416953	chr16	56298699	56299199	501	*	19.0521	0.612	0.461	2	CA1_young._.n1hippo7	94635	Impg2	Distal	94635	uc007zmm.1	0.3673	11649	0
416954	chr16	56311219	56311719	501	*	19.3045	0.664	0.526	2	DG_young._.n2hippo7	107155	Impg2	Distal	107155	uc007zmm.1	0.3733	11650	0
416955	chr16	56360990	56361490	501	*	90.6816	0.902	0.859	2	DG_old._.n1hippo108	116605	Abi3bp	Distal	116605	uc007zmn.2	0.3992	11651	0
416956	chr16	56391229	56391729	501	*	7.01273	0.433	0.199	2	CA3_young._.n2hippo7	86366	Abi3bp	Distal	86366	uc007zmn.2	0.4531	11652	0
416957	chr16	56392746	56393246	501	*	12.7554	0.679	0.509	2	Sub_young._.n1hippo7	84849	Abi3bp	Distal	84849	uc007zmn.2	0.3912	11653	0
416958	chr16	56399516	56400016	501	*	5.75982	0.513	0.22	2	IN_Sst/Pvalb_old._.n2hippo108	78079	Abi3bp	Distal	78079	uc007zmn.2	0.4112	11654	0
416959	chr16	56419996	56420496	501	*	18.2121	0.76	0.609	2	Sub_old._.n1hippo108	57599	Abi3bp	Distal	57599	uc007zmn.2	0.3593	11655	0
416960	chr16	56423725	56424225	501	*	22.2181	0.788	0.673	2	Sub_young._.n1hippo7	53870	Abi3bp	Distal	53870	uc007zmn.2	0.3892	11656	0
416961	chr16	56446642	56447142	501	*	21.0177	0.667	0.503	2	Astro_old._.n2hippo108	30953	Abi3bp	Distal	30953	uc007zmn.2	0.3832	11657	0
416962	chr16	56457922	56458422	501	*	38.4775	0.818	0.739	2	CA1_old._.n2hippo108	19673	Abi3bp	Distal	19673	uc007zmn.2	0.4651	11658	0
416963	chr16	56477509	56478009	501	*	55.0252	0.844	0.775	2	CA1_old._.n1hippo108	86	Abi3bp	Promoter	86	uc007zmn.2	0.4431	11659	0
416964	chr16	56478073	56478573	501	*	3.66147	0.207	0.039	2	EPC/CPC_young._.Rep2	476	Abi3bp	Intronic	476	uc007zmn.2	0.4571	11660	0
416965	chr16	56478798	56479298	501	*	10.1085	0.461	0.269	2	CA1_young._.n1hippo7	1201	Abi3bp	Intronic	1201	uc007zmn.2	0.3952	11661	0
416966	chr16	56494923	56495423	501	*	27.162	0.687	0.562	2	CA1_young._.n1hippo7	17326	Abi3bp	Intronic	17326	uc007zmn.2	0.4112	11662	0
416967	chr16	56501444	56501944	501	*	9.9909	0.832	0.757	2	Endo_young._.Rep1	23847	Abi3bp	Intronic	23847	uc007zmn.2	0.3932	11663	0
416968	chr16	56503842	56504342	501	*	22.2181	0.788	0.673	2	Sub_young._.n1hippo7	26245	Abi3bp	Intronic	26245	uc007zmn.2	0.4012	11664	0
416969	chr16	56514263	56514763	501	*	2.07749	0.183	0.011	2	IN_Vip_old._.n2hippo108	36666	Abi3bp	Intronic	36666	uc007zmn.2	0.4491	11665	0
416970	chr16	56518504	56519004	501	*	10.7941	0.818	0.622	2	IN_Sst/Pvalb_young._.n1hippo7	40907	Abi3bp	Intronic	40907	uc007zmn.2	0.3932	11666	0
416971	chr16	56526467	56526967	501	*	39.2842	0.777	0.687	2	DG_young._.n1hippo7	48870	Abi3bp	Intronic	48870	uc007zmn.2	0.4152	11667	0
416972	chr16	56528248	56528748	501	*	12.7692	0.557	0.373	2	DG_young._.n1hippo7	50651	Abi3bp	Intronic	50651	uc007zmn.2	0.3194	11668	0
416973	chr16	56570400	56570900	501	*	22.0062	0.643	0.501	2	CA1_young._.n1hippo7	92803	Abi3bp	Intronic	92803	uc007zmn.2	0.3792	11669	0
416974	chr16	56593501	56594001	501	*	11.846	0.884	0.766	2	IN_Lamp5_old._.Rep1	115904	Abi3bp	Intronic	115904	uc007zmn.2	0.3872	11670	0
416975	chr16	56594836	56595336	501	*	48.2757	0.906	0.854	2	CA3_young._.n1hippo7	117239	Abi3bp	Exonic	117239	uc007zmn.2	0.4331	11671	0
416976	chr16	56631966	56632466	501	*	10.9065	0.514	0.324	2	CA1_old._.n1hippo108	85233	Tfg	Intronic	85233	uc007zmv.2	0.4271	11672	0
416977	chr16	56634847	56635347	501	*	4.3618	0.23	0.061	2	CA3_young._.n2hippo7	82352	Tfg	Intronic	82352	uc007zmv.2	0.3792	11673	0
416978	chr16	56673384	56673884	501	*	15.2471	0.668	0.482	2	CA3_young._.n1hippo7	43815	Tfg	Intronic	43815	uc007zmv.2	0.3772	11674	0
416979	chr16	56675672	56676172	501	*	28.3855	0.737	0.628	2	DG_young._.n2hippo7	41527	Tfg	Intronic	41527	uc007zmv.2	0.4351	11675	0
416980	chr16	56677071	56677571	501	*	23.4969	0.967	0.931	2	CA2_old._.Rep1	40128	Tfg	Intronic	40128	uc007zmv.2	0.479	11676	0
416981	chr16	56686689	56687189	501	*	25.049	0.814	0.71	2	CA3_young._.n2hippo7	30510	Tfg	Intronic	30510	uc007zmv.2	0.4032	11677	0
416982	chr16	56703883	56704383	501	*	46.485	0.787	0.703	2	CA1_young._.n1hippo7	13316	Tfg	Intronic	13316	uc007zmv.2	0.3613	11678	0
416983	chr16	56716747	56717247	501	*	14.5255	0.862	0.715	2	IN_Sst/Pvalb_young._.n1hippo7	452	Tfg	Intronic	452	uc007zmv.2	0.7006	11679	0
416984	chr16	56717252	56717752	501	*	165.163	1	0.999	2	IN_Sst/Pvalb_young._.n2hippo7	51	Tfg	Promoter	51	uc007zmv.2	0.6627	11680	0
416985	chr16	56717907	56718407	501	*	14.1647	0.534	0.362	2	CA1_young._.n2hippo7	706	Tfg	Promoter	706	uc007zmv.2	0.4032	11681	0
416986	chr16	56724860	56725360	501	*	13.3568	0.807	0.605	2	IN_Sst/Pvalb_young._.n2hippo7	7659	Tfg	Intronic	7659	uc007zmv.2	0.4471	11682	0
416987	chr16	56740241	56740741	501	*	22.0062	0.643	0.501	2	CA1_young._.n1hippo7	23040	Tfg	Intronic	23040	uc007zmv.2	0.3253	11683	0
416988	chr16	56753494	56753994	501	*	10.8931	0.567	0.355	2	CA3_young._.n1hippo7	36293	Tfg	Intronic	36293	uc007zmv.2	0.4591	11684	0
416989	chr16	56758753	56759253	501	*	10.8563	0.554	0.375	2	CA1_old._.n2hippo108	36854	Adgrg7	Intronic	36854	uc007zmw.1	0.4192	11685	0
416990	chr16	56761128	56761628	501	*	42.1392	0.832	0.76	2	CA1_old._.n2hippo108	34479	Adgrg7	Intronic	34479	uc007zmw.1	0.3912	11686	0
416991	chr16	56771366	56771866	501	*	95.1213	0.946	0.916	2	Sub_old._.n1hippo108	24241	Adgrg7	Intronic	24241	uc007zmw.1	0.3912	11687	0
416992	chr16	56793708	56794208	501	*	9.91555	0.59	0.381	2	Sub_young._.n2hippo7	1899	Adgrg7	Intronic	1899	uc007zmw.1	0.4072	11688	0
416993	chr16	56800396	56800896	501	*	17.0295	0.582	0.419	2	CA1_young._.n2hippo7	4787	Adgrg7	Distal	4787	uc007zmw.1	0.4072	11689	0
416994	chr16	56808460	56808960	501	*	15.295	0.562	0.392	2	CA1_young._.n1hippo7	12851	Adgrg7	Intronic	12851	uc007zmw.1	0.4212	11690	0
416995	chr16	56828655	56829155	501	*	7.41664	0.709	0.451	2	Endo_old._.Rep2	33046	Adgrg7	Intronic	33046	uc007zmw.1	0.3912	11691	0
416996	chr16	56830300	56830800	501	*	34.8115	0.736	0.631	2	CA1_young._.n1hippo7	34691	Adgrg7	Intronic	34691	uc007zmw.1	0.3892	11692	0
416997	chr16	56834814	56835314	501	*	10.9312	0.481	0.294	2	CA1_young._.n1hippo7	39205	Adgrg7	Intronic	39205	uc007zmw.1	0.4251	11693	0
416998	chr16	56835526	56836026	501	*	21.0093	0.633	0.486	2	CA1_young._.n1hippo7	39917	Adgrg7	Intronic	39917	uc007zmw.1	0.3952	11694	0
416999	chr16	56838830	56839330	501	*	8.89378	0.4	0.203	2	CA1_young._.n2hippo7	43221	Adgrg7	Intronic	43221	uc007zmw.1	0.4631	11695	0
417000	chr16	56850320	56850820	501	*	13.0738	0.87	0.754	2	Endo_old._.Rep1	35592	Tmem45a	Intronic	35592	uc007zmx.1	0.4451	11696	0
417001	chr16	56856096	56856596	501	*	15.1042	0.551	0.382	2	CA1_young._.n2hippo7	29816	Tmem45a	Intronic	29816	uc007zmx.1	0.4451	11697	0
417002	chr16	56867473	56867973	501	*	176.085	0.947	0.926	2	CA1_young._.n1hippo7	18439	Tmem45a	Intronic	18439	uc007zmx.1	0.4232	11698	0
417003	chr16	56873232	56873732	501	*	11.7714	0.5	0.316	2	CA1_young._.n1hippo7	12680	Tmem45a	Intronic	12680	uc007zmx.1	0.4731	11699	0
417004	chr16	56880888	56881388	501	*	8.80895	0.818	0.818	NA	VascMening_young._.Rep1	5024	Tmem45a	Intronic	5024	uc007zmx.1	0.4271	11700	0
417005	chr16	56885950	56886450	501	*	20.1078	0.938	0.875	2	Endo_old._.Rep2	36	Tmem45a	Promoter	36	uc007zmx.1	0.5888	11701	0
417006	chr16	56896982	56897482	501	*	8.94626	0.523	0.29	2	CA3_young._.n2hippo7	11068	Tmem45a	Distal	11068	uc007zmx.1	0.4192	11702	0
417007	chr16	56920236	56920736	501	*	90.5834	0.914	0.877	2	DG_old._.n2hippo108	7440	Lnp1	Intronic	7440	uc057kvn.1	0.4411	11703	0
417008	chr16	56926121	56926621	501	*	5.58419	0.75	0.492	2	IN_Lamp5_old._.Rep2	1555	Lnp1	Intronic	1555	uc057kvn.1	0.3713	11704	0
417009	chr16	56927909	56928409	501	*	63.3723	0.88	0.827	2	DG_old._.n2hippo108	231	Lnp1	Promoter	231	uc057kvn.1	0.4691	11705	0
417010	chr16	56975060	56975560	501	*	12.6286	0.517	0.338	2	CA1_young._.n1hippo7	47382	Lnp1	Distal	47382	uc057kvn.1	0.4072	11706	0
417011	chr16	57045749	57046249	501	*	26.9802	0.719	0.597	2	CA1_old._.n1hippo108	25352	Tmem45a2	Intronic	25346	uc007zmy.2	0.3673	11707	0
417012	chr16	57073244	57073744	501	*	17.5492	0.707	0.542	2	CA3_young._.n1hippo7	2141	Tmem45a2	Distal	2141	uc012agt.1	0.3733	11708	0
417013	chr16	57077477	57077977	501	*	19.2213	0.771	0.629	2	Sub_old._.n1hippo108	6374	Tmem45a2	Distal	6374	uc012agt.1	0.3892	11709	0
417014	chr16	57109208	57109708	501	*	11.0121	0.519	0.323	2	DG_young._.n1hippo7	12255	Tomm70a	Distal	12255	uc007zmz.1	0.3074	11710	0
417015	chr16	57114481	57114981	501	*	9.18892	0.468	0.264	2	CA1_old._.n1hippo108	6982	Tomm70a	Distal	6982	uc007zmz.1	0.3752	11711	0
417016	chr16	57116019	57116519	501	*	22.6327	0.684	0.549	2	CA1_old._.n1hippo108	5444	Tomm70a	Distal	5444	uc007zmz.1	0.4172	11712	0
417017	chr16	57117519	57118019	501	*	69.299	0.85	0.79	2	CA1_young._.n1hippo7	3944	Tomm70a	Distal	3944	uc007zmz.1	0.3852	11713	0
417018	chr16	57120592	57121092	501	*	11.8818	0.539	0.348	2	DG_young._.n1hippo7	871	Tomm70a	Promoter	871	uc007zmz.1	0.4172	11714	0
417019	chr16	57121119	57121619	501	*	576.684	0.998	0.996	2	DG_old._.n2hippo108	344	Tomm70a	Promoter	344	uc007zmz.1	0.5629	11715	0
417020	chr16	57121657	57122157	501	*	63.4471	0.865	0.805	2	DG_old._.n1hippo108	192	Tomm70a	Exonic	192	uc007zmz.1	0.7345	11716	0
417021	chr16	57122230	57122730	501	*	2.44393	0.077	0.004	2	OPC_young._.n1hippo7	765	Tomm70a	Intronic	765	uc007zmz.1	0.4371	11717	0
417022	chr16	57122991	57123491	501	*	6.36497	0.478	0.256	2	Sub_young._.n1hippo7	1526	Tomm70a	Intronic	1526	uc007zmz.1	0.4072	11718	0
417023	chr16	57130897	57131397	501	*	7.32339	0.694	0.373	2	EPC/CPC_old._.Rep1	9432	Tomm70a	Intronic	9432	uc007zmz.1	0.4271	11719	0
417024	chr16	57157931	57158431	501	*	10.5351	0.837	0.837	NA	CA2_young._.Rep1	9150	Nit2	Intronic	9150	uc007zna.1	0.4311	11720	0
417025	chr16	57159745	57160245	501	*	6.6123	0.508	0.259	2	Sub_old._.n1hippo108	7336	Nit2	Intronic	7336	uc007zna.1	0.497	11721	0
417026	chr16	57166527	57167027	501	*	10.7659	0.865	0.865	NA	VascMening_young._.Rep1	554	Nit2	Intronic	554	uc007zna.1	0.475	11722	0
417027	chr16	57167115	57167615	501	*	307.98	0.979	0.969	2	DG_old._.n2hippo108	32	Nit2	Promoter	32	uc007zna.1	0.5968	11723	0
417028	chr16	57167750	57168250	501	*	4.09261	0.441	0.167	2	IN_Sst/Pvalb_young._.n2hippo7	667	Nit2	Promoter	667	uc007zna.1	0.4311	11724	0
417029	chr16	57171532	57172032	501	*	34.0979	0.854	0.772	2	CA3_young._.n1hippo7	4449	Nit2	Exonic	4449	uc007zna.1	0.3393	11725	0
417030	chr16	57176228	57176728	501	*	55.8801	0.911	0.858	2	Sub_old._.n1hippo108	9145	Nit2	Intronic	6074	uc007znc.1	0.479	11726	0
417031	chr16	57177204	57177704	501	*	29.578	0.833	0.743	2	Sub_young._.n1hippo7	10121	Nit2	Intronic	5098	uc007znc.1	0.3513	11727	0
417032	chr16	57178297	57178797	501	*	42.1392	0.832	0.76	2	CA1_old._.n2hippo108	11214	Nit2	Intronic	4005	uc007znc.1	0.4212	11728	0
417033	chr16	57180287	57180787	501	*	6.13608	0.482	0.204	2	MG_young._.n1hippo7	13204	Nit2	Intronic	2015	uc007znc.1	0.4032	11729	0
417034	chr16	57181140	57181640	501	*	163.748	0.959	0.931	2	MG_old._.n1hippo108	14057	Nit2	Intronic	1162	uc007znc.1	0.481	11730	0
417035	chr16	57188824	57189324	501	*	12.6543	0.694	0.504	2	Sub_old._.n2hippo108	21741	Nit2	Intronic	6520	uc007znc.1	0.3872	11731	0
417036	chr16	57189440	57189940	501	*	72.8516	0.902	0.842	2	MG_old._.n2hippo108	22357	Nit2	Intronic	7136	uc007znc.1	0.3513	11732	0
417037	chr16	57191249	57191749	501	*	3.16173	0.176	0.041	2	MG_young._.n2hippo7	24166	Nit2	Exonic	8945	uc007znc.1	0.503	11733	0
417038	chr16	57198997	57199497	501	*	9.18892	0.468	0.264	2	CA1_old._.n1hippo108	31914	Nit2	Intronic	16693	uc007znc.1	0.4212	11734	0
417039	chr16	57211006	57211506	501	*	26.4001	0.792	0.663	2	MG_young._.n1hippo7	20209	Tbc1d23	Intronic	20209	uc007znb.2	0.4551	11735	0
417040	chr16	57215234	57215734	501	*	5.89116	0.473	0.205	2	MG_old._.n1hippo108	15981	Tbc1d23	Intronic	15981	uc007znb.2	0.3952	11736	0
417041	chr16	57215911	57216411	501	*	35.0196	0.831	0.729	2	MG_old._.n2hippo108	15304	Tbc1d23	Intronic	15304	uc007znb.2	0.3733	11737	0
417042	chr16	57216821	57217321	501	*	3.82633	0.308	0.101	2	MG_old._.n2hippo108	14394	Tbc1d23	Intronic	14394	uc007znb.2	0.4351	11738	0
417043	chr16	57225544	57226044	501	*	50.857	0.819	0.736	2	Oligo_old._.n2hippo108	5671	Tbc1d23	Intronic	5671	uc007znb.2	0.3752	11739	0
417044	chr16	57228518	57229018	501	*	9.34157	0.615	0.385	2	MG_old._.n2hippo108	2697	Tbc1d23	Intronic	2697	uc007znb.2	0.513	11740	0
417045	chr16	57230055	57230555	501	*	4.55388	0.364	0.143	2	Sub_old._.n2hippo108	1160	Tbc1d23	Intronic	1160	uc007znb.2	0.4092	11741	0
417046	chr16	57230763	57231263	501	*	21.3355	0.752	0.598	2	MG_old._.n1hippo108	452	Tbc1d23	Intronic	452	uc007znb.2	0.521	11742	0
417047	chr16	57231335	57231835	501	*	36.6566	0.995	0.995	NA	unknown_young._.Rep1	118	Tbc1d23	Promoter	118	uc007znb.2	0.5868	11743	0
417048	chr16	57232143	57232643	501	*	3.82633	0.308	0.101	2	MG_old._.n2hippo108	926	Tbc1d23	Promoter	926	uc007znb.2	0.4192	11744	0
417049	chr16	57243199	57243699	501	*	8.31848	0.585	0.357	2	Sub_old._.n2hippo108	11982	Tbc1d23	Distal	11982	uc007znb.2	0.4671	11745	0
417050	chr16	57243829	57244329	501	*	63.341	0.918	0.876	2	Sub_young._.n1hippo7	12612	Tbc1d23	Distal	12612	uc007znb.2	0.4651	11746	0
417051	chr16	57244716	57245216	501	*	9.03022	0.785	0.617	2	Endo_old._.Rep1	13499	Tbc1d23	Distal	13499	uc007znb.2	0.4531	11747	0
417052	chr16	57246531	57247031	501	*	43.1105	0.855	0.767	2	MG_young._.n2hippo7	15314	Tbc1d23	Distal	15314	uc007znb.2	0.4711	11748	0
417053	chr16	57248831	57249331	501	*	6.73485	0.518	0.28	2	Sub_old._.n2hippo108	17614	Tbc1d23	Distal	17614	uc007znb.2	0.4431	11749	0
417054	chr16	57251491	57251991	501	*	9.03022	0.785	0.617	2	Endo_old._.Rep1	20274	Tbc1d23	Distal	20274	uc007znb.2	0.4291	11750	0
417055	chr16	57252088	57252588	501	*	69.6536	0.954	0.896	2	OPC_old._.n1hippo108	20871	Tbc1d23	Distal	20871	uc007znb.2	0.3972	11751	0
417056	chr16	57255880	57256380	501	*	9.14241	0.567	0.348	2	Sub_young._.n2hippo7	24663	Tbc1d23	Distal	24663	uc007znb.2	0.4391	11752	0
417057	chr16	57260186	57260686	501	*	13.237	0.631	0.46	2	DG_old._.n2hippo108	28969	Tbc1d23	Distal	28969	uc007znb.2	0.499	11753	0
417058	chr16	57267087	57267587	501	*	24.647	0.965	0.923	2	Endo_old._.Rep2	25513	Tmem30c	Intronic	25513	uc007zne.2	0.4471	11754	0
417059	chr16	57268371	57268871	501	*	192.513	0.965	0.951	2	CA1_young._.n2hippo7	24229	Tmem30c	Intronic	24229	uc007zne.2	0.4271	11755	0
417060	chr16	57280162	57280662	501	*	18.4971	0.731	0.559	2	MG_old._.n1hippo108	12438	Tmem30c	Intronic	12438	uc007zne.2	0.509	11756	0
417061	chr16	57292835	57293335	501	*	18.8682	0.749	0.605	2	CA3_young._.n2hippo7	233	Tmem30c	Promoter	233	uc007zne.2	0.4092	11757	0
417062	chr16	57301645	57302145	501	*	93.2132	0.922	0.873	2	MG_young._.n1hippo7	9043	Tmem30c	Distal	9043	uc007zne.2	0.519	11758	0
417063	chr16	57302788	57303288	501	*	13.6735	0.573	0.395	2	DG_young._.n1hippo7	10186	Tmem30c	Intronic	10186	uc007zne.2	0.4251	11759	0
417064	chr16	57305595	57306095	501	*	35.9414	0.742	0.638	2	CA1_young._.n1hippo7	12993	Tmem30c	Intronic	12993	uc007zne.2	0.4411	11760	0
417065	chr16	57310026	57310526	501	*	8.08355	0.37	0.175	2	CA1_young._.n2hippo7	17424	Tmem30c	Intronic	17424	uc007zne.2	0.3952	11761	0
417066	chr16	57315016	57315516	501	*	38.4783	0.89	0.829	2	CA3_young._.n2hippo7	22414	Tmem30c	Intronic	22414	uc007zne.2	0.485	11762	0
417067	chr16	57317359	57317859	501	*	3.82633	0.308	0.101	2	MG_old._.n2hippo108	24757	Tmem30c	Intronic	24757	uc007zne.2	0.4431	11763	0
417068	chr16	57318580	57319080	501	*	8.17955	0.574	0.339	2	Sub_old._.n1hippo108	25978	Tmem30c	Intronic	25978	uc007zne.2	0.3992	11764	0
417069	chr16	57326994	57327494	501	*	17.9324	0.918	0.877	2	Endo_young._.Rep1	26032	Filip1l	Intronic	26032	uc012agu.1	0.479	11765	0
417070	chr16	57328991	57329491	501	*	7.41664	0.709	0.451	2	Endo_old._.Rep2	24035	Filip1l	Intronic	24035	uc012agu.1	0.477	11766	0
417071	chr16	57336635	57337135	501	*	52.6766	0.871	0.793	2	MG_young._.n1hippo7	16391	Filip1l	Intronic	16391	uc012agu.1	0.4411	11767	0
417072	chr16	57339432	57339932	501	*	12.4798	0.666	0.463	2	MG_young._.n2hippo7	13594	Filip1l	Intronic	13594	uc012agu.1	0.511	11768	0
417073	chr16	57352733	57353233	501	*	10.8931	0.567	0.355	2	CA3_young._.n1hippo7	293	Filip1l	Promoter	293	uc012agu.1	0.515	11769	0
417074	chr16	57353288	57353788	501	*	6.8775	0.651	0.364	2	IN_Sst/Pvalb_young._.n2hippo7	260	Filip1l	Intronic	260	uc012agu.1	0.4471	11770	0
417075	chr16	57353902	57354402	501	*	8.93235	0.673	0.407	2	IN_Sst/Pvalb_old._.n2hippo108	874	Filip1l	Intronic	874	uc012agu.1	0.4271	11771	0
417076	chr16	57356372	57356872	501	*	15.1042	0.551	0.382	2	CA1_young._.n2hippo7	3344	Filip1l	Intronic	3344	uc012agu.1	0.477	11772	0
417077	chr16	57359186	57359686	501	*	61.8964	0.85	0.79	2	CA1_young._.n2hippo7	6158	Filip1l	Intronic	6158	uc012agu.1	0.503	11773	0
417078	chr16	57362959	57363459	501	*	51.3695	0.804	0.725	2	CA1_young._.n1hippo7	9931	Filip1l	Intronic	9931	uc012agu.1	0.5768	11774	0
417079	chr16	57363971	57364471	501	*	26.3504	0.799	0.689	2	Sub_young._.n2hippo7	10943	Filip1l	Intronic	10943	uc012agu.1	0.3733	11775	0
417080	chr16	57369475	57369975	501	*	6.91744	0.748	0.748	NA	VascMening_young._.Rep1	16447	Filip1l	Intronic	16447	uc012agu.1	0.4691	11776	0
417081	chr16	57389786	57390286	501	*	203.974	0.974	0.961	2	Sub_young._.n1hippo7	36758	Filip1l	Intronic	36758	uc012agu.1	0.475	11777	0
417082	chr16	57392905	57393405	501	*	7.6419	0.721	0.421	2	OPC_old._.n1hippo108	39877	Filip1l	Intronic	39877	uc012agu.1	0.475	11778	0
417083	chr16	57393446	57393946	501	*	6.75621	0.543	0.232	2	OPC_young._.n1hippo7	40418	Filip1l	Intronic	40418	uc012agu.1	0.475	11779	0
417084	chr16	57395240	57395740	501	*	8.31848	0.585	0.357	2	Sub_old._.n2hippo108	42212	Filip1l	Intronic	42212	uc012agu.1	0.475	11780	0
417085	chr16	57396209	57396709	501	*	6.13608	0.482	0.204	2	MG_young._.n1hippo7	43181	Filip1l	Intronic	43181	uc012agu.1	0.4731	11781	0
417086	chr16	57397791	57398291	501	*	2.42971	0.08	0.012	2	OPC_young._.n2hippo7	44763	Filip1l	Intronic	44763	uc012agu.1	0.493	11782	0
417087	chr16	57398568	57399068	501	*	30.5163	0.822	0.725	2	Sub_young._.n2hippo7	45540	Filip1l	Intronic	45540	uc012agu.1	0.4551	11783	0
417088	chr16	57412665	57413165	501	*	23.3324	0.778	0.655	2	Sub_young._.n2hippo7	59637	Filip1l	Intronic	59637	uc012agu.1	0.515	11784	0
417089	chr16	57416040	57416540	501	*	21.2917	0.778	0.648	2	CA3_young._.n2hippo7	63012	Filip1l	Intronic	63012	uc012agu.1	0.4651	11785	0
417090	chr16	57420440	57420940	501	*	52.6082	0.808	0.731	2	CA1_young._.n1hippo7	67412	Filip1l	Intronic	67412	uc012agu.1	0.3972	11786	0
417091	chr16	57421255	57421755	501	*	9.22737	0.637	0.355	2	OPC_young._.n1hippo7	68227	Filip1l	Intronic	68227	uc012agu.1	0.4431	11787	0
417092	chr16	57422978	57423478	501	*	38.0907	0.841	0.745	2	MG_young._.n2hippo7	69950	Filip1l	Intronic	69950	uc012agu.1	0.481	11788	0
417093	chr16	57427420	57427920	501	*	6.77284	0.381	0.183	2	CA1_old._.n1hippo108	74392	Filip1l	Intronic	74392	uc012agu.1	0.4691	11789	0
417094	chr16	57428682	57429182	501	*	99.6679	0.896	0.854	2	CA1_young._.n1hippo7	75654	Filip1l	Intronic	75654	uc012agu.1	0.4291	11790	0
417095	chr16	57437412	57437912	501	*	6.8775	0.651	0.364	2	IN_Sst/Pvalb_young._.n2hippo7	84384	Filip1l	Intronic	84384	uc012agu.1	0.4531	11791	0
417096	chr16	57438245	57438745	501	*	13.6736	0.689	0.528	2	Oligo_young._.n2hippo7	85217	Filip1l	Intronic	85217	uc012agu.1	0.4371	11792	0
417097	chr16	57439242	57439742	501	*	10.7941	0.818	0.622	2	IN_Sst/Pvalb_young._.n1hippo7	86214	Filip1l	Intronic	86214	uc012agu.1	0.519	11793	0
417098	chr16	57451932	57452432	501	*	116.887	0.93	0.901	2	CA1_old._.n1hippo108	98904	Filip1l	Intronic	97059	uc007znj.2	0.3932	11794	0
417099	chr16	57452881	57453381	501	*	8.72599	0.739	0.445	2	EPC/CPC_old._.Rep1	99853	Filip1l	Intronic	96110	uc007znj.2	0.4491	11795	0
417100	chr16	57455426	57455926	501	*	21.5082	0.756	0.633	2	Oligo_young._.n1hippo7	102398	Filip1l	Intronic	93565	uc007znj.2	0.4551	11796	0
417101	chr16	57479714	57480214	501	*	26.109	0.679	0.552	2	CA1_young._.n1hippo7	126686	Filip1l	Intronic	69277	uc007znj.2	0.5369	11797	0
417102	chr16	57486795	57487295	501	*	9.99043	0.532	0.337	2	CA1_old._.n2hippo108	119821	Cmss1	Intronic	62196	uc007znj.2	0.4411	11798	0
417103	chr16	57487329	57487829	501	*	20.8931	0.841	0.732	2	CA3_old._.n2hippo108	119287	Cmss1	Intronic	61662	uc007znj.2	0.4152	11799	0
417104	chr16	57487967	57488467	501	*	3.20889	0.149	0.026	2	CA3_old._.n1hippo108	118649	Cmss1	Intronic	61024	uc007znj.2	0.4731	11800	0
417105	chr16	57490608	57491108	501	*	72.655	0.881	0.83	2	CA1_old._.n1hippo108	116008	Cmss1	Intronic	58383	uc007znj.2	0.4232	11801	0
417106	chr16	57491802	57492302	501	*	40.547	0.763	0.669	2	CA1_young._.n1hippo7	114814	Cmss1	Intronic	57189	uc007znj.2	0.4212	11802	0
417107	chr16	57492706	57493206	501	*	27.4438	0.813	0.702	2	CA3_young._.n1hippo7	113910	Cmss1	Intronic	56285	uc007znj.2	0.4511	11803	0
417108	chr16	57495511	57496011	501	*	12.701	0.552	0.362	2	CA1_old._.n1hippo108	111105	Cmss1	Intronic	53480	uc007znj.2	0.3832	11804	0
417109	chr16	57496452	57496952	501	*	56.1851	0.874	0.82	2	CA1_old._.n2hippo108	110164	Cmss1	Intronic	52539	uc007znj.2	0.485	11805	0
417110	chr16	57499925	57500425	501	*	8.36116	0.442	0.232	2	CA1_old._.n1hippo108	106691	Cmss1	Intronic	49066	uc007znj.2	0.3872	11806	0
417111	chr16	57500710	57501210	501	*	11.8909	0.663	0.487	2	Sub_young._.n1hippo7	105906	Cmss1	Intronic	48281	uc007znj.2	0.4092	11807	0
417112	chr16	57502997	57503497	501	*	4.24015	0.338	0.113	2	CA3_old._.n2hippo108	103619	Cmss1	Intronic	45994	uc007znj.2	0.4072	11808	0
417113	chr16	57515575	57516075	501	*	78.9632	0.889	0.84	2	DG_old._.n1hippo108	91041	Cmss1	Intronic	33416	uc007znj.2	0.4172	11809	0
417114	chr16	57521000	57521500	501	*	19.4267	0.689	0.556	2	CA1_old._.n2hippo108	85616	Cmss1	Intronic	27991	uc007znj.2	0.4212	11810	0
417115	chr16	57529544	57530044	501	*	19.21	0.681	0.534	2	DG_old._.n1hippo108	77072	Cmss1	Intronic	19447	uc007znj.2	0.3972	11811	0
417116	chr16	57534767	57535267	501	*	12.0521	0.622	0.422	2	CA3_young._.n2hippo7	71849	Cmss1	Intronic	14224	uc007znj.2	0.3473	11812	0
417117	chr16	57544399	57544899	501	*	7.95531	0.835	0.564	2	IN_Vip_old._.n1hippo108	62217	Cmss1	Intronic	4592	uc007znj.2	0.4331	11813	0
417118	chr16	57546305	57546805	501	*	6.73485	0.518	0.28	2	Sub_old._.n2hippo108	60311	Cmss1	Intronic	2686	uc007znj.2	0.3713	11814	0
417119	chr16	57547917	57548417	501	*	20.0244	0.622	0.471	2	CA1_young._.n1hippo7	58699	Cmss1	Intronic	1074	uc007znj.2	0.4611	11815	0
417120	chr16	57548976	57549476	501	*	93.4152	0.944	0.917	2	Sub_young._.n1hippo7	57640	Cmss1	Intronic	15	uc007znj.2	0.7146	11816	0
417121	chr16	57550073	57550573	501	*	41.4897	0.839	0.741	2	MG_old._.n1hippo108	56543	Cmss1	Intronic	1080	uc007znj.2	0.3593	11817	0
417122	chr16	57550633	57551133	501	*	7.27114	0.536	0.266	2	MG_young._.n1hippo7	55983	Cmss1	Intronic	1640	uc007znj.2	0.3912	11818	0
417123	chr16	57555118	57555618	501	*	9.03022	0.785	0.617	2	Endo_old._.Rep1	51498	Cmss1	Intronic	6125	uc007znj.2	0.3633	11819	0
417124	chr16	57556703	57557203	501	*	15.4767	0.737	0.568	2	Sub_old._.n2hippo108	49913	Cmss1	Intronic	7710	uc007znj.2	0.3733	11820	0
417125	chr16	57564750	57565250	501	*	48.5507	0.824	0.749	2	CA1_old._.n1hippo108	41866	Cmss1	Intronic	4764	uc033gzf.1	0.3673	11821	0
417126	chr16	57577464	57577964	501	*	20.0244	0.622	0.471	2	CA1_young._.n1hippo7	29152	Cmss1	Intronic	7948	uc033gzf.1	0.4012	11822	0
417127	chr16	57593609	57594109	501	*	39.7534	0.872	0.804	2	Sub_young._.n1hippo7	13007	Cmss1	Intronic	13007	uc007zng.2	0.4072	11823	0
417128	chr16	57603866	57604366	501	*	16.3727	0.851	0.669	2	EPC/CPC_old._.Rep1	2750	Cmss1	Intronic	2750	uc007zng.2	0.4092	11824	0
417129	chr16	57606604	57607104	501	*	25.1016	0.978	0.978	NA	CA2_young._.Rep1	12	Cmss1	Promoter	12	uc007zng.2	0.5649	11825	0
417130	chr16	57611736	57612236	501	*	17.3132	0.744	0.601	2	Sub_young._.n1hippo7	5118	Cmss1	Distal	5118	uc007zng.2	0.3752	11826	0
417131	chr16	57634114	57634614	501	*	37.4297	0.865	0.793	2	Sub_young._.n1hippo7	27496	Cmss1	Intronic	27496	uc007zng.2	0.4032	11827	0
417132	chr16	57636135	57636635	501	*	10.9065	0.514	0.324	2	CA1_old._.n1hippo108	29517	Cmss1	Intronic	29517	uc007zng.2	0.4491	11828	0
417133	chr16	57649885	57650385	501	*	5.5131	0.577	0.288	2	Endo_old._.Rep2	43267	Cmss1	Intronic	43267	uc007zng.2	0.4671	11829	0
417134	chr16	57669258	57669758	501	*	13.6178	0.778	0.579	2	IN_Sst/Pvalb_old._.n2hippo108	62640	Cmss1	Intronic	62640	uc007zng.2	0.3892	11830	0
417135	chr16	57690499	57690999	501	*	8.09373	0.787	0.663	2	Endo_young._.Rep2	63987	Col8a1	Intronic	63965	uc007znm.1	0.4012	11831	0
417136	chr16	57694571	57695071	501	*	22.2942	0.877	0.731	2	EPC/CPC_old._.Rep2	59915	Col8a1	Intronic	59893	uc007znm.1	0.4092	11832	0
417137	chr16	57712964	57713464	501	*	9.9909	0.832	0.757	2	Endo_young._.Rep1	41522	Col8a1	Intronic	41500	uc007znm.1	0.4072	11833	0
417138	chr16	57713520	57714020	501	*	38.5993	0.786	0.694	2	CA1_old._.n1hippo108	40966	Col8a1	Intronic	40944	uc007znm.1	0.4032	11834	0
417139	chr16	57748096	57748596	501	*	9.48598	0.572	0.279	2	EPC/CPC_young._.Rep1	6390	Col8a1	Intronic	6368	uc007znm.1	0.4012	11835	0
417140	chr16	57754513	57755013	501	*	8.45211	0.536	0.228	2	EPC/CPC_young._.Rep1	25	Col8a1	Promoter	25	uc007znl.1	0.5709	11836	0
417141	chr16	57755179	57755679	501	*	46.2114	0.943	0.887	2	IN_Sst/Pvalb_young._.n2hippo7	691	Col8a1	Promoter	691	uc007znl.1	0.5409	11837	0
417142	chr16	57759836	57760336	501	*	16.5162	0.714	0.556	2	CA3_young._.n2hippo7	5348	Col8a1	Distal	5348	uc007znl.1	0.4271	11838	0
417143	chr16	57765678	57766178	501	*	10.2139	0.624	0.424	2	Sub_young._.n1hippo7	11190	Col8a1	Distal	11190	uc007znl.1	0.3653	11839	0
417144	chr16	57834239	57834739	501	*	10.1588	0.668	0.448	2	CA3_old._.n2hippo108	79751	Col8a1	Distal	79751	uc007znl.1	0.3433	11840	0
417145	chr16	57852777	57853277	501	*	7.55537	0.413	0.199	2	CA1_old._.n1hippo108	98289	Col8a1	Distal	98289	uc007znl.1	0.4032	11841	0
417146	chr16	57858216	57858716	501	*	10.5483	0.603	0.303	2	EPC/CPC_young._.Rep1	103728	Col8a1	Distal	103728	uc007znl.1	0.4271	11842	0
417147	chr16	57858759	57859259	501	*	30.1245	0.918	0.816	2	EPC/CPC_old._.Rep1	104271	Col8a1	Distal	104271	uc007znl.1	0.4471	11843	0
417148	chr16	57863448	57863948	501	*	7.09166	0.515	0.294	2	Sub_young._.n1hippo7	108960	Col8a1	Distal	108960	uc007znl.1	0.4651	11844	0
417149	chr16	57872681	57873181	501	*	3.85839	0.292	0.077	2	IN_Sst/Pvalb_old._.n2hippo108	118193	Col8a1	Distal	118193	uc007znl.1	0.4391	11845	0
417150	chr16	57888545	57889045	501	*	4.3618	0.23	0.061	2	CA3_young._.n2hippo7	134057	Col8a1	Distal	134057	uc007znl.1	0.4551	11846	0
417151	chr16	57893661	57894161	501	*	12.3393	0.646	0.463	2	Sub_young._.n2hippo7	139173	Col8a1	Distal	139173	uc007znl.1	0.4411	11847	0
417152	chr16	57912025	57912525	501	*	11.637	0.63	0.347	2	EPC/CPC_young._.Rep1	157537	Col8a1	Distal	157537	uc007znl.1	0.499	11848	0
417153	chr16	57915387	57915887	501	*	6.34717	0.721	0.562	2	Endo_young._.Rep1	160899	Col8a1	Distal	160899	uc007znl.1	0.475	11849	0
417154	chr16	57927765	57928265	501	*	30.7515	0.729	0.599	2	Astro_old._.n2hippo108	173277	Col8a1	Distal	173277	uc007znl.1	0.4391	11850	0
417155	chr16	57928393	57928893	501	*	11.4513	0.832	0.661	2	Endo_old._.Rep2	173905	Col8a1	Distal	173905	uc007znl.1	0.517	11851	0
417156	chr16	58005684	58006184	501	*	43.5089	0.806	0.721	2	CA1_old._.n1hippo108	251196	Col8a1	Distal	251196	uc007znl.1	0.4172	11852	0
417157	chr16	58068569	58069069	501	*	15.3688	0.694	0.528	2	CA3_young._.n2hippo7	314081	Col8a1	Distal	314081	uc007znl.1	0.4012	11853	0
417158	chr16	58072474	58072974	501	*	16.5162	0.714	0.556	2	CA3_young._.n2hippo7	317986	Col8a1	Distal	317986	uc007znl.1	0.4192	11854	0
417159	chr16	58088662	58089162	501	*	5.43042	0.719	0.348	2	IN_Vip_old._.n2hippo108	319622	Dcbld2	Distal	319339	uc007znn.1	0.3772	11855	0
417160	chr16	58110361	58110861	501	*	24.8767	0.792	0.677	2	CA3_young._.n1hippo7	297923	Dcbld2	Distal	297640	uc007znn.1	0.489	11856	0
417161	chr16	58136481	58136981	501	*	35.4411	0.75	0.65	2	CA1_young._.n2hippo7	271803	Dcbld2	Distal	271520	uc007znn.1	0.4551	11857	0
417162	chr16	58281374	58281874	501	*	88.3544	0.904	0.863	2	CA1_old._.n1hippo108	126910	Dcbld2	Distal	126627	uc007znn.1	0.3613	11858	0
417163	chr16	58294672	58295172	501	*	30.0666	0.831	0.732	2	CA3_young._.n1hippo7	113612	Dcbld2	Distal	113329	uc007znn.1	0.4172	11859	0
417164	chr16	58299410	58299910	501	*	53.3779	0.893	0.837	2	Sub_young._.n2hippo7	108874	Dcbld2	Distal	108591	uc007znn.1	0.4531	11860	0
417165	chr16	58303410	58303910	501	*	19.8202	0.754	0.626	2	Oligo_young._.n2hippo7	104874	Dcbld2	Distal	104591	uc007znn.1	0.4012	11861	0
417166	chr16	58343099	58343599	501	*	24.0352	0.661	0.528	2	CA1_young._.n1hippo7	65185	Dcbld2	Distal	64902	uc007znn.1	0.3513	11862	0
417167	chr16	58343783	58344283	501	*	9.95592	0.559	0.334	2	CA3_young._.n2hippo7	64501	Dcbld2	Distal	64218	uc007znn.1	0.4172	11863	0
417168	chr16	58346842	58347342	501	*	12.3487	0.646	0.429	2	CA3_old._.n1hippo108	61442	Dcbld2	Distal	61159	uc007znn.1	0.4391	11864	0
417169	chr16	58349708	58350208	501	*	86.9552	0.88	0.832	2	CA1_young._.n1hippo7	58576	Dcbld2	Distal	58293	uc007znn.1	0.4052	11865	0
417170	chr16	58350294	58350794	501	*	3.474	0.361	0.094	2	EPC/CPC_old._.Rep1	57990	Dcbld2	Distal	57707	uc007znn.1	0.4072	11866	0
417171	chr16	58354517	58355017	501	*	26.109	0.679	0.552	2	CA1_young._.n1hippo7	53767	Dcbld2	Distal	53484	uc007znn.1	0.491	11867	0
417172	chr16	58394231	58394731	501	*	9.16964	0.645	0.381	2	OPC_young._.n2hippo7	14053	Dcbld2	Distal	13770	uc007znn.1	0.483	11868	0
417173	chr16	58408124	58408624	501	*	158.332	0.999	0.997	2	EPC/CPC_young._.Rep2	160	Dcbld2	Promoter	121	uc007znn.1	0.6946	11869	0
417174	chr16	58408665	58409165	501	*	12.4292	0.726	0.491	2	EPC/CPC_young._.Rep2	379	Dcbld2	Exonic	379	uc007zno.1	0.7166	11870	0
417175	chr16	58409730	58410230	501	*	11.0985	0.882	0.75	2	IN_Lamp5_old._.Rep2	1444	Dcbld2	Intronic	1444	uc007zno.1	0.4192	11871	0
417176	chr16	58414219	58414719	501	*	2.03635	0.181	0.019	2	IN_Vip_young._.n1hippo7	5933	Dcbld2	Intronic	5933	uc007zno.1	0.4611	11872	0
417177	chr16	58421904	58422404	501	*	123.132	0.918	0.885	2	CA1_young._.n1hippo7	13618	Dcbld2	Intronic	13618	uc007zno.1	0.4351	11873	0
417178	chr16	58422850	58423350	501	*	14.5943	0.589	0.417	2	DG_young._.n1hippo7	14564	Dcbld2	Intronic	14564	uc007zno.1	0.3613	11874	0
417179	chr16	58430207	58430707	501	*	13.5782	0.709	0.527	2	Sub_old._.n2hippo108	21921	Dcbld2	Intronic	21921	uc007zno.1	0.4132	11875	0
417180	chr16	58437383	58437883	501	*	8.93235	0.673	0.407	2	IN_Sst/Pvalb_old._.n2hippo108	29097	Dcbld2	Intronic	22565	uc007znq.1	0.3792	11876	0
417181	chr16	58444670	58445170	501	*	18.5261	0.735	0.593	2	Sub_young._.n2hippo7	36384	Dcbld2	Intronic	15278	uc007znq.1	0.3792	11877	0
417182	chr16	58446812	58447312	501	*	47.2784	0.82	0.742	2	CA1_old._.n1hippo108	38526	Dcbld2	Intronic	13136	uc007znq.1	0.4351	11878	0
417183	chr16	58449663	58450163	501	*	6.6123	0.508	0.259	2	Sub_old._.n1hippo108	41377	Dcbld2	Intronic	10285	uc007znq.1	0.3832	11879	0
417184	chr16	58453089	58453589	501	*	8.80895	0.818	0.818	NA	VascMening_young._.Rep1	44803	Dcbld2	Intronic	6859	uc007znq.1	0.475	11880	0
417185	chr16	58454441	58454941	501	*	30.3315	0.848	0.754	2	Sub_old._.n2hippo108	46155	Dcbld2	Intronic	5507	uc007znq.1	0.4232	11881	0
417186	chr16	58461791	58462291	501	*	8.13426	0.788	0.699	2	Endo_young._.Rep1	53505	Dcbld2	Intronic	1797	uc007znr.1	0.3653	11882	0
417187	chr16	58462480	58462980	501	*	8.13426	0.788	0.699	2	Endo_young._.Rep1	54194	Dcbld2	Intronic	2486	uc007znr.1	0.475	11883	0
417188	chr16	58463583	58464083	501	*	4.82931	0.402	0.136	2	MG_old._.n1hippo108	55297	Dcbld2	Intronic	3589	uc007znr.1	0.493	11884	0
417189	chr16	58464306	58464806	501	*	5.04726	0.408	0.136	2	MG_young._.n1hippo7	56020	Dcbld2	Intronic	4312	uc007znr.1	0.483	11885	0
417190	chr16	58465456	58465956	501	*	4.83555	0.414	0.171	2	MG_old._.n2hippo108	57170	Dcbld2	Exonic	4588	uc007zns.1	0.513	11886	0
417191	chr16	58466655	58467155	501	*	3.82633	0.308	0.101	2	MG_old._.n2hippo108	57340	St3gal6	Exonic	3389	uc007zns.1	0.4232	11887	0
417192	chr16	58473559	58474059	501	*	8.67449	0.58	0.344	2	MG_young._.n2hippo7	50436	St3gal6	Exonic	3513	uc007zns.1	0.4112	11888	0
417193	chr16	58474800	58475300	501	*	31.5927	0.819	0.707	2	MG_young._.n2hippo7	49195	St3gal6	Intronic	4754	uc007zns.1	0.4331	11889	0
417194	chr16	58475780	58476280	501	*	3.82633	0.308	0.101	2	MG_old._.n2hippo108	48215	St3gal6	Intronic	5734	uc007zns.1	0.4052	11890	0
417195	chr16	58476334	58476834	501	*	58.5171	0.883	0.813	2	MG_old._.n2hippo108	47661	St3gal6	Intronic	6288	uc007zns.1	0.497	11891	0
417196	chr16	58478895	58479395	501	*	24.8849	0.784	0.648	2	MG_young._.n1hippo7	45100	St3gal6	Intronic	8849	uc007zns.1	0.495	11892	0
417197	chr16	58480007	58480507	501	*	11.2533	0.54	0.361	2	DG_young._.n2hippo7	43988	St3gal6	Intronic	9961	uc007zns.1	0.4731	11893	0
417198	chr16	58481151	58481651	501	*	18.5017	0.745	0.589	2	MG_old._.n2hippo108	42844	St3gal6	Intronic	11105	uc007zns.1	0.485	11894	0
417199	chr16	58481658	58482158	501	*	10.7941	0.818	0.622	2	IN_Sst/Pvalb_young._.n1hippo7	42337	St3gal6	Intronic	11612	uc007zns.1	0.489	11895	0
417200	chr16	58482629	58483129	501	*	27.9331	0.8	0.676	2	MG_young._.n1hippo7	41366	St3gal6	Intronic	12583	uc007zns.1	0.475	11896	0
417201	chr16	58496637	58497137	501	*	11.8522	0.859	0.779	2	Endo_young._.Rep2	27358	St3gal6	Intronic	26424	uc007znt.2	0.3693	11897	0
417202	chr16	58497414	58497914	501	*	4.82931	0.402	0.136	2	MG_old._.n1hippo108	26581	St3gal6	Intronic	25647	uc007znt.2	0.4611	11898	0
417203	chr16	58498330	58498830	501	*	74.2841	0.903	0.843	2	MG_young._.n1hippo7	25665	St3gal6	Intronic	24731	uc007znt.2	0.4232	11899	0
417204	chr16	58499236	58499736	501	*	6.91744	0.748	0.748	NA	VascMening_young._.Rep1	24759	St3gal6	Intronic	23825	uc007znt.2	0.4431	11900	0
417205	chr16	58500936	58501436	501	*	14.8457	0.7	0.509	2	MG_young._.n1hippo7	23059	St3gal6	Intronic	22125	uc007znt.2	0.4731	11901	0
417206	chr16	58501975	58502475	501	*	147.114	0.952	0.92	2	MG_old._.n1hippo108	22020	St3gal6	Intronic	21086	uc007znt.2	0.4591	11902	0
417207	chr16	58502798	58503298	501	*	15.8215	0.873	0.735	2	IN_Sst/Pvalb_young._.n1hippo7	21197	St3gal6	Exonic	20263	uc007znt.2	0.3892	11903	0
417208	chr16	58506861	58507361	501	*	7.00493	0.54	0.293	2	MG_old._.n2hippo108	17134	St3gal6	Intronic	16200	uc007znt.2	0.4411	11904	0
417209	chr16	58507703	58508203	501	*	20.4133	0.754	0.619	2	Sub_young._.n2hippo7	16292	St3gal6	Intronic	15358	uc007znt.2	0.475	11905	0
417210	chr16	58509368	58509868	501	*	6.31288	0.723	0.615	2	Endo_young._.Rep2	14627	St3gal6	Intronic	13693	uc007znt.2	0.3952	11906	0
417211	chr16	58510082	58510582	501	*	13.8715	0.886	0.831	2	Endo_young._.Rep1	13913	St3gal6	Intronic	12979	uc007znt.2	0.4611	11907	0
417212	chr16	58510831	58511331	501	*	6.99931	0.526	0.266	2	MG_old._.n1hippo108	13164	St3gal6	Intronic	12230	uc007znt.2	0.4052	11908	0
417213	chr16	58511446	58511946	501	*	27.2471	0.787	0.657	2	MG_old._.n1hippo108	12549	St3gal6	Intronic	11615	uc007znt.2	0.4212	11909	0
417214	chr16	58512170	58512670	501	*	17.1154	0.732	0.57	2	MG_old._.n2hippo108	11825	St3gal6	Intronic	10891	uc007znt.2	0.493	11910	0
417215	chr16	58512856	58513356	501	*	25.6364	0.881	0.739	2	OPC_old._.n1hippo108	11139	St3gal6	Intronic	10205	uc007znt.2	0.4291	11911	0
417216	chr16	58513751	58514251	501	*	13.1024	0.686	0.488	2	MG_old._.n2hippo108	10244	St3gal6	Intronic	9310	uc007znt.2	0.523	11912	0
417217	chr16	58514569	58515069	501	*	19.0167	0.743	0.58	2	MG_young._.n1hippo7	9426	St3gal6	Intronic	8492	uc007znt.2	0.481	11913	0
417218	chr16	58518231	58518731	501	*	3.81922	0.3	0.068	2	MG_old._.n1hippo108	5764	St3gal6	Intronic	4830	uc007znt.2	0.4491	11914	0
417219	chr16	58519635	58520135	501	*	8.45741	0.772	0.545	2	IN_Sst/Pvalb_young._.n1hippo7	4360	St3gal6	Intronic	3426	uc007znt.2	0.485	11915	0
417220	chr16	58520184	58520684	501	*	4.47407	0.357	0.081	2	OPC_young._.n1hippo7	3811	St3gal6	Intronic	2877	uc007znt.2	0.491	11916	0
417221	chr16	58521162	58521662	501	*	13.0973	0.671	0.473	2	MG_old._.n1hippo108	2833	St3gal6	Intronic	1899	uc007znt.2	0.4092	11917	0
417222	chr16	58521859	58522359	501	*	16.2117	0.716	0.535	2	MG_young._.n1hippo7	2136	St3gal6	Intronic	1202	uc007znt.2	0.4132	11918	0
417223	chr16	58523048	58523548	501	*	99.0317	0.927	0.88	2	MG_young._.n1hippo7	947	St3gal6	Exonic	13	uc007znt.2	0.6986	11919	0
417224	chr16	58524392	58524892	501	*	36.6139	0.823	0.716	2	MG_old._.n1hippo108	395	St3gal6	Promoter	395	uc007znu.2	0.4112	11920	0
417225	chr16	58538184	58538684	501	*	17.6025	0.73	0.558	2	MG_young._.n1hippo7	14187	St3gal6	Distal	14187	uc007znu.2	0.3653	11921	0
417226	chr16	58538724	58539224	501	*	1.99739	0.064	0.01	2	MG_old._.n2hippo108	14727	St3gal6	Distal	14727	uc007znu.2	0.4551	11922	0
417227	chr16	58542453	58542953	501	*	7.27114	0.536	0.266	2	MG_young._.n1hippo7	18456	St3gal6	Distal	18456	uc007znu.2	0.4471	11923	0
417228	chr16	58543133	58543633	501	*	91.5034	0.921	0.872	2	MG_old._.n2hippo108	19136	St3gal6	Distal	19136	uc007znu.2	0.4591	11924	0
417229	chr16	58543908	58544408	501	*	13.8111	0.687	0.495	2	MG_young._.n2hippo7	19911	St3gal6	Distal	19911	uc007znu.2	0.4411	11925	0
417230	chr16	58546183	58546683	501	*	57.95	0.881	0.808	2	MG_young._.n1hippo7	22186	St3gal6	Distal	22186	uc007znu.2	0.4112	11926	0
417231	chr16	58600741	58601241	501	*	8.77675	0.498	0.298	2	DG_old._.n1hippo108	15986	Gm813	Distal	15986	uc007znx.1	0.4391	11927	0
417232	chr16	58604968	58605468	501	*	28.8793	0.837	0.732	2	Sub_old._.n1hippo108	11759	Gm813	Distal	11759	uc007znx.1	0.3733	11928	0
417233	chr16	58607016	58607516	501	*	6.36497	0.478	0.256	2	Sub_young._.n1hippo7	9711	Gm813	Distal	9711	uc007znx.1	0.503	11929	0
417234	chr16	58616813	58617313	501	*	15.9331	0.765	0.569	2	OPC_young._.n2hippo7	84	Gm813	Promoter	84	uc007znx.1	0.4112	11930	0
417235	chr16	58617545	58618045	501	*	38.1495	0.87	0.764	2	OPC_young._.n1hippo7	816	Gm813	Promoter	816	uc007znx.1	0.475	11931	0
417236	chr16	58618222	58618722	501	*	9.66262	0.611	0.368	2	MG_young._.n1hippo7	1493	Gm813	Promoter	1493	uc007znx.1	0.4271	11932	0
417237	chr16	58623950	58624450	501	*	31.1518	0.847	0.75	2	Sub_old._.n1hippo108	7221	Gm813	Distal	7221	uc007znx.1	0.4232	11933	0
417238	chr16	58670295	58670795	501	*	298.04	0.967	0.95	2	Oligo_young._.n1hippo7	336	Cpox	Exonic	336	uc007znz.2	0.7385	11934	0
417239	chr16	58670842	58671342	501	*	7.72616	0.482	0.259	2	Oligo_old._.n2hippo108	883	Cpox	Intronic	883	uc007znz.2	0.489	11935	0
417240	chr16	58671456	58671956	501	*	6.27779	0.47	0.224	2	Oligo_young._.n1hippo7	1497	Cpox	Intronic	1497	uc007znz.2	0.3872	11936	0
417241	chr16	58672558	58673058	501	*	8.31989	0.56	0.333	2	Oligo_young._.n1hippo7	2599	Cpox	Intronic	2599	uc007znz.2	0.4691	11937	0
417242	chr16	58673128	58673628	501	*	2.43983	0.032	0.002	2	Oligo_old._.n1hippo108	3169	Cpox	Exonic	3169	uc007znz.2	0.4291	11938	0
417243	chr16	58673998	58674498	501	*	8.32016	0.482	0.279	2	CA1_old._.n2hippo108	4039	Cpox	Intronic	4039	uc007znz.2	0.499	11939	0
417244	chr16	58674580	58675080	501	*	9.32897	0.475	0.282	2	DG_young._.n1hippo7	4621	Cpox	Intronic	4621	uc007znz.2	0.4411	11940	0
417245	chr16	58675208	58675708	501	*	473.204	0.985	0.978	2	DG_young._.n1hippo7	5249	Cpox	Exonic	5249	uc007znz.2	0.511	11941	0
417246	chr16	58676602	58677102	501	*	10.7872	0.535	0.321	2	Oligo_old._.n1hippo108	6643	Cpox	Exonic	6643	uc007znz.2	0.4192	11942	0
417247	chr16	58677412	58677912	501	*	217.532	0.955	0.933	2	Oligo_young._.n2hippo7	7453	Cpox	Intronic	7453	uc007znz.2	0.4651	11943	0
417248	chr16	58677926	58678426	501	*	9.17841	0.597	0.4	2	Oligo_young._.n2hippo7	7967	Cpox	Intronic	7967	uc007znz.2	0.4152	11944	0
417249	chr16	58678596	58679096	501	*	55.4413	0.862	0.795	2	Oligo_young._.n1hippo7	8637	Cpox	Exonic	8637	uc007znz.2	0.4711	11945	0
417250	chr16	58680720	58681220	501	*	19.4636	0.745	0.608	2	Sub_young._.n2hippo7	10761	Cpox	Distal	10761	uc007znz.2	0.3952	11946	0
417251	chr16	58681905	58682405	501	*	4.69947	0.298	0.106	2	Oligo_old._.n2hippo108	11946	Cpox	Distal	11946	uc007znz.2	0.4491	11947	0
417252	chr16	58686075	58686575	501	*	30.0063	0.812	0.694	2	MG_young._.n2hippo7	16116	Cpox	Distal	16116	uc007znz.2	0.4631	11948	0
417253	chr16	58690431	58690931	501	*	17.1108	0.718	0.537	2	MG_old._.n1hippo108	20472	Cpox	Distal	20472	uc007znz.2	0.4431	11949	0
417254	chr16	58702242	58702742	501	*	6.32297	0.484	0.236	2	MG_young._.n2hippo7	16231	Gpr15	Distal	16231	uc007zob.1	0.4172	11950	0
417255	chr16	58707264	58707764	501	*	27.4215	0.822	0.725	2	Sub_young._.n1hippo7	11209	Gpr15	Distal	11209	uc007zob.1	0.4431	11951	0
417256	chr16	58708545	58709045	501	*	9.66262	0.611	0.368	2	MG_young._.n1hippo7	9928	Gpr15	Distal	9928	uc007zob.1	0.4212	11952	0
417257	chr16	58712114	58712614	501	*	21.2917	0.778	0.648	2	CA3_young._.n2hippo7	6359	Gpr15	Distal	6359	uc007zob.1	0.4032	11953	0
417258	chr16	58717643	58718143	501	*	3.41534	0.22	0.06	2	Oligo_young._.n2hippo7	830	Gpr15	Exonic	830	uc007zob.1	0.509	11954	0
417259	chr16	58726691	58727191	501	*	2.87684	0.176	0.041	2	MG_old._.n2hippo108	968	Cldnd1	Promoter	968	uc007zoc.2	0.3972	11955	0
417260	chr16	58727678	58728178	501	*	146.861	0.998	0.995	2	CA3_old._.n2hippo108	17	Cldnd1	Promoter	17	uc007zoc.2	0.6267	11956	0
417261	chr16	58728282	58728782	501	*	26.3588	0.816	0.716	2	Sub_young._.n1hippo7	621	Cldnd1	Intronic	621	uc007zoc.2	0.511	11957	0
417262	chr16	58732330	58732830	501	*	8.14913	0.566	0.318	2	MG_old._.n1hippo108	4669	Cldnd1	Intronic	4669	uc007zoc.2	0.475	11958	0
417263	chr16	58734932	58735432	501	*	3.25706	0.311	0.08	2	IN_Sst/Pvalb_young._.n2hippo7	7271	Cldnd1	Distal	7271	uc007zoc.2	0.4571	11959	0
417264	chr16	58736998	58737498	501	*	17.1207	0.801	0.664	2	CA3_old._.n2hippo108	9337	Cldnd1	Distal	9337	uc007zoc.2	0.3673	11960	0
417265	chr16	58749611	58750111	501	*	18.3539	0.654	0.511	2	DG_young._.n2hippo7	11378	Olfr172	Distal	11378	uc007zoe.3	0.4072	11961	0
417266	chr16	58751270	58751770	501	*	45.3468	0.799	0.718	2	DG_young._.n1hippo7	9719	Olfr172	Distal	9719	uc007zoe.3	0.4531	11962	0
417267	chr16	58758648	58759148	501	*	14.6855	0.606	0.446	2	DG_young._.n2hippo7	2341	Olfr172	Distal	2341	uc007zoe.3	0.3194	11963	0
417268	chr16	58782221	58782721	501	*	11.5147	0.629	0.438	2	Sub_young._.n2hippo7	15470	Olfr173	Distal	15470	uc007zof.2	0.2954	11964	0
417269	chr16	58802260	58802760	501	*	42.7093	0.867	0.796	2	Sub_young._.n2hippo7	4567	Olfr173	Distal	4567	uc007zof.2	0.3952	11965	0
417270	chr16	58884364	58884864	501	*	83.5715	0.937	0.907	2	Sub_young._.n1hippo7	5603	Olfr178	Distal	5603	uc007zoi.1	0.3313	11966	0
417271	chr16	58913712	58914212	501	*	7.01273	0.433	0.199	2	CA3_young._.n2hippo7	4523	Olfr180	Distal	2676	uc033gzh.1	0.3413	11967	0
417272	chr16	58947353	58947853	501	*	5.61153	0.385	0.141	2	CA3_old._.n1hippo108	18958	Olfr181	Distal	18958	uc007zok.2	0.4132	11968	0
417273	chr16	58951732	58952232	501	*	5.20849	0.31	0.105	2	CA3_young._.n2hippo7	23337	Olfr181	Distal	23337	uc007zok.2	0.4152	11969	0
417274	chr16	59196243	59196743	501	*	39.3831	0.758	0.662	2	CA1_young._.n1hippo7	5930	Olfr198	Distal	5930	uc007zow.1	0.3293	11970	0
417275	chr16	59232995	59233495	501	*	23.0149	0.652	0.515	2	CA1_young._.n1hippo7	16633	Olfr199	Distal	16633	uc007zox.1	0.3333	11971	0
417276	chr16	59393188	59393688	501	*	151.796	0.95	0.93	2	CA1_old._.n1hippo108	13943	Gabrr3	Distal	13943	uc007zpf.1	0.493	11972	0
417277	chr16	59403622	59404122	501	*	77.7566	0.935	0.898	2	Sub_old._.n1hippo108	3509	Gabrr3	Distal	3509	uc007zpf.1	0.4092	11973	0
417278	chr16	59404806	59405306	501	*	9.98843	0.749	0.504	2	IN_Sst/Pvalb_young._.n2hippo7	2325	Gabrr3	Distal	2325	uc007zpf.1	0.4511	11974	0
417279	chr16	59412759	59413259	501	*	3.25706	0.311	0.08	2	IN_Sst/Pvalb_young._.n2hippo7	5626	Gabrr3	Intronic	5626	uc007zpf.1	0.3693	11975	0
417280	chr16	59413463	59413963	501	*	9.99652	0.894	0.769	2	IN_Lamp5_young._.Rep2	6330	Gabrr3	Intronic	6330	uc007zpf.1	0.4152	11976	0
417281	chr16	59420800	59421300	501	*	38.5874	0.869	0.799	2	Sub_young._.n1hippo7	13667	Gabrr3	Intronic	13667	uc007zpf.1	0.3693	11977	0
417282	chr16	59433118	59433618	501	*	5.14384	0.291	0.082	2	CA3_young._.n1hippo7	25985	Gabrr3	Intronic	25985	uc007zpf.1	0.4291	11978	0
417283	chr16	59448113	59448613	501	*	171.551	0.938	0.914	2	DG_young._.n1hippo7	20874	1700022E09Rik	Intronic	20874	uc029sxw.1	0.4711	11979	0
417284	chr16	59471549	59472049	501	*	160.354	0.94	0.917	2	DG_young._.n2hippo7	23	Riox2	Promoter	23	uc007zpg.2	0.6387	11980	0
417285	chr16	59474749	59475249	501	*	25.049	0.814	0.71	2	CA3_young._.n2hippo7	3223	Riox2	Intronic	3223	uc007zpg.2	0.4531	11981	0
417286	chr16	59492971	59493471	501	*	5.14647	0.415	0.167	2	Sub_old._.n1hippo108	21445	Riox2	Exonic	21445	uc007zpg.2	0.4351	11982	0
417287	chr16	59515086	59515586	501	*	16.776	0.933	0.865	2	CA2_old._.Rep1	40415	Crybg3	Intronic	10277	uc007zpj.2	0.4192	11983	0
417288	chr16	59535628	59536128	501	*	8.32016	0.482	0.279	2	CA1_old._.n2hippo108	19873	Crybg3	Intronic	10263	uc007zpj.2	0.4631	11984	0
417289	chr16	59543960	59544460	501	*	9.17841	0.597	0.4	2	Oligo_young._.n2hippo7	11541	Crybg3	Intronic	11541	uc007zpk.2	0.4351	11985	0
417290	chr16	59547415	59547915	501	*	107.699	0.923	0.891	2	CA1_old._.n1hippo108	8086	Crybg3	Intronic	8086	uc007zpk.2	0.3912	11986	0
417291	chr16	59548272	59548772	501	*	14.5255	0.862	0.715	2	IN_Sst/Pvalb_young._.n1hippo7	7229	Crybg3	Intronic	7229	uc007zpk.2	0.4451	11987	0
417292	chr16	59559219	59559719	501	*	33.6904	0.729	0.623	2	CA1_young._.n1hippo7	3716	Crybg3	Distal	3716	uc007zpk.2	0.493	11988	0
417293	chr16	59559878	59560378	501	*	19.0132	0.61	0.453	2	CA1_young._.n2hippo7	4375	Crybg3	Distal	4375	uc007zpk.2	0.4212	11989	0
417294	chr16	59567610	59568110	501	*	7.09166	0.515	0.294	2	Sub_young._.n1hippo7	12107	Crybg3	Distal	12107	uc007zpk.2	0.3972	11990	0
417295	chr16	59569457	59569957	501	*	29.299	0.702	0.582	2	CA1_young._.n1hippo7	13954	Crybg3	Distal	13954	uc007zpk.2	0.4691	11991	0
417296	chr16	59578938	59579438	501	*	6.27779	0.47	0.224	2	Oligo_young._.n1hippo7	23435	Crybg3	Distal	23435	uc007zpk.2	0.4611	11992	0
417297	chr16	59583727	59584227	501	*	18.3539	0.654	0.511	2	DG_young._.n2hippo7	28224	Crybg3	Distal	28224	uc007zpk.2	0.4731	11993	0
417298	chr16	59586127	59586627	501	*	54.6214	0.868	0.804	2	Oligo_young._.n2hippo7	30624	Crybg3	Distal	30624	uc007zpk.2	0.475	11994	0
417299	chr16	59587142	59587642	501	*	18.9126	0.737	0.602	2	Oligo_young._.n1hippo7	31639	Crybg3	Distal	31639	uc007zpk.2	0.507	11995	0
417300	chr16	59588203	59588703	501	*	4.24645	0.561	0.248	2	IN_Sst/Pvalb_young._.n1hippo7	32700	Crybg3	Distal	32700	uc007zpk.2	0.477	11996	0
417301	chr16	59598959	59599459	501	*	32.549	0.81	0.715	2	Oligo_young._.n1hippo7	37735	4930547E14Rik	Distal	33250	uc057kvr.1	0.4112	11997	0
417302	chr16	59600134	59600634	501	*	44.1045	0.853	0.764	2	MG_young._.n1hippo7	36560	4930547E14Rik	Distal	32075	uc057kvr.1	0.4691	11998	0
417303	chr16	59600826	59601326	501	*	163.692	0.934	0.903	2	Oligo_young._.n1hippo7	35868	4930547E14Rik	Distal	31383	uc057kvr.1	0.7106	11999	0
417304	chr16	59604396	59604896	501	*	71.4047	0.86	0.803	2	DG_young._.n1hippo7	32298	4930547E14Rik	Distal	27813	uc057kvr.1	0.4691	12000	0
417305	chr16	59605321	59605821	501	*	15.4452	0.721	0.568	2	Sub_young._.n1hippo7	31373	4930547E14Rik	Distal	26888	uc057kvr.1	0.3673	12001	0
417306	chr16	59617084	59617584	501	*	7.85835	0.832	0.832	NA	unknown_young._.Rep1	19610	4930547E14Rik	Intronic	15125	uc057kvr.1	0.4431	12002	0
417307	chr16	59638507	59639007	501	*	40.5723	0.794	0.711	2	DG_young._.n2hippo7	581	Arl6	Intronic	581	uc007zpl.2	0.4731	12003	0
417308	chr16	59639165	59639665	501	*	503.944	0.99	0.985	2	DG_young._.n2hippo7	75	Arl6	Promoter	75	uc007zpl.2	0.6148	12004	0
417309	chr16	59666879	59667379	501	*	9.99043	0.532	0.337	2	CA1_old._.n2hippo108	27789	Arl6	Intronic	27789	uc007zpl.2	0.4232	12005	0
417310	chr16	59678525	59679025	501	*	2.07749	0.183	0.011	2	IN_Vip_old._.n2hippo108	39435	Arl6	Intronic	39435	uc007zpl.2	0.4271	12006	0
417311	chr16	59679522	59680022	501	*	7.88246	0.69	0.391	2	IN_Sst/Pvalb_young._.n2hippo7	40432	Arl6	Intronic	40432	uc007zpl.2	0.483	12007	0
417312	chr16	59683400	59683900	501	*	197.557	0.961	0.945	2	DG_old._.n2hippo108	44310	Arl6	Intronic	44310	uc007zpl.2	0.3792	12008	0
417313	chr16	59684610	59685110	501	*	16.5162	0.714	0.556	2	CA3_young._.n2hippo7	45520	Arl6	Intronic	45520	uc007zpl.2	0.3453	12009	0
417314	chr16	59685565	59686065	501	*	10.9312	0.481	0.294	2	CA1_young._.n1hippo7	46475	Arl6	Intronic	46475	uc007zpl.2	0.3972	12010	0
417315	chr16	59686160	59686660	501	*	15.7907	0.703	0.54	2	Sub_young._.n2hippo7	47070	Arl6	Intronic	47070	uc007zpl.2	0.4172	12011	0
417316	chr16	59691594	59692094	501	*	24.0352	0.661	0.528	2	CA1_young._.n1hippo7	52504	Arl6	Intronic	52504	uc007zpl.2	0.3832	12012	0
417317	chr16	59693250	59693750	501	*	198.924	0.955	0.937	2	CA1_young._.n1hippo7	54160	Arl6	Intronic	54160	uc007zpl.2	0.3972	12013	0
417318	chr16	59696520	59697020	501	*	10.8562	0.847	0.68	2	CA2_old._.Rep2	57430	Arl6	Intronic	57430	uc007zpl.2	0.3992	12014	0
417319	chr16	59707873	59708373	501	*	11.5147	0.629	0.438	2	Sub_young._.n2hippo7	68783	Arl6	Intronic	68783	uc007zpl.2	0.4052	12015	0
417320	chr16	59709038	59709538	501	*	9.08837	0.634	0.408	2	CA3_old._.n2hippo108	69948	Arl6	Intronic	69948	uc007zpl.2	0.4531	12016	0
417321	chr16	59722999	59723499	501	*	6.02325	0.356	0.128	2	CA3_young._.n1hippo7	83909	Arl6	Intronic	83909	uc007zpl.2	0.3653	12017	0
417322	chr16	59724528	59725028	501	*	24.6931	0.739	0.627	2	CA1_old._.n2hippo108	85438	Arl6	Intronic	85438	uc007zpl.2	0.3673	12018	0
417323	chr16	59733325	59733825	501	*	4.77109	0.319	0.086	2	CA3_old._.n1hippo108	94235	Arl6	Intronic	94235	uc007zpl.2	0.3852	12019	0
417324	chr16	59740291	59740791	501	*	7.28106	0.52	0.281	2	Oligo_young._.n1hippo7	101201	Arl6	Intronic	101201	uc007zpl.2	0.4032	12020	0
417325	chr16	59742951	59743451	501	*	11.7714	0.5	0.316	2	CA1_young._.n1hippo7	103861	Arl6	Intronic	103861	uc007zpl.2	0.485	12021	0
417326	chr16	59743622	59744122	501	*	28.0958	0.727	0.609	2	CA1_old._.n1hippo108	104532	Arl6	Intronic	104532	uc007zpl.2	0.4132	12022	0
417327	chr16	59763137	59763637	501	*	6.36497	0.478	0.256	2	Sub_young._.n1hippo7	124047	Arl6	Intronic	124047	uc007zpl.2	0.3613	12023	0
417328	chr16	59769873	59770373	501	*	17.3132	0.744	0.601	2	Sub_young._.n1hippo7	130783	Arl6	Intronic	130783	uc007zpl.2	0.4212	12024	0
417329	chr16	59801716	59802216	501	*	70.6249	0.853	0.793	2	CA1_young._.n1hippo7	162626	Arl6	Intronic	162626	uc007zpl.2	0.497	12025	0
417330	chr16	59802542	59803042	501	*	9.30409	0.44	0.243	2	CA1_young._.n1hippo7	163452	Arl6	Intronic	163452	uc007zpl.2	0.3713	12026	0
417331	chr16	59819393	59819893	501	*	8.85678	0.473	0.268	2	DG_young._.n2hippo7	180303	Arl6	Intronic	180303	uc007zpl.2	0.3752	12027	0
417332	chr16	59825572	59826072	501	*	35.9414	0.742	0.638	2	CA1_young._.n1hippo7	186482	Arl6	Intronic	179898	uc007zpp.1	0.4152	12028	0
417333	chr16	59829614	59830114	501	*	23.7017	0.693	0.563	2	CA1_old._.n1hippo108	190524	Arl6	Intronic	175856	uc007zpp.1	0.4431	12029	0
417334	chr16	59834341	59834841	501	*	21.5763	0.674	0.533	2	CA1_old._.n1hippo108	195251	Arl6	Intronic	171129	uc007zpp.1	0.3673	12030	0
417335	chr16	59836756	59837256	501	*	37.0799	0.885	0.821	2	CA3_young._.n2hippo7	197666	Arl6	Intronic	168714	uc007zpp.1	0.3972	12031	0
417336	chr16	59846535	59847035	501	*	24.5356	0.751	0.639	2	DG_old._.n2hippo108	207445	Arl6	Intronic	158935	uc007zpp.1	0.477	12032	0
417337	chr16	59853222	59853722	501	*	5.13234	0.426	0.167	2	CA3_old._.n2hippo108	214132	Arl6	Intronic	152248	uc007zpp.1	0.3952	12033	0
417338	chr16	59865203	59865703	501	*	23.1416	0.657	0.521	2	CA1_young._.n2hippo7	226113	Arl6	Intronic	140267	uc007zpp.1	0.3852	12034	0
417339	chr16	59869671	59870171	501	*	6.73879	0.419	0.216	2	CA1_old._.n2hippo108	230581	Arl6	Intronic	135799	uc007zpp.1	0.3613	12035	0
417340	chr16	59871749	59872249	501	*	16.7402	0.934	0.934	NA	CA2_young._.Rep1	232659	Arl6	Intronic	133721	uc007zpp.1	0.4351	12036	0
417341	chr16	59874177	59874677	501	*	8.51876	0.416	0.217	2	CA1_young._.n1hippo7	235087	Arl6	Intronic	131293	uc007zpp.1	0.4012	12037	0
417342	chr16	59874711	59875211	501	*	10.1085	0.461	0.269	2	CA1_young._.n1hippo7	235621	Arl6	Intronic	130759	uc007zpp.1	0.3134	12038	0
417343	chr16	59879243	59879743	501	*	4.24645	0.561	0.248	2	IN_Sst/Pvalb_young._.n1hippo7	240153	Arl6	Intronic	126227	uc007zpp.1	0.4391	12039	0
417344	chr16	59918501	59919001	501	*	51.6049	0.817	0.742	2	DG_young._.n1hippo7	279411	Arl6	Intronic	86969	uc007zpp.1	0.3154	12040	0
417345	chr16	59922693	59923193	501	*	4.09261	0.441	0.167	2	IN_Sst/Pvalb_young._.n2hippo7	283603	Arl6	Intronic	82777	uc007zpp.1	0.4431	12041	0
417346	chr16	59926023	59926523	501	*	20.0244	0.622	0.471	2	CA1_young._.n1hippo7	286933	Arl6	Intronic	79447	uc007zpp.1	0.3932	12042	0
417347	chr16	59955616	59956116	501	*	30.0103	0.842	0.741	2	Sub_old._.n1hippo108	316526	Arl6	Intronic	49854	uc007zpp.1	0.3812	12043	0
417348	chr16	59967772	59968272	501	*	13.502	0.533	0.352	2	CA1_young._.n1hippo7	328682	Arl6	Intronic	37698	uc007zpp.1	0.3852	12044	0
417349	chr16	59969805	59970305	501	*	20.0191	0.957	0.957	NA	CA2_young._.Rep1	330715	Arl6	Intronic	35665	uc007zpp.1	0.4052	12045	0
417350	chr16	59996698	59997198	501	*	26.1532	0.802	0.686	2	CA3_young._.n1hippo7	357608	Arl6	Intronic	8772	uc007zpp.1	0.3972	12046	0
417351	chr16	60000045	60000545	501	*	7.51777	0.452	0.248	2	CA1_old._.n2hippo108	360955	Arl6	Intronic	5425	uc007zpp.1	0.3154	12047	0
417352	chr16	60007081	60007581	501	*	6.77284	0.381	0.183	2	CA1_old._.n1hippo108	367991	Arl6	Intronic	1609	uc007zpp.1	0.3992	12048	0
417353	chr16	60013944	60014444	501	*	52.4134	0.836	0.764	2	CA1_old._.n1hippo108	374854	Arl6	Intronic	8472	uc007zpp.1	0.3333	12049	0
417354	chr16	60043745	60044245	501	*	34.0092	0.853	0.773	2	Sub_young._.n1hippo7	404655	Arl6	Intronic	38273	uc007zpp.1	0.3413	12050	0
417355	chr16	60059501	60060001	501	*	26.9802	0.719	0.597	2	CA1_old._.n1hippo108	420411	Arl6	Intronic	54029	uc007zpp.1	0.3293	12051	0
417356	chr16	60063838	60064338	501	*	8.8499	0.841	0.689	2	IN_Lamp5_old._.Rep1	424748	Arl6	Intronic	58366	uc007zpp.1	0.3234	12052	0
417357	chr16	60068133	60068633	501	*	11.8909	0.663	0.487	2	Sub_young._.n1hippo7	429043	Arl6	Intronic	62661	uc007zpp.1	0.2914	12053	0
417358	chr16	60070410	60070910	501	*	44.3395	0.89	0.822	2	Sub_old._.n1hippo108	431320	Arl6	Intronic	64938	uc007zpp.1	0.4351	12054	0
417359	chr16	60076186	60076686	501	*	36.0493	0.942	0.885	2	IN_Sst/Pvalb_young._.n1hippo7	437096	Arl6	Intronic	70714	uc007zpp.1	0.3972	12055	0
417360	chr16	60076982	60077482	501	*	9.14479	0.508	0.309	2	CA1_old._.n2hippo108	437892	Arl6	Intronic	71510	uc007zpp.1	0.4591	12056	0
417361	chr16	60086963	60087463	501	*	13.804	0.592	0.427	2	DG_young._.n2hippo7	447873	Arl6	Intronic	81491	uc007zpp.1	0.483	12057	0
417362	chr16	60092492	60092992	501	*	3.25706	0.311	0.08	2	IN_Sst/Pvalb_young._.n2hippo7	453402	Arl6	Intronic	87020	uc007zpp.1	0.3413	12058	0
417363	chr16	60095756	60096256	501	*	10.9065	0.514	0.324	2	CA1_old._.n1hippo108	456666	Arl6	Intronic	90284	uc007zpp.1	0.4291	12059	0
417364	chr16	60102144	60102644	501	*	23.8382	0.956	0.846	2	ImN_young._.n1hippo7	463054	Arl6	Intronic	96672	uc007zpp.1	0.4192	12060	0
417365	chr16	60124400	60124900	501	*	7.51777	0.452	0.248	2	CA1_old._.n2hippo108	480880	Epha6	Intronic	118928	uc007zpp.1	0.3653	12061	0
417366	chr16	60126331	60126831	501	*	36.0181	0.776	0.684	2	DG_young._.n2hippo7	478949	Epha6	Intronic	120859	uc007zpp.1	0.3433	12062	0
417367	chr16	60136268	60136768	501	*	17.2172	0.75	0.596	2	Sub_old._.n1hippo108	469012	Epha6	Intronic	130796	uc007zpp.1	0.3513	12063	0
417368	chr16	60144275	60144775	501	*	47.1387	0.849	0.784	2	CA1_old._.n2hippo108	461005	Epha6	Intronic	138803	uc007zpp.1	0.3693	12064	0
417369	chr16	60152359	60152859	501	*	14.3226	0.713	0.538	2	Sub_old._.n1hippo108	452921	Epha6	Intronic	146887	uc007zpp.1	0.3214	12065	0
417370	chr16	60156418	60156918	501	*	145.449	0.937	0.91	2	DG_old._.n1hippo108	448862	Epha6	Intronic	150946	uc007zpp.1	0.4032	12066	0
417371	chr16	60197791	60198291	501	*	13.0257	0.622	0.422	2	CA3_young._.n1hippo7	407489	Epha6	Intronic	192319	uc007zpp.1	0.3134	12067	0
417372	chr16	60198413	60198913	501	*	8.32016	0.482	0.279	2	CA1_old._.n2hippo108	406867	Epha6	Intronic	192941	uc007zpp.1	0.3733	12068	0
417373	chr16	60209185	60209685	501	*	6.04962	0.752	0.546	2	IN_Lamp5_old._.Rep1	396095	Epha6	Intronic	203713	uc007zpp.1	0.3214	12069	0
417374	chr16	60214940	60215440	501	*	5.36942	0.74	0.402	2	IN_Vip_old._.n1hippo108	390340	Epha6	Intronic	209468	uc007zpp.1	0.3912	12070	0
417375	chr16	60220831	60221331	501	*	109.035	0.912	0.877	2	DG_young._.n2hippo7	384449	Epha6	Exonic	215359	uc007zpp.1	0.3533	12071	0
417376	chr16	60225201	60225701	501	*	10.1085	0.461	0.269	2	CA1_young._.n1hippo7	380079	Epha6	Intronic	219729	uc007zpp.1	0.3653	12072	0
417377	chr16	60232903	60233403	501	*	134.697	0.921	0.89	2	DG_young._.n1hippo7	372377	Epha6	Intronic	227431	uc007zpp.1	0.3912	12073	0
417378	chr16	60239319	60239819	501	*	10.9065	0.514	0.324	2	CA1_old._.n1hippo108	365961	Epha6	Intronic	233847	uc007zpp.1	0.3772	12074	0
417379	chr16	60248107	60248607	501	*	2.47934	0.165	0.022	2	IN_Sst/Pvalb_young._.n2hippo7	357173	Epha6	Intronic	242635	uc007zpp.1	0.4291	12075	0
417380	chr16	60248608	60249108	501	*	8.92009	0.722	0.452	2	IN_Sst/Pvalb_young._.n2hippo7	356672	Epha6	Intronic	243136	uc007zpp.1	0.3653	12076	0
417381	chr16	60257596	60258096	501	*	97.0916	0.91	0.874	2	CA1_young._.n2hippo7	347684	Epha6	Intronic	252124	uc007zpp.1	0.3154	12077	0
417382	chr16	60258322	60258822	501	*	42.899	0.773	0.682	2	CA1_young._.n1hippo7	346958	Epha6	Intronic	252850	uc007zpp.1	0.4391	12078	0
417383	chr16	60261612	60262112	501	*	41.0369	0.796	0.71	2	CA1_old._.n1hippo108	343668	Epha6	Intronic	256140	uc007zpp.1	0.3573	12079	0
417384	chr16	60263869	60264369	501	*	9.29882	0.562	0.321	2	CA3_old._.n1hippo108	341411	Epha6	Intronic	258397	uc007zpp.1	0.3433	12080	0
417385	chr16	60273441	60273941	501	*	28.3855	0.737	0.628	2	DG_young._.n2hippo7	331839	Epha6	Intronic	267969	uc007zpp.1	0.3613	12081	0
417386	chr16	60283138	60283638	501	*	3.10162	0.427	0.081	2	IN_Vip_old._.n2hippo108	322142	Epha6	Intronic	277666	uc007zpp.1	0.3633	12082	0
417387	chr16	60283872	60284372	501	*	4.226	0.617	0.222	2	IN_Vip_old._.n2hippo108	321408	Epha6	Intronic	278400	uc007zpp.1	0.4152	12083	0
417388	chr16	60298127	60298627	501	*	43.7557	0.902	0.836	2	CA3_old._.n1hippo108	307153	Epha6	Intronic	292655	uc007zpp.1	0.3912	12084	0
417389	chr16	60335894	60336394	501	*	12.3353	0.496	0.305	2	CA1_young._.n2hippo7	269386	Epha6	Intronic	269386	uc007zpo.1	0.3234	12085	0
417390	chr16	60359923	60360423	501	*	47.6953	0.792	0.709	2	CA1_young._.n1hippo7	245357	Epha6	Intronic	245357	uc007zpo.1	0.3972	12086	0
417391	chr16	60367878	60368378	501	*	7.55537	0.413	0.199	2	CA1_old._.n1hippo108	237402	Epha6	Intronic	237402	uc007zpo.1	0.3992	12087	0
417392	chr16	60383247	60383747	501	*	6.73879	0.419	0.216	2	CA1_old._.n2hippo108	222033	Epha6	Intronic	222033	uc007zpo.1	0.4012	12088	0
417393	chr16	60388158	60388658	501	*	11.2573	0.697	0.501	2	CA3_old._.n2hippo108	217122	Epha6	Intronic	217122	uc007zpo.1	0.4212	12089	0
417394	chr16	60394555	60395055	501	*	12.3203	0.586	0.4	2	DG_old._.n1hippo108	210725	Epha6	Intronic	210725	uc007zpo.1	0.4491	12090	0
417395	chr16	60395244	60395744	501	*	199.292	0.961	0.945	2	DG_old._.n2hippo108	210036	Epha6	Intronic	210036	uc007zpo.1	0.3952	12091	0
417396	chr16	60395971	60396471	501	*	98.4457	0.933	0.906	2	CA1_old._.n2hippo108	209309	Epha6	Intronic	209309	uc007zpo.1	0.3473	12092	0
417397	chr16	60397823	60398323	501	*	4.24015	0.338	0.113	2	CA3_old._.n2hippo108	207457	Epha6	Intronic	207457	uc007zpo.1	0.515	12093	0
417398	chr16	60420747	60421247	501	*	12.0874	0.559	0.384	2	DG_young._.n2hippo7	184533	Epha6	Intronic	184533	uc007zpo.1	0.3513	12094	0
417399	chr16	60434222	60434722	501	*	7.88246	0.69	0.391	2	IN_Sst/Pvalb_young._.n2hippo7	171058	Epha6	Intronic	171058	uc007zpo.1	0.3593	12095	0
417400	chr16	60435275	60435775	501	*	9.32897	0.475	0.282	2	DG_young._.n1hippo7	170005	Epha6	Intronic	170005	uc007zpo.1	0.521	12096	0
417401	chr16	60463037	60463537	501	*	25.6442	0.759	0.649	2	DG_old._.n2hippo108	142243	Epha6	Intronic	142243	uc007zpo.1	0.3932	12097	0
417402	chr16	60471693	60472193	501	*	8.31848	0.585	0.357	2	Sub_old._.n2hippo108	133587	Epha6	Intronic	133587	uc007zpo.1	0.4371	12098	0
417403	chr16	60475760	60476260	501	*	56.0578	0.934	0.898	2	CA3_young._.n2hippo7	129520	Epha6	Intronic	129520	uc007zpo.1	0.4331	12099	0
417404	chr16	60509601	60510101	501	*	8.94626	0.523	0.29	2	CA3_young._.n2hippo7	95679	Epha6	Intronic	95679	uc007zpo.1	0.3792	12100	0
417405	chr16	60538190	60538690	501	*	42.3395	0.813	0.729	2	DG_old._.n1hippo108	67090	Epha6	Intronic	67090	uc007zpo.1	0.3154	12101	0
417406	chr16	60544305	60544805	501	*	119.727	0.948	0.927	2	CA1_old._.n2hippo108	60975	Epha6	Intronic	60975	uc007zpo.1	0.3872	12102	0
417407	chr16	60547858	60548358	501	*	3.50246	0.131	0.015	2	CA3_young._.n1hippo7	57422	Epha6	Intronic	57422	uc007zpo.1	0.4691	12103	0
417408	chr16	60584780	60585280	501	*	20.4542	0.7	0.571	2	CA1_old._.n2hippo108	20500	Epha6	Intronic	20500	uc007zpo.1	0.4012	12104	0
417409	chr16	60591122	60591622	501	*	10.5762	0.452	0.256	2	CA1_young._.n2hippo7	14158	Epha6	Intronic	14158	uc007zpo.1	0.3573	12105	0
417410	chr16	60592461	60592961	501	*	6.487	0.44	0.195	2	CA3_old._.n1hippo108	12819	Epha6	Intronic	12819	uc007zpo.1	0.4371	12106	0
417411	chr16	60596212	60596712	501	*	26.109	0.679	0.552	2	CA1_young._.n1hippo7	9068	Epha6	Intronic	9068	uc007zpo.1	0.3134	12107	0
417412	chr16	60598272	60598772	501	*	16.4281	0.653	0.508	2	CA1_old._.n2hippo108	7008	Epha6	Intronic	7008	uc007zpo.1	0.3812	12108	0
417413	chr16	60598808	60599308	501	*	9.14479	0.508	0.309	2	CA1_old._.n2hippo108	6472	Epha6	Intronic	6472	uc007zpo.1	0.3673	12109	0
417414	chr16	60601921	60602421	501	*	22.5487	0.72	0.603	2	CA1_old._.n2hippo108	3359	Epha6	Intronic	3359	uc007zpo.1	0.3413	12110	0
417415	chr16	60603583	60604083	501	*	7.75346	0.39	0.189	2	CA1_young._.n1hippo7	1697	Epha6	Intronic	1697	uc007zpo.1	0.3293	12111	0
417416	chr16	60604427	60604927	501	*	19.4267	0.689	0.556	2	CA1_old._.n2hippo108	853	Epha6	Intronic	853	uc007zpo.1	0.515	12112	0
417417	chr16	60605071	60605571	501	*	158.492	0.95	0.929	2	DG_old._.n2hippo108	209	Epha6	Exonic	209	uc007zpo.1	0.6587	12113	0
417418	chr16	60605724	60606224	501	*	31.481	0.853	0.762	2	Sub_old._.n2hippo108	442	Epha6	Promoter	442	uc007zpo.1	0.5968	12114	0
417419	chr16	60606234	60606734	501	*	67.0914	0.965	0.943	2	CA3_old._.n2hippo108	952	Epha6	Promoter	952	uc007zpo.1	0.5529	12115	0
417420	chr16	60606825	60607325	501	*	28.9404	0.843	0.753	2	CA3_young._.n2hippo7	1543	Epha6	Promoter	1543	uc007zpo.1	0.4251	12116	0
417421	chr16	60612838	60613338	501	*	197.275	0.954	0.936	2	CA1_young._.n1hippo7	7556	Epha6	Distal	7556	uc007zpo.1	0.3932	12117	0
417422	chr16	60624081	60624581	501	*	18.2682	0.754	0.619	2	Sub_young._.n1hippo7	18799	Epha6	Distal	18799	uc007zpo.1	0.3433	12118	0
417423	chr16	60628055	60628555	501	*	11.7946	0.534	0.351	2	CA1_old._.n1hippo108	22773	Epha6	Distal	22773	uc007zpo.1	0.2794	12119	0
417424	chr16	60651651	60652151	501	*	9.43937	0.877	0.606	2	ImN_young._.n1hippo7	46369	Epha6	Distal	46369	uc007zpo.1	0.3633	12120	0
417425	chr16	60661366	60661866	501	*	14.4828	0.768	0.561	2	IN_Sst/Pvalb_old._.n1hippo108	56084	Epha6	Distal	56084	uc007zpo.1	0.3154	12121	0
417426	chr16	60712417	60712917	501	*	10.5351	0.837	0.837	NA	CA2_young._.Rep1	107135	Epha6	Distal	107135	uc007zpo.1	0.3413	12122	0
417427	chr16	60815445	60815945	501	*	12.701	0.552	0.362	2	CA1_old._.n1hippo108	210163	Epha6	Distal	210163	uc007zpo.1	0.4351	12123	0
417428	chr16	60816052	60816552	501	*	43.3767	0.837	0.767	2	CA1_old._.n2hippo108	210770	Epha6	Distal	210770	uc007zpo.1	0.3892	12124	0
417429	chr16	60877053	60877553	501	*	15.1042	0.551	0.382	2	CA1_young._.n2hippo7	271771	Epha6	Distal	271771	uc007zpo.1	0.3513	12125	0
417430	chr16	60990835	60991335	501	*	19.2213	0.771	0.629	2	Sub_old._.n1hippo108	385553	Epha6	Distal	385553	uc007zpo.1	0.3453	12126	0
417431	chr16	61013034	61013534	501	*	39.8137	0.791	0.702	2	CA1_old._.n1hippo108	407752	Epha6	Distal	407752	uc007zpo.1	0.2994	12127	0
417432	chr16	61056129	61056629	501	*	22.3336	0.77	0.626	2	MG_young._.n2hippo7	450847	Epha6	Distal	450847	uc007zpo.1	0.499	12128	0
417433	chr16	61158979	61159479	501	*	17.1207	0.801	0.664	2	CA3_old._.n2hippo108	553697	Epha6	Distal	553697	uc007zpo.1	0.3234	12129	0
417434	chr16	61171793	61172293	501	*	37.0802	0.747	0.646	2	CA1_young._.n1hippo7	566511	Epha6	Distal	566511	uc007zpo.1	0.3693	12130	0
417435	chr16	61241892	61242392	501	*	3.55685	0.143	0.027	2	CA3_young._.n2hippo7	636610	Epha6	Distal	636610	uc007zpo.1	0.4012	12131	0
417436	chr16	61271172	61271672	501	*	19.9251	0.739	0.593	2	CA3_young._.n1hippo7	665890	Epha6	Distal	665890	uc007zpo.1	0.3134	12132	0
417437	chr16	61273682	61274182	501	*	12.0277	0.881	0.767	2	CA2_old._.Rep1	668400	Epha6	Distal	668400	uc007zpo.1	0.3293	12133	0
417438	chr16	61382060	61382560	501	*	134.113	0.941	0.917	2	CA1_old._.n1hippo108	776778	Epha6	Distal	776778	uc007zpo.1	0.3713	12134	0
417439	chr16	61401343	61401843	501	*	24.0352	0.661	0.528	2	CA1_young._.n1hippo7	796061	Epha6	Distal	796061	uc007zpo.1	0.3094	12135	0
417440	chr16	61412195	61412695	501	*	3.9688	0.238	0.064	2	CA3_old._.n1hippo108	806913	Epha6	Distal	806913	uc007zpo.1	0.3932	12136	0
417441	chr16	61479562	61480062	501	*	5.921	0.477	0.172	2	EPC/CPC_young._.Rep2	874280	Epha6	Distal	874280	uc007zpo.1	0.3713	12137	0
417442	chr16	61484324	61484824	501	*	9.43937	0.877	0.606	2	ImN_young._.n1hippo7	879042	Epha6	Distal	879042	uc007zpo.1	0.4072	12138	0
417443	chr16	61545909	61546409	501	*	16.5162	0.714	0.556	2	CA3_young._.n2hippo7	940627	Epha6	Distal	940627	uc007zpo.1	0.3812	12139	0
417444	chr16	61599347	61599847	501	*	34.1218	0.868	0.776	2	CA3_old._.n1hippo108	994065	Epha6	Distal	994065	uc007zpo.1	0.3393	12140	0
417445	chr16	61610407	61610907	501	*	14.3909	0.548	0.372	2	CA1_young._.n1hippo7	1005125	Epha6	Distal	1005125	uc007zpo.1	0.3154	12141	0
417446	chr16	61685480	61685980	501	*	11.4466	0.475	0.281	2	CA1_young._.n2hippo7	1080198	Epha6	Distal	1080198	uc007zpo.1	0.3393	12142	0
417447	chr16	61727707	61728207	501	*	14.3909	0.548	0.372	2	CA1_young._.n1hippo7	1058758	Nsun3	Distal	1058758	uc007zps.1	0.3353	12143	0
417448	chr16	61772315	61772815	501	*	13.3568	0.807	0.605	2	IN_Sst/Pvalb_young._.n2hippo7	1014150	Nsun3	Distal	1014150	uc007zps.1	0.4671	12144	0
417449	chr16	61821602	61822102	501	*	14.1647	0.534	0.362	2	CA1_young._.n2hippo7	964863	Nsun3	Distal	964863	uc007zps.1	0.2894	12145	0
417450	chr16	61850260	61850760	501	*	121.636	0.917	0.883	2	CA1_young._.n1hippo7	936205	Nsun3	Distal	936205	uc007zps.1	0.3912	12146	0
417451	chr16	61874941	61875441	501	*	13.502	0.533	0.352	2	CA1_young._.n1hippo7	911524	Nsun3	Distal	911524	uc007zps.1	0.2914	12147	0
417452	chr16	61934047	61934547	501	*	3.50246	0.131	0.015	2	CA3_young._.n1hippo7	852418	Nsun3	Distal	852418	uc007zps.1	0.4251	12148	0
417453	chr16	61936360	61936860	501	*	12.0521	0.622	0.422	2	CA3_young._.n2hippo7	850105	Nsun3	Distal	850105	uc007zps.1	0.3513	12149	0
417454	chr16	62017364	62017864	501	*	8.61179	0.577	0.365	2	Sub_young._.n1hippo7	769101	Nsun3	Distal	769101	uc007zps.1	0.3214	12150	0
417455	chr16	62031083	62031583	501	*	25.6791	0.735	0.614	2	DG_old._.n1hippo108	755382	Nsun3	Distal	755382	uc007zps.1	0.3553	12151	0
417456	chr16	62110140	62110640	501	*	7.39474	0.487	0.219	2	CA3_old._.n1hippo108	676325	Nsun3	Distal	676325	uc007zps.1	0.3872	12152	0
417457	chr16	62128089	62128589	501	*	11.7946	0.534	0.351	2	CA1_old._.n1hippo108	658376	Nsun3	Distal	658376	uc007zps.1	0.3593	12153	0
417458	chr16	62130757	62131257	501	*	72.1728	0.946	0.913	2	CA3_old._.n1hippo108	655708	Nsun3	Distal	655708	uc007zps.1	0.3892	12154	0
417459	chr16	62182220	62182720	501	*	6.77284	0.381	0.183	2	CA1_old._.n1hippo108	604245	Nsun3	Distal	604245	uc007zps.1	0.3393	12155	0
417460	chr16	62185427	62185927	501	*	12.0332	0.871	0.871	NA	CA2_young._.Rep1	601038	Nsun3	Distal	601038	uc007zps.1	0.3653	12156	0
417461	chr16	62186578	62187078	501	*	13.0257	0.622	0.422	2	CA3_young._.n1hippo7	599887	Nsun3	Distal	599887	uc007zps.1	0.3613	12157	0
417462	chr16	62245456	62245956	501	*	5.13234	0.426	0.167	2	CA3_old._.n2hippo108	541009	Nsun3	Distal	541009	uc007zps.1	0.3513	12158	0
417463	chr16	62266565	62267065	501	*	11.7714	0.5	0.316	2	CA1_young._.n1hippo7	519900	Nsun3	Distal	519900	uc007zps.1	0.4212	12159	0
417464	chr16	62282626	62283126	501	*	15.295	0.562	0.392	2	CA1_young._.n1hippo7	503839	Nsun3	Distal	503839	uc007zps.1	0.2934	12160	0
417465	chr16	62286409	62286909	501	*	11.7946	0.534	0.351	2	CA1_old._.n1hippo108	500056	Nsun3	Distal	500056	uc007zps.1	0.3832	12161	0
417466	chr16	62288869	62289369	501	*	54.2239	0.919	0.875	2	CA3_young._.n1hippo7	497596	Nsun3	Distal	497596	uc007zps.1	0.4132	12162	0
417467	chr16	62322733	62323233	501	*	8.45741	0.772	0.545	2	IN_Sst/Pvalb_young._.n1hippo7	463732	Nsun3	Distal	463732	uc007zps.1	0.495	12163	0
417468	chr16	62361899	62362399	501	*	9.18892	0.468	0.264	2	CA1_old._.n1hippo108	424566	Nsun3	Distal	424566	uc007zps.1	0.3772	12164	0
417469	chr16	62373345	62373845	501	*	6.34878	0.421	0.205	2	DG_old._.n2hippo108	413120	Nsun3	Distal	413120	uc007zps.1	0.3573	12165	0
417470	chr16	62406367	62406867	501	*	9.08837	0.634	0.408	2	CA3_old._.n2hippo108	380098	Nsun3	Distal	380098	uc007zps.1	0.3713	12166	0
417471	chr16	62407820	62408320	501	*	67.5264	0.887	0.837	2	DG_old._.n2hippo108	378645	Nsun3	Distal	378645	uc007zps.1	0.4511	12167	0
417472	chr16	62409090	62409590	501	*	16.4281	0.653	0.508	2	CA1_old._.n2hippo108	377375	Nsun3	Distal	377375	uc007zps.1	0.3333	12168	0
417473	chr16	62410984	62411484	501	*	12.3203	0.586	0.4	2	DG_old._.n1hippo108	375481	Nsun3	Distal	375481	uc007zps.1	0.3633	12169	0
417474	chr16	62414457	62414957	501	*	75.6028	0.876	0.826	2	DG_young._.n2hippo7	372008	Nsun3	Distal	372008	uc007zps.1	0.4072	12170	0
417475	chr16	62423811	62424311	501	*	18.2682	0.754	0.619	2	Sub_young._.n1hippo7	362654	Nsun3	Distal	362654	uc007zps.1	0.3653	12171	0
417476	chr16	62429925	62430425	501	*	10.1588	0.668	0.448	2	CA3_old._.n2hippo108	356540	Nsun3	Distal	356540	uc007zps.1	0.3972	12172	0
417477	chr16	62433091	62433591	501	*	76.2559	0.925	0.887	2	Sub_young._.n2hippo7	353374	Nsun3	Distal	353374	uc007zps.1	0.3952	12173	0
417478	chr16	62439472	62439972	501	*	7.51777	0.452	0.248	2	CA1_old._.n2hippo108	346993	Nsun3	Distal	346993	uc007zps.1	0.2794	12174	0
417479	chr16	62441127	62441627	501	*	71.3989	0.871	0.819	2	CA1_young._.n2hippo7	345338	Nsun3	Distal	345338	uc007zps.1	0.4132	12175	0
417480	chr16	62447352	62447852	501	*	73.2367	0.881	0.829	2	DG_old._.n1hippo108	339113	Nsun3	Distal	339113	uc007zps.1	0.4032	12176	0
417481	chr16	62459294	62459794	501	*	42.899	0.773	0.682	2	CA1_young._.n1hippo7	327171	Nsun3	Distal	327171	uc007zps.1	0.4192	12177	0
417482	chr16	62459884	62460384	501	*	4.24015	0.338	0.113	2	CA3_old._.n2hippo108	326581	Nsun3	Distal	326581	uc007zps.1	0.3992	12178	0
417483	chr16	62468759	62469259	501	*	15.4978	0.826	0.619	2	EPC/CPC_old._.Rep2	317706	Nsun3	Distal	317706	uc007zps.1	0.3892	12179	0
417484	chr16	62470106	62470606	501	*	149.13	0.935	0.909	2	CA1_young._.n1hippo7	316359	Nsun3	Distal	316359	uc007zps.1	0.4132	12180	0
417485	chr16	62490933	62491433	501	*	24.5691	0.727	0.606	2	DG_old._.n1hippo108	295532	Nsun3	Distal	295532	uc007zps.1	0.3912	12181	0
417486	chr16	62496564	62497064	501	*	3.25706	0.311	0.08	2	IN_Sst/Pvalb_young._.n2hippo7	289901	Nsun3	Distal	289901	uc007zps.1	0.4671	12182	0
417487	chr16	62498779	62499279	501	*	25.5327	0.78	0.665	2	Oligo_young._.n1hippo7	287686	Nsun3	Distal	287686	uc007zps.1	0.4511	12183	0
417488	chr16	62500251	62500751	501	*	85.2459	0.92	0.886	2	CA1_old._.n2hippo108	286214	Nsun3	Distal	286214	uc007zps.1	0.4371	12184	0
417489	chr16	62500851	62501351	501	*	6.6123	0.508	0.259	2	Sub_old._.n1hippo108	285614	Nsun3	Distal	285614	uc007zps.1	0.4731	12185	0
417490	chr16	62507028	62507528	501	*	30.2562	0.777	0.682	2	CA1_old._.n2hippo108	279437	Nsun3	Distal	279437	uc007zps.1	0.3852	12186	0
417491	chr16	62509737	62510237	501	*	45.2539	0.81	0.733	2	DG_young._.n2hippo7	276728	Nsun3	Distal	276728	uc007zps.1	0.3713	12187	0
417492	chr16	62537499	62537999	501	*	28.0958	0.727	0.609	2	CA1_old._.n1hippo108	248966	Nsun3	Distal	248966	uc007zps.1	0.3892	12188	0
417493	chr16	62542090	62542590	501	*	24.065	0.915	0.829	2	IN_Sst/Pvalb_young._.n1hippo7	244375	Nsun3	Distal	244375	uc007zps.1	0.3852	12189	0
417494	chr16	62542657	62543157	501	*	28.4427	0.927	0.854	2	IN_Sst/Pvalb_young._.n1hippo7	243808	Nsun3	Distal	243808	uc007zps.1	0.3872	12190	0
417495	chr16	62545385	62545885	501	*	11.7379	0.585	0.365	2	Astro_young._.n2hippo7	241080	Nsun3	Distal	241080	uc007zps.1	0.4451	12191	0
417496	chr16	62560019	62560519	501	*	17.4132	0.666	0.525	2	CA1_old._.n2hippo108	226446	Nsun3	Distal	226446	uc007zps.1	0.3553	12192	0
417497	chr16	62562001	62562501	501	*	17.6012	0.725	0.576	2	Sub_young._.n2hippo7	224464	Nsun3	Distal	224464	uc007zps.1	0.4331	12193	0
417498	chr16	62605869	62606369	501	*	17.4132	0.666	0.525	2	CA1_old._.n2hippo108	180596	Nsun3	Distal	180596	uc007zps.1	0.2974	12194	0
417499	chr16	62610758	62611258	501	*	9.29882	0.562	0.321	2	CA3_old._.n1hippo108	175707	Nsun3	Distal	175707	uc007zps.1	0.3533	12195	0
417500	chr16	62611313	62611813	501	*	3.20889	0.149	0.026	2	CA3_old._.n1hippo108	175152	Nsun3	Distal	175152	uc007zps.1	0.4431	12196	0
417501	chr16	62626314	62626814	501	*	107.514	0.921	0.89	2	CA1_young._.n2hippo7	160151	Nsun3	Distal	160151	uc007zps.1	0.4052	12197	0
417502	chr16	62626894	62627394	501	*	2.04714	0.191	0.037	2	IN_Vip_old._.n1hippo108	159571	Nsun3	Distal	159571	uc007zps.1	0.3852	12198	0
417503	chr16	62632560	62633060	501	*	100.047	0.913	0.878	2	CA1_young._.n2hippo7	153905	Nsun3	Distal	153905	uc007zps.1	0.3852	12199	0
417504	chr16	62635396	62635896	501	*	9.04961	0.811	0.642	2	CA2_old._.Rep1	151069	Nsun3	Distal	151069	uc007zps.1	0.4092	12200	0
417505	chr16	62636098	62636598	501	*	116.619	0.928	0.899	2	CA1_young._.n2hippo7	150367	Nsun3	Distal	150367	uc007zps.1	0.2954	12201	0
417506	chr16	62642784	62643284	501	*	142.922	0.931	0.904	2	CA1_young._.n1hippo7	143681	Nsun3	Distal	143681	uc007zps.1	0.4271	12202	0
417507	chr16	62646027	62646527	501	*	79.513	0.914	0.877	2	CA1_old._.n2hippo108	140438	Nsun3	Distal	140438	uc007zps.1	0.4052	12203	0
417508	chr16	62650817	62651317	501	*	351.169	0.982	0.974	2	CA1_young._.n1hippo7	135648	Nsun3	Distal	135648	uc007zps.1	0.3912	12204	0
417509	chr16	62653052	62653552	501	*	15.295	0.562	0.392	2	CA1_young._.n1hippo7	133413	Nsun3	Distal	133413	uc007zps.1	0.3453	12205	0
417510	chr16	62653812	62654312	501	*	104.672	0.921	0.887	2	CA1_old._.n1hippo108	132653	Nsun3	Distal	132653	uc007zps.1	0.4212	12206	0
417511	chr16	62654375	62654875	501	*	31.9624	0.728	0.618	2	CA1_young._.n2hippo7	132090	Nsun3	Distal	132090	uc007zps.1	0.4511	12207	0
417512	chr16	62676720	62677220	501	*	15.9029	0.785	0.641	2	CA3_old._.n2hippo108	109745	Nsun3	Distal	109745	uc007zps.1	0.4152	12208	0
417513	chr16	62681857	62682357	501	*	10.1085	0.461	0.269	2	CA1_young._.n1hippo7	104608	Nsun3	Distal	104608	uc007zps.1	0.4411	12209	0
417514	chr16	62685853	62686353	501	*	8.38804	0.541	0.313	2	Sub_young._.n2hippo7	100612	Nsun3	Distal	100612	uc007zps.1	0.4072	12210	0
417515	chr16	62689838	62690338	501	*	2.60329	0.116	0.014	2	CA3_old._.n2hippo108	96627	Nsun3	Distal	96627	uc007zps.1	0.4471	12211	0
417516	chr16	62690387	62690887	501	*	111.232	0.973	0.957	2	CA3_young._.n1hippo7	96078	Nsun3	Distal	96078	uc007zps.1	0.4371	12212	0
417517	chr16	62692346	62692846	501	*	9.99244	0.636	0.423	2	Sub_old._.n2hippo108	94119	Nsun3	Distal	94119	uc007zps.1	0.3972	12213	0
417518	chr16	62729649	62730149	501	*	60.1808	0.829	0.761	2	CA1_young._.n1hippo7	56816	Nsun3	Distal	56816	uc007zps.1	0.4012	12214	0
417519	chr16	62733566	62734066	501	*	32.8871	0.848	0.765	2	Sub_young._.n1hippo7	52899	Nsun3	Distal	52899	uc007zps.1	0.3413	12215	0
417520	chr16	62745798	62746298	501	*	30.2562	0.777	0.682	2	CA1_old._.n2hippo108	40667	Nsun3	Intronic	40667	uc007zps.1	0.3693	12216	0
417521	chr16	62753042	62753542	501	*	15.4767	0.737	0.568	2	Sub_old._.n2hippo108	33423	Nsun3	Intronic	33423	uc007zps.1	0.4251	12217	0
417522	chr16	62761589	62762089	501	*	18.2682	0.754	0.619	2	Sub_young._.n1hippo7	24876	Nsun3	Intronic	24876	uc007zps.1	0.3832	12218	0
417523	chr16	62773416	62773916	501	*	12.0521	0.622	0.422	2	CA3_young._.n2hippo7	13049	Nsun3	Intronic	13049	uc007zps.1	0.4172	12219	0
417524	chr16	62775992	62776492	501	*	9.83717	0.625	0.407	2	Sub_old._.n1hippo108	10473	Nsun3	Intronic	10473	uc007zps.1	0.5349	12220	0
417525	chr16	62778592	62779092	501	*	8.43104	0.619	0.32	2	IN_Sst/Pvalb_old._.n1hippo108	7873	Nsun3	Intronic	7873	uc007zps.1	0.4471	12221	0
417526	chr16	62785926	62786426	501	*	18.3539	0.654	0.511	2	DG_young._.n2hippo7	539	Nsun3	Intronic	539	uc007zps.1	0.3892	12222	0
417527	chr16	62786591	62787091	501	*	60.4932	0.998	0.994	2	IN_Lamp5_young._.Rep2	124	Nsun3	Promoter	124	uc007zps.1	0.5928	12223	0
417528	chr16	62787151	62787651	501	*	14.906	0.69	0.52	2	Sub_young._.n2hippo7	684	Nsun3	Promoter	684	uc007zps.1	0.475	12224	0
417529	chr16	62807384	62807884	501	*	10.2139	0.624	0.424	2	Sub_young._.n1hippo7	7041	Stx19	Intronic	7041	uc007zpv.1	0.5269	12225	0
417530	chr16	62813760	62814260	501	*	13.8111	0.687	0.495	2	MG_young._.n2hippo7	665	Stx19	Promoter	665	uc007zpv.1	0.3972	12226	0
417531	chr16	62819750	62820250	501	*	7.5147	0.554	0.32	2	Sub_old._.n2hippo108	5323	Stx19	Intronic	1822	uc033gzj.1	0.3493	12227	0
417532	chr16	62826104	62826604	501	*	32.3036	0.852	0.758	2	Sub_old._.n1hippo108	11677	Stx19	Exonic	4530	uc033gzj.1	0.3673	12228	0
417533	chr16	62832413	62832913	501	*	26.7362	0.711	0.593	2	DG_young._.n1hippo7	14376	Arl13b	Intronic	10839	uc033gzj.1	0.505	12229	0
417534	chr16	62846086	62846586	501	*	6.11185	0.771	0.771	NA	unknown_young._.Rep1	703	Arl13b	Intronic	703	uc007zpu.2	0.4212	12230	0
417535	chr16	62846854	62847354	501	*	60.4932	0.998	0.994	2	IN_Lamp5_young._.Rep2	63	Arl13b	Promoter	63	uc007zpu.2	0.5868	12231	0
417536	chr16	62853080	62853580	501	*	3.16173	0.176	0.041	2	MG_young._.n2hippo7	976	Pros1	Promoter	976	uc007zpx.3	0.3713	12232	0
417537	chr16	62854038	62854538	501	*	26.4451	0.958	0.934	2	Endo_young._.Rep1	18	Pros1	Promoter	18	uc007zpx.3	0.6487	12233	0
417538	chr16	62855326	62855826	501	*	6.32297	0.484	0.236	2	MG_young._.n2hippo7	1268	Pros1	Intronic	1268	uc007zpx.3	0.4112	12234	0
417539	chr16	62856272	62856772	501	*	20.8562	0.76	0.608	2	MG_young._.n2hippo7	2214	Pros1	Intronic	2214	uc007zpx.3	0.3313	12235	0
417540	chr16	62856872	62857372	501	*	6.13608	0.482	0.204	2	MG_young._.n1hippo7	2814	Pros1	Intronic	2814	uc007zpx.3	0.3752	12236	0
417541	chr16	62857470	62857970	501	*	18.5017	0.745	0.589	2	MG_old._.n2hippo108	3412	Pros1	Intronic	3412	uc007zpx.3	0.4192	12237	0
417542	chr16	62857972	62858472	501	*	7.00493	0.54	0.293	2	MG_old._.n2hippo108	3914	Pros1	Intronic	3914	uc007zpx.3	0.3812	12238	0
417543	chr16	62860058	62860558	501	*	22.2181	0.788	0.673	2	Sub_young._.n1hippo7	6000	Pros1	Intronic	6000	uc007zpx.3	0.4371	12239	0
417544	chr16	62861656	62862156	501	*	9.43937	0.877	0.606	2	ImN_young._.n1hippo7	7598	Pros1	Intronic	7598	uc007zpx.3	0.4351	12240	0
417545	chr16	62872486	62872986	501	*	4.812	0.342	0.108	2	Astro_young._.n1hippo7	18428	Pros1	Intronic	18428	uc007zpx.3	0.4491	12241	0
417546	chr16	62911083	62911583	501	*	52.6082	0.808	0.731	2	CA1_young._.n1hippo7	57025	Pros1	Intronic	57025	uc007zpx.3	0.3293	12242	0
417547	chr16	62936278	62936778	501	*	3.55685	0.143	0.027	2	CA3_young._.n2hippo7	82220	Pros1	Distal	82220	uc007zpx.3	0.4092	12243	0
417548	chr16	62940563	62941063	501	*	55.6206	0.907	0.859	2	Sub_young._.n1hippo7	86505	Pros1	Distal	86505	uc007zpx.3	0.3852	12244	0
417549	chr16	62941710	62942210	501	*	2.90066	0.364	0.097	2	OPC_old._.n1hippo108	87652	Pros1	Distal	87652	uc007zpx.3	0.4651	12245	0
417550	chr16	62942653	62943153	501	*	9.40309	0.602	0.396	2	Sub_young._.n1hippo7	88595	Pros1	Distal	88595	uc007zpx.3	0.3872	12246	0
417551	chr16	62964028	62964528	501	*	8.76787	0.525	0.328	2	DG_old._.n2hippo108	109970	Pros1	Distal	109970	uc007zpx.3	0.3972	12247	0
417552	chr16	62990978	62991478	501	*	8.51876	0.416	0.217	2	CA1_young._.n1hippo7	136920	Pros1	Distal	136920	uc007zpx.3	0.4192	12248	0
417553	chr16	62992574	62993074	501	*	17.5492	0.707	0.542	2	CA3_young._.n1hippo7	138516	Pros1	Distal	138516	uc007zpx.3	0.3253	12249	0
417554	chr16	63002058	63002558	501	*	47.6953	0.792	0.709	2	CA1_young._.n1hippo7	148000	Pros1	Distal	148000	uc007zpx.3	0.3413	12250	0
417555	chr16	63005563	63006063	501	*	5.23038	0.644	0.328	2	IN_Sst/Pvalb_young._.n1hippo7	151505	Pros1	Distal	151505	uc007zpx.3	0.491	12251	0
417556	chr16	63014418	63014918	501	*	15.5308	0.603	0.437	2	DG_young._.n1hippo7	160360	Pros1	Distal	160360	uc007zpx.3	0.4311	12252	0
417557	chr16	63016094	63016594	501	*	20.4317	0.66	0.519	2	DG_young._.n1hippo7	162036	Pros1	Distal	162036	uc007zpx.3	0.3513	12253	0
417558	chr16	63030940	63031440	501	*	9.30865	0.49	0.253	2	Astro_old._.n2hippo108	176882	Pros1	Distal	176882	uc007zpx.3	0.4451	12254	0
417559	chr16	63031646	63032146	501	*	10.0572	0.586	0.386	2	Astro_old._.n1hippo108	177588	Pros1	Distal	177588	uc007zpx.3	0.4451	12255	0
417560	chr16	63033214	63033714	501	*	4.77109	0.319	0.086	2	CA3_old._.n1hippo108	179156	Pros1	Distal	179156	uc007zpx.3	0.3792	12256	0
417561	chr16	63038195	63038695	501	*	10.6971	0.646	0.438	2	Sub_old._.n1hippo108	184137	Pros1	Distal	184137	uc007zpx.3	0.3353	12257	0
417562	chr16	63054062	63054562	501	*	56.3418	0.847	0.781	2	CA1_old._.n1hippo108	200004	Pros1	Distal	200004	uc007zpx.3	0.4172	12258	0
417563	chr16	63056738	63057238	501	*	8.85949	0.498	0.269	2	CA3_young._.n1hippo7	202680	Pros1	Distal	202680	uc007zpx.3	0.3633	12259	0
417564	chr16	63074228	63074728	501	*	10.7066	0.611	0.41	2	Sub_young._.n2hippo7	220170	Pros1	Distal	220170	uc007zpx.3	0.3713	12260	0
417565	chr16	63077596	63078096	501	*	5.66225	0.434	0.195	2	Sub_young._.n1hippo7	223538	Pros1	Distal	223538	uc007zpx.3	0.3613	12261	0
417566	chr16	63081361	63081861	501	*	17.6828	0.732	0.581	2	CA3_young._.n2hippo7	227303	Pros1	Distal	227303	uc007zpx.3	0.4431	12262	0
417567	chr16	63084019	63084519	501	*	19.424	0.65	0.504	2	DG_young._.n1hippo7	229961	Pros1	Distal	229961	uc007zpx.3	0.4351	12263	0
417568	chr16	63086373	63086873	501	*	23.4187	0.736	0.609	2	Astro_old._.n1hippo108	232315	Pros1	Distal	232315	uc007zpx.3	0.4371	12264	0
417569	chr16	63091350	63091850	501	*	81.3588	0.962	0.941	2	CA3_young._.n2hippo7	237292	Pros1	Distal	237292	uc007zpx.3	0.4371	12265	0
417570	chr16	63097236	63097736	501	*	20.0191	0.957	0.957	NA	CA2_young._.Rep1	243178	Pros1	Distal	243178	uc007zpx.3	0.4192	12266	0
417571	chr16	63102088	63102588	501	*	30.3315	0.848	0.754	2	Sub_old._.n2hippo108	248030	Pros1	Distal	248030	uc007zpx.3	0.4351	12267	0
417572	chr16	63104475	63104975	501	*	37.0087	0.869	0.787	2	Sub_old._.n1hippo108	250417	Pros1	Distal	250417	uc007zpx.3	0.3892	12268	0
417573	chr16	63159128	63159628	501	*	18.7283	0.724	0.569	2	CA3_young._.n1hippo7	305070	Pros1	Distal	305070	uc007zpx.3	0.3693	12269	0
417574	chr16	63179172	63179672	501	*	94.7834	0.899	0.859	2	DG_young._.n2hippo7	325114	Pros1	Distal	325114	uc007zpx.3	0.3693	12270	0
417575	chr16	63220427	63220927	501	*	30.5163	0.822	0.725	2	Sub_young._.n2hippo7	366369	Pros1	Distal	366369	uc007zpx.3	0.4311	12271	0
417576	chr16	63229099	63229599	501	*	18.1531	0.697	0.558	2	DG_old._.n2hippo108	375041	Pros1	Distal	375041	uc007zpx.3	0.3633	12272	0
417577	chr16	63245472	63245972	501	*	81.4291	0.872	0.82	2	CA1_young._.n1hippo7	391414	Pros1	Distal	391414	uc007zpx.3	0.3453	12273	0
417578	chr16	63277453	63277953	501	*	33.7217	0.795	0.706	2	CA1_old._.n2hippo108	423395	Pros1	Distal	423395	uc007zpx.3	0.4232	12274	0
417579	chr16	63279272	63279772	501	*	2.60329	0.116	0.014	2	CA3_old._.n2hippo108	425214	Pros1	Distal	425214	uc007zpx.3	0.3772	12275	0
417580	chr16	63287722	63288222	501	*	4.55388	0.364	0.143	2	Sub_old._.n2hippo108	433664	Pros1	Distal	433664	uc007zpx.3	0.4251	12276	0
417581	chr16	63317645	63318145	501	*	6.93734	0.41	0.176	2	CA3_young._.n1hippo7	463587	Pros1	Distal	463587	uc007zpx.3	0.3593	12277	0
417582	chr16	63387796	63388296	501	*	11.4466	0.475	0.281	2	CA1_young._.n2hippo7	476110	Epha3	Distal	476110	uc007zpy.1	0.4471	12278	0
417583	chr16	63404942	63405442	501	*	26.9802	0.719	0.597	2	CA1_old._.n1hippo108	458964	Epha3	Distal	458964	uc007zpy.1	0.3533	12279	0
417584	chr16	63422484	63422984	501	*	31.3976	0.839	0.746	2	CA3_young._.n1hippo7	441422	Epha3	Distal	441422	uc007zpy.1	0.3713	12280	0
417585	chr16	63466581	63467081	501	*	53.8772	0.924	0.874	2	CA3_old._.n1hippo108	397325	Epha3	Distal	397325	uc007zpy.1	0.4431	12281	0
417586	chr16	63486661	63487161	501	*	8.08355	0.37	0.175	2	CA1_young._.n2hippo7	377245	Epha3	Distal	377245	uc007zpy.1	0.3593	12282	0
417587	chr16	63492809	63493309	501	*	8.89378	0.4	0.203	2	CA1_young._.n2hippo7	371097	Epha3	Distal	371097	uc007zpy.1	0.3573	12283	0
417588	chr16	63538554	63539054	501	*	24.0352	0.661	0.528	2	CA1_young._.n1hippo7	325352	Epha3	Distal	325352	uc007zpy.1	0.3812	12284	0
417589	chr16	63552497	63552997	501	*	11.2573	0.697	0.501	2	CA3_old._.n2hippo108	311409	Epha3	Intronic	311409	uc007zpy.1	0.4072	12285	0
417590	chr16	63556728	63557228	501	*	20.2676	0.674	0.539	2	DG_young._.n2hippo7	307178	Epha3	Intronic	307178	uc007zpy.1	0.3593	12286	0
417591	chr16	63576010	63576510	501	*	7.84099	0.548	0.331	2	Sub_young._.n1hippo7	287896	Epha3	Intronic	287896	uc007zpy.1	0.3433	12287	0
417592	chr16	63594608	63595108	501	*	86.9004	0.897	0.855	2	CA1_young._.n2hippo7	269298	Epha3	Intronic	269298	uc007zpy.1	0.4232	12288	0
417593	chr16	63621775	63622275	501	*	20.7092	0.874	0.745	2	IN_Sst/Pvalb_young._.n2hippo7	242131	Epha3	Intronic	242131	uc007zpy.1	0.3932	12289	0
417594	chr16	63628534	63629034	501	*	15.5989	0.709	0.518	2	CA3_old._.n1hippo108	235372	Epha3	Intronic	235372	uc007zpy.1	0.4072	12290	0
417595	chr16	63632468	63632968	501	*	14.2418	0.672	0.497	2	CA3_young._.n2hippo7	231438	Epha3	Intronic	231438	uc007zpy.1	0.3713	12291	0
417596	chr16	63633626	63634126	501	*	15.3688	0.694	0.528	2	CA3_young._.n2hippo7	230280	Epha3	Intronic	230280	uc007zpy.1	0.4731	12292	0
417597	chr16	63638653	63639153	501	*	9.29882	0.562	0.321	2	CA3_old._.n1hippo108	225253	Epha3	Intronic	225253	uc007zpy.1	0.4451	12293	0
417598	chr16	63653402	63653902	501	*	67.9787	0.847	0.786	2	CA1_young._.n1hippo7	210504	Epha3	Intronic	210504	uc007zpy.1	0.4032	12294	0
417599	chr16	63655726	63656226	501	*	9.08837	0.634	0.408	2	CA3_old._.n2hippo108	208180	Epha3	Intronic	208180	uc007zpy.1	0.3713	12295	0
417600	chr16	63657685	63658185	501	*	117.736	0.911	0.876	2	DG_young._.n1hippo7	206221	Epha3	Intronic	206221	uc007zpy.1	0.3872	12296	0
417601	chr16	63658196	63658696	501	*	4.3618	0.23	0.061	2	CA3_young._.n2hippo7	205710	Epha3	Intronic	205710	uc007zpy.1	0.3832	12297	0
417602	chr16	63666991	63667491	501	*	21.0517	0.635	0.494	2	CA1_young._.n2hippo7	196915	Epha3	Intronic	196915	uc007zpy.1	0.4212	12298	0
417603	chr16	63672954	63673454	501	*	7.75346	0.39	0.189	2	CA1_young._.n1hippo7	190952	Epha3	Intronic	190952	uc007zpy.1	0.3473	12299	0
417604	chr16	63697716	63698216	501	*	24.0352	0.661	0.528	2	CA1_young._.n1hippo7	166190	Epha3	Intronic	166190	uc007zpy.1	0.4172	12300	0
417605	chr16	63702981	63703481	501	*	6.06695	0.494	0.245	2	CA3_old._.n2hippo108	160925	Epha3	Intronic	160925	uc007zpy.1	0.3952	12301	0
417606	chr16	63706623	63707123	501	*	7.85835	0.832	0.832	NA	unknown_young._.Rep1	157283	Epha3	Intronic	157283	uc007zpy.1	0.4431	12302	0
417607	chr16	63719183	63719683	501	*	6.11185	0.771	0.771	NA	unknown_young._.Rep1	144723	Epha3	Intronic	144723	uc007zpy.1	0.3573	12303	0
417608	chr16	63730847	63731347	501	*	11.7714	0.5	0.316	2	CA1_young._.n1hippo7	133059	Epha3	Intronic	133059	uc007zpy.1	0.3932	12304	0
417609	chr16	63740679	63741179	501	*	3.50246	0.131	0.015	2	CA3_young._.n1hippo7	123227	Epha3	Intronic	123227	uc007zpy.1	0.4152	12305	0
417610	chr16	63743414	63743914	501	*	13.4659	0.917	0.917	NA	unknown_young._.Rep1	120492	Epha3	Intronic	120492	uc007zpy.1	0.3892	12306	0
417611	chr16	63761087	63761587	501	*	16.4825	0.616	0.455	2	DG_young._.n1hippo7	102819	Epha3	Intronic	102819	uc007zpy.1	0.3792	12307	0
417612	chr16	63777605	63778105	501	*	21.495	0.71	0.584	2	CA1_old._.n2hippo108	86301	Epha3	Intronic	86301	uc007zpy.1	0.3393	12308	0
417613	chr16	63779124	63779624	501	*	5.98032	0.475	0.236	2	Sub_old._.n2hippo108	84782	Epha3	Intronic	84782	uc007zpy.1	0.3892	12309	0
417614	chr16	63780105	63780605	501	*	16.7402	0.934	0.934	NA	CA2_young._.Rep1	83801	Epha3	Intronic	83801	uc007zpy.1	0.4351	12310	0
417615	chr16	63782049	63782549	501	*	112.738	0.909	0.872	2	CA1_young._.n1hippo7	81857	Epha3	Intronic	81857	uc007zpy.1	0.3613	12311	0
417616	chr16	63793847	63794347	501	*	127.688	0.928	0.898	2	DG_old._.n1hippo108	70059	Epha3	Intronic	70059	uc007zpy.1	0.3872	12312	0
417617	chr16	63803240	63803740	501	*	7.38398	0.543	0.301	2	Sub_old._.n1hippo108	60666	Epha3	Intronic	60666	uc007zpy.1	0.3772	12313	0
417618	chr16	63816613	63817113	501	*	28.3855	0.737	0.628	2	DG_young._.n2hippo7	47293	Epha3	Intronic	47293	uc007zpy.1	0.3633	12314	0
417619	chr16	63817611	63818111	501	*	215.561	0.959	0.943	2	CA1_young._.n1hippo7	46295	Epha3	Intronic	46295	uc007zpy.1	0.3772	12315	0
417620	chr16	63825563	63826063	501	*	41.4232	0.78	0.693	2	CA1_young._.n2hippo7	38343	Epha3	Intronic	38343	uc007zpy.1	0.3812	12316	0
417621	chr16	63835252	63835752	501	*	37.2747	0.813	0.732	2	CA1_old._.n2hippo108	28654	Epha3	Intronic	28654	uc007zpy.1	0.3393	12317	0
417622	chr16	63836368	63836868	501	*	7.51777	0.452	0.248	2	CA1_old._.n2hippo108	27538	Epha3	Intronic	27538	uc007zpy.1	0.3912	12318	0
417623	chr16	63856857	63857357	501	*	130.332	0.959	0.94	2	Sub_young._.n1hippo7	7049	Epha3	Intronic	7049	uc007zpy.1	0.6228	12319	0
417624	chr16	63857551	63858051	501	*	52.5905	0.86	0.797	2	DG_old._.n2hippo108	6355	Epha3	Intronic	6355	uc007zpy.1	0.4471	12320	0
417625	chr16	63863130	63863630	501	*	10.1588	0.668	0.448	2	CA3_old._.n2hippo108	776	Epha3	Intronic	776	uc007zpy.1	0.4331	12321	0
417626	chr16	63863918	63864418	501	*	168.234	0.956	0.938	2	CA1_old._.n1hippo108	10	Epha3	Promoter	10	uc007zpy.1	0.6168	12322	0
417627	chr16	63872277	63872777	501	*	32.6563	0.831	0.739	2	Sub_young._.n2hippo7	8369	Epha3	Distal	8369	uc007zpy.1	0.3593	12323	0
417628	chr16	63885122	63885622	501	*	25.049	0.814	0.71	2	CA3_young._.n2hippo7	21214	Epha3	Distal	21214	uc007zpy.1	0.4251	12324	0
417629	chr16	63906713	63907213	501	*	10.9312	0.481	0.294	2	CA1_young._.n1hippo7	42805	Epha3	Distal	42805	uc007zpy.1	0.3932	12325	0
417630	chr16	63933069	63933569	501	*	2.14486	0.324	0.048	2	ImN_young._.n1hippo7	69161	Epha3	Distal	69161	uc007zpy.1	0.4232	12326	0
417631	chr16	63950861	63951361	501	*	5.14647	0.415	0.167	2	Sub_old._.n1hippo108	86953	Epha3	Distal	86953	uc007zpy.1	0.2774	12327	0
417632	chr16	63958042	63958542	501	*	9.6482	0.863	0.712	2	IN_Lamp5_old._.Rep2	94134	Epha3	Distal	94134	uc007zpy.1	0.3992	12328	0
417633	chr16	63967342	63967842	501	*	114.211	0.91	0.874	2	CA1_young._.n1hippo7	103434	Epha3	Distal	103434	uc007zpy.1	0.3453	12329	0
417634	chr16	64000757	64001257	501	*	31.4006	0.768	0.663	2	DG_old._.n1hippo108	136849	Epha3	Distal	136849	uc007zpy.1	0.4012	12330	0
417635	chr16	64033011	64033511	501	*	128.476	0.918	0.886	2	DG_young._.n1hippo7	169103	Epha3	Distal	169103	uc007zpy.1	0.4331	12331	0
417636	chr16	64054274	64054774	501	*	15.1395	0.918	0.918	NA	CA2_young._.Rep1	190366	Epha3	Distal	190366	uc007zpy.1	0.3533	12332	0
417637	chr16	64062484	64062984	501	*	6.04962	0.752	0.546	2	IN_Lamp5_old._.Rep1	198576	Epha3	Distal	198576	uc007zpy.1	0.4491	12333	0
417638	chr16	64068961	64069461	501	*	69.8425	0.861	0.782	2	Astro_young._.n1hippo7	205053	Epha3	Distal	205053	uc007zpy.1	0.4711	12334	0
417639	chr16	64080818	64081318	501	*	26.801	0.742	0.623	2	DG_old._.n1hippo108	216910	Epha3	Distal	216910	uc007zpy.1	0.3713	12335	0
417640	chr16	64127861	64128361	501	*	7.9202	0.605	0.328	2	OPC_young._.n2hippo7	263953	Epha3	Distal	263953	uc007zpy.1	0.4471	12336	0
417641	chr16	64166679	64167179	501	*	7.51777	0.452	0.248	2	CA1_old._.n2hippo108	302771	Epha3	Distal	302771	uc007zpy.1	0.4012	12337	0
417642	chr16	64201547	64202047	501	*	9.67496	0.872	0.872	NA	unknown_young._.Rep1	277336	Csnka2ip	Distal	277336	uc012aha.2	0.3353	12338	0
417643	chr16	64264781	64265281	501	*	117.169	0.913	0.878	2	CA1_young._.n1hippo7	214102	Csnka2ip	Distal	214102	uc012aha.2	0.3673	12339	0
417644	chr16	64265288	64265788	501	*	149.602	0.949	0.929	2	CA1_young._.n2hippo7	213595	Csnka2ip	Distal	213595	uc012aha.2	0.4052	12340	0
417645	chr16	64277177	64277677	501	*	9.30409	0.44	0.243	2	CA1_young._.n1hippo7	201706	Csnka2ip	Distal	201706	uc012aha.2	0.3673	12341	0
417646	chr16	64318710	64319210	501	*	9.86317	0.534	0.313	2	CA3_young._.n1hippo7	160173	Csnka2ip	Distal	160173	uc012aha.2	0.4072	12342	0
417647	chr16	64325270	64325770	501	*	6.36497	0.478	0.256	2	Sub_young._.n1hippo7	153613	Csnka2ip	Distal	153613	uc012aha.2	0.2934	12343	0
417648	chr16	64329629	64330129	501	*	12.0521	0.622	0.422	2	CA3_young._.n2hippo7	149254	Csnka2ip	Distal	149254	uc012aha.2	0.4371	12344	0
417649	chr16	64332516	64333016	501	*	149.602	0.949	0.929	2	CA1_young._.n2hippo7	146367	Csnka2ip	Distal	146367	uc012aha.2	0.3992	12345	0
417650	chr16	64333045	64333545	501	*	115.688	0.912	0.876	2	CA1_young._.n1hippo7	145838	Csnka2ip	Distal	145838	uc012aha.2	0.3673	12346	0
417651	chr16	64470241	64470741	501	*	19.4267	0.689	0.556	2	CA1_old._.n2hippo108	8642	Csnka2ip	Distal	8642	uc012aha.2	0.3273	12347	0
417652	chr16	64490303	64490803	501	*	12.0099	0.835	0.66	2	IN_Sst/Pvalb_young._.n1hippo7	11418	Csnka2ip	Distal	11418	uc012aha.2	0.3533	12348	0
417653	chr16	64505119	64505619	501	*	16.0592	0.567	0.402	2	CA1_young._.n2hippo7	26234	Csnka2ip	Distal	26234	uc012aha.2	0.4152	12349	0
417654	chr16	64558444	64558944	501	*	7.85835	0.832	0.832	NA	unknown_young._.Rep1	79559	Csnka2ip	Distal	79559	uc012aha.2	0.4371	12350	0
417655	chr16	64637057	64637557	501	*	11.7714	0.5	0.316	2	CA1_young._.n1hippo7	133631	4930453N24Rik	Distal	127974	uc056zco.1	0.3892	12351	0
417656	chr16	64677180	64677680	501	*	12.5883	0.895	0.78	2	IN_Lamp5_old._.Rep2	93508	4930453N24Rik	Distal	87851	uc056zco.1	0.3912	12352	0
417657	chr16	64681945	64682445	501	*	4.687	0.532	0.195	2	EPC/CPC_old._.Rep1	88743	4930453N24Rik	Distal	83086	uc056zco.1	0.4012	12353	0
417658	chr16	64711737	64712237	501	*	85.852	0.958	0.935	2	CA3_young._.n1hippo7	58951	4930453N24Rik	Distal	53294	uc056zco.1	0.505	12354	0
417659	chr16	64719057	64719557	501	*	11.0851	0.771	0.523	2	IN_Sst/Pvalb_young._.n2hippo7	51631	4930453N24Rik	Distal	45974	uc056zco.1	0.4491	12355	0
417660	chr16	64723648	64724148	501	*	56.0578	0.934	0.898	2	CA3_young._.n2hippo7	47040	4930453N24Rik	Distal	41383	uc056zco.1	0.517	12356	0
417661	chr16	64743341	64743841	501	*	87.5047	0.959	0.937	2	CA3_young._.n1hippo7	27347	4930453N24Rik	Distal	21690	uc056zco.1	0.4351	12357	0
417662	chr16	64748194	64748694	501	*	33.7397	0.836	0.747	2	Sub_young._.n2hippo7	22494	4930453N24Rik	Distal	16837	uc056zco.1	0.3713	12358	0
417663	chr16	64754667	64755167	501	*	7.9202	0.605	0.328	2	OPC_young._.n2hippo7	16021	4930453N24Rik	Distal	10364	uc056zco.1	0.4072	12359	0
417664	chr16	64758506	64759006	501	*	12.0332	0.871	0.871	NA	CA2_young._.Rep1	12182	4930453N24Rik	Distal	6525	uc056zco.1	0.3772	12360	0
417665	chr16	64770096	64770596	501	*	4.79718	0.752	0.363	2	ImN_young._.n1hippo7	592	4930453N24Rik	Intronic	592	uc007zqb.1	0.4152	12361	0
417666	chr16	64770732	64771232	501	*	167.858	0.967	0.952	2	Sub_young._.n2hippo7	42	4930453N24Rik	Promoter	42	uc007zqb.1	0.6407	12362	0
417667	chr16	64782575	64783075	501	*	30.5197	0.749	0.646	2	DG_young._.n2hippo7	11885	4930453N24Rik	Exonic	3976	uc007zqd.2	0.3293	12363	0
417668	chr16	64850660	64851160	501	*	8.8499	0.841	0.689	2	IN_Lamp5_old._.Rep1	741	Zfp654	Promoter	741	uc057kvs.1	0.5509	12364	0
417669	chr16	64851567	64852067	501	*	74.0277	1	1	2	Endo_young._.Rep1	164	Zfp654	Promoter	164	uc057kvs.1	0.7086	12365	0
417670	chr16	64852327	64852827	501	*	53.4821	0.878	0.804	2	MG_young._.n2hippo7	491	Cggbp1	Promoter	491	uc007zqe.1	0.7705	12366	0
417671	chr16	64869121	64869621	501	*	17.1463	0.588	0.428	2	CA1_young._.n1hippo7	17285	Cggbp1	Distal	13797	uc033gzk.1	0.3932	12367	0
417672	chr16	64873707	64874207	501	*	43.506	0.892	0.826	2	Sub_old._.n2hippo108	21871	Cggbp1	Distal	18383	uc033gzk.1	0.493	12368	0
417673	chr16	64874271	64874771	501	*	3.41534	0.22	0.06	2	Oligo_young._.n2hippo7	22435	Cggbp1	Distal	18947	uc033gzk.1	0.3433	12369	0
417674	chr16	64883903	64884403	501	*	5.89699	0.487	0.236	2	MG_old._.n2hippo108	32067	Cggbp1	Distal	28579	uc033gzk.1	0.4551	12370	0
417675	chr16	64898278	64898778	501	*	16.1613	0.646	0.486	2	DG_old._.n1hippo108	46442	Cggbp1	Distal	28398	uc033gzl.1	0.3513	12371	0
417676	chr16	64903287	64903787	501	*	7.51777	0.452	0.248	2	CA1_old._.n2hippo108	51451	Cggbp1	Distal	23389	uc033gzl.1	0.4012	12372	0
417677	chr16	64907059	64907559	501	*	62.8588	0.888	0.84	2	CA1_old._.n2hippo108	55223	Cggbp1	Distal	19617	uc033gzl.1	0.3513	12373	0
417678	chr16	64933933	64934433	501	*	107.514	0.921	0.89	2	CA1_young._.n2hippo7	82097	Cggbp1	Intronic	7255	uc033gzl.1	0.3972	12374	0
417679	chr16	64974591	64975091	501	*	33.833	0.762	0.658	2	CA1_old._.n1hippo108	122755	Cggbp1	Intronic	47913	uc033gzl.1	0.3653	12375	0
417680	chr16	64986112	64986612	501	*	8.89378	0.4	0.203	2	CA1_young._.n2hippo7	119421	Htr1f	Intronic	45433	uc029sxy.1	0.4032	12376	0
417681	chr16	64986885	64987385	501	*	2.45929	0.252	0.045	2	IN_Sst/Pvalb_young._.n1hippo7	118648	Htr1f	Intronic	44660	uc029sxy.1	0.5349	12377	0
417682	chr16	64987748	64988248	501	*	4.97824	0.535	0.205	2	IN_Sst/Pvalb_young._.n2hippo7	117785	Htr1f	Intronic	43797	uc029sxy.1	0.3912	12378	0
417683	chr16	65002175	65002675	501	*	50.9712	0.861	0.801	2	CA1_old._.n2hippo108	103358	Htr1f	Intronic	29370	uc029sxy.1	0.4172	12379	0
417684	chr16	65022277	65022777	501	*	36.081	0.807	0.725	2	CA1_old._.n2hippo108	83256	Htr1f	Intronic	9268	uc029sxy.1	0.4571	12380	0
417685	chr16	65029546	65030046	501	*	60.3105	0.93	0.892	2	CA3_young._.n1hippo7	75987	Htr1f	Intronic	1999	uc029sxy.1	0.3972	12381	0
417686	chr16	65033897	65034397	501	*	18.7283	0.724	0.569	2	CA3_young._.n1hippo7	71636	Htr1f	Intronic	2350	uc029sxy.1	0.3752	12382	0
417687	chr16	65076882	65077382	501	*	56.3651	0.819	0.746	2	CA1_young._.n1hippo7	28651	Htr1f	Intronic	28651	uc007zqg.2	0.3613	12383	0
417688	chr16	65086563	65087063	501	*	5.61153	0.385	0.141	2	CA3_old._.n1hippo108	18970	Htr1f	Intronic	18970	uc007zqg.2	0.3433	12384	0
417689	chr16	65094454	65094954	501	*	40.4023	0.93	0.885	2	CA3_old._.n2hippo108	11079	Htr1f	Intronic	11079	uc007zqg.2	0.3852	12385	0
417690	chr16	65101337	65101837	501	*	46.485	0.787	0.703	2	CA1_young._.n1hippo7	4196	Htr1f	Intronic	4196	uc007zqg.2	0.485	12386	0
417691	chr16	65104191	65104691	501	*	21.2917	0.778	0.648	2	CA3_young._.n2hippo7	1342	Htr1f	Intronic	1342	uc007zqg.2	0.4511	12387	0
417692	chr16	65105428	65105928	501	*	23.781	0.803	0.694	2	CA3_young._.n2hippo7	105	Htr1f	Exonic	105	uc007zqg.2	0.6367	12388	0
417693	chr16	65106553	65107053	501	*	4.55388	0.364	0.143	2	Sub_old._.n2hippo108	1018	Htr1f	Promoter	1018	uc007zqg.2	0.4212	12389	0
417694	chr16	65127840	65128340	501	*	5.04726	0.408	0.136	2	MG_young._.n1hippo7	22305	Htr1f	Distal	22305	uc007zqg.2	0.3733	12390	0
417695	chr16	65129327	65129827	501	*	21.5357	0.797	0.668	2	Sub_old._.n2hippo108	23792	Htr1f	Distal	23792	uc007zqg.2	0.4132	12391	0
417696	chr16	65133167	65133667	501	*	3.10162	0.427	0.081	2	IN_Vip_old._.n2hippo108	27632	Htr1f	Distal	27632	uc007zqg.2	0.3633	12392	0
417697	chr16	65166540	65167040	501	*	6.9387	0.477	0.236	2	Sub_young._.n2hippo7	61005	Htr1f	Distal	61005	uc007zqg.2	0.3533	12393	0
417698	chr16	65191982	65192482	501	*	6.11185	0.771	0.771	NA	unknown_young._.Rep1	86447	Htr1f	Distal	86447	uc007zqg.2	0.3792	12394	0
417699	chr16	65211317	65211817	501	*	4.09261	0.441	0.167	2	IN_Sst/Pvalb_young._.n2hippo7	105782	Htr1f	Distal	105782	uc007zqg.2	0.3872	12395	0
417700	chr16	65219359	65219859	501	*	5.66225	0.434	0.195	2	Sub_young._.n1hippo7	113824	Htr1f	Distal	113824	uc007zqg.2	0.3413	12396	0
417701	chr16	65247443	65247943	501	*	144.469	0.932	0.905	2	CA1_young._.n1hippo7	141908	Htr1f	Distal	141908	uc007zqg.2	0.4052	12397	0
417702	chr16	65300370	65300870	501	*	12.3487	0.646	0.429	2	CA3_old._.n1hippo108	194835	Htr1f	Distal	194835	uc007zqg.2	0.3473	12398	0
417703	chr16	65315022	65315522	501	*	4.3023	0.214	0.042	2	CA3_young._.n1hippo7	205356	Pou1f1	Distal	205356	uc007zqh.1	0.3912	12399	0
417704	chr16	65326532	65327032	501	*	8.32016	0.482	0.279	2	CA1_old._.n2hippo108	193846	Pou1f1	Distal	193846	uc007zqh.1	0.3214	12400	0
417705	chr16	65379225	65379725	501	*	11.7224	0.794	0.556	2	OPC_old._.n1hippo108	141153	Pou1f1	Distal	141153	uc007zqh.1	0.4032	12401	0
417706	chr16	65379894	65380394	501	*	51.2316	0.912	0.863	2	CA3_young._.n1hippo7	140484	Pou1f1	Distal	140484	uc007zqh.1	0.3932	12402	0
417707	chr16	65455438	65455938	501	*	3.85167	0.173	0.041	2	Astro_young._.n2hippo7	64940	Pou1f1	Distal	64940	uc007zqh.1	0.3633	12403	0
417708	chr16	65472433	65472933	501	*	31.5817	0.827	0.731	2	Sub_young._.n2hippo7	47945	Pou1f1	Distal	47945	uc007zqh.1	0.3912	12404	0
417709	chr16	65496974	65497474	501	*	21.495	0.71	0.584	2	CA1_old._.n2hippo108	23404	Pou1f1	Distal	23404	uc007zqh.1	0.3413	12405	0
417710	chr16	65500322	65500822	501	*	13.237	0.631	0.46	2	DG_old._.n2hippo108	20056	Pou1f1	Distal	20056	uc007zqh.1	0.3493	12406	0
417711	chr16	65501736	65502236	501	*	117.169	0.913	0.878	2	CA1_young._.n1hippo7	18642	Pou1f1	Distal	18642	uc007zqh.1	0.3693	12407	0
417712	chr16	65531598	65532098	501	*	119.259	0.912	0.877	2	DG_young._.n1hippo7	11218	Pou1f1	Exonic	8570	uc029sxz.1	0.4531	12408	0
417713	chr16	65533254	65533754	501	*	54.1592	0.824	0.751	2	DG_young._.n1hippo7	12874	Pou1f1	Intronic	10226	uc029sxz.1	0.3852	12409	0
417714	chr16	65539357	65539857	501	*	19.4596	0.779	0.636	2	Sub_old._.n2hippo108	18977	Pou1f1	Exonic	16329	uc029sxz.1	0.3413	12410	0
417715	chr16	65542012	65542512	501	*	117.169	0.913	0.878	2	CA1_young._.n1hippo7	20434	Chmp2b	Intronic	18984	uc029sxz.1	0.4631	12411	0
417716	chr16	65557463	65557963	501	*	11.4466	0.475	0.281	2	CA1_young._.n2hippo7	4983	Chmp2b	Intronic	4983	uc007zqj.1	0.4651	12412	0
417717	chr16	65561529	65562029	501	*	27.4215	0.822	0.725	2	Sub_young._.n1hippo7	917	Chmp2b	Intronic	917	uc007zqj.1	0.4371	12413	0
417718	chr16	65562519	65563019	501	*	94.2462	0.982	0.968	2	CA3_old._.n2hippo108	71	Chmp2b	Promoter	71	uc007zqj.1	0.6487	12414	0
417719	chr16	65563151	65563651	501	*	20.4133	0.754	0.619	2	Sub_young._.n2hippo7	703	Chmp2b	Promoter	703	uc007zqj.1	0.3932	12415	0
417720	chr16	65567124	65567624	501	*	10.9312	0.481	0.294	2	CA1_young._.n1hippo7	4676	Chmp2b	Distal	4676	uc007zqj.1	0.3972	12416	0
417721	chr16	65575678	65576178	501	*	58.9958	0.854	0.792	2	CA1_old._.n1hippo108	13230	Chmp2b	Distal	13230	uc007zqj.1	0.3313	12417	0
417722	chr16	65629149	65629649	501	*	44.0868	0.778	0.689	2	CA1_young._.n1hippo7	66701	Chmp2b	Distal	66701	uc007zqj.1	0.4192	12418	0
417723	chr16	65642439	65642939	501	*	21.0093	0.633	0.486	2	CA1_young._.n1hippo7	79991	Chmp2b	Distal	79991	uc007zqj.1	0.4092	12419	0
417724	chr16	65666826	65667326	501	*	13.0257	0.622	0.422	2	CA3_young._.n1hippo7	104378	Chmp2b	Distal	104378	uc007zqj.1	0.4012	12420	0
417725	chr16	65670094	65670594	501	*	36.8198	0.879	0.799	2	CA3_old._.n1hippo108	107646	Chmp2b	Distal	107646	uc007zqj.1	0.4271	12421	0
417726	chr16	65679992	65680492	501	*	44.7573	0.811	0.729	2	CA1_old._.n1hippo108	117544	Chmp2b	Distal	117544	uc007zqj.1	0.3373	12422	0
417727	chr16	65785912	65786412	501	*	6.487	0.44	0.195	2	CA3_old._.n1hippo108	29470	Vgll3	Distal	29470	uc007zqk.2	0.3792	12423	0
417728	chr16	65814780	65815280	501	*	29.0185	0.816	0.646	2	EPC/CPC_young._.Rep1	602	Vgll3	Promoter	602	uc007zqk.2	0.6168	12424	0
417729	chr16	65815316	65815816	501	*	26.9667	0.924	0.847	2	IN_Sst/Pvalb_young._.n1hippo7	66	Vgll3	Promoter	66	uc007zqk.2	0.7126	12425	0
417730	chr16	65818669	65819169	501	*	3.474	0.361	0.094	2	EPC/CPC_old._.Rep1	3285	Vgll3	Intronic	3285	uc007zqk.2	0.4591	12426	0
417731	chr16	65822626	65823126	501	*	9.72501	0.427	0.23	2	CA1_young._.n2hippo7	7242	Vgll3	Intronic	5736	uc007zql.2	0.3832	12427	0
417732	chr16	65823664	65824164	501	*	5.97436	0.63	0.289	2	EPC/CPC_old._.Rep1	8280	Vgll3	Intronic	4698	uc007zql.2	0.4132	12428	0
417733	chr16	65827461	65827961	501	*	58.9958	0.854	0.792	2	CA1_old._.n1hippo108	12077	Vgll3	Intronic	901	uc007zql.2	0.3353	12429	0
417734	chr16	65844386	65844886	501	*	10.2912	0.593	0.342	2	CA3_old._.n1hippo108	29002	Vgll3	Intronic	16022	uc007zql.2	0.3613	12430	0
417735	chr16	65856597	65857097	501	*	11.2573	0.697	0.501	2	CA3_old._.n2hippo108	41213	Vgll3	Intronic	28233	uc007zql.2	0.4072	12431	0
417736	chr16	65868871	65869371	501	*	42.899	0.773	0.682	2	CA1_young._.n1hippo7	53487	Vgll3	Distal	40507	uc007zql.2	0.4451	12432	0
417737	chr16	65872018	65872518	501	*	7.88246	0.69	0.391	2	IN_Sst/Pvalb_young._.n2hippo7	56634	Vgll3	Distal	43654	uc007zql.2	0.4291	12433	0
417738	chr16	65885098	65885598	501	*	91.1509	0.886	0.84	2	CA1_young._.n1hippo7	69714	Vgll3	Distal	56734	uc007zql.2	0.3553	12434	0
417739	chr16	65909078	65909578	501	*	5.90813	0.601	0.291	2	IN_Sst/Pvalb_young._.n2hippo7	93694	Vgll3	Distal	80714	uc007zql.2	0.3573	12435	0
417740	chr16	65909672	65910172	501	*	9.60904	0.797	0.586	2	IN_Sst/Pvalb_young._.n1hippo7	94288	Vgll3	Distal	81308	uc007zql.2	0.5409	12436	0
417741	chr16	65941541	65942041	501	*	5.23038	0.644	0.328	2	IN_Sst/Pvalb_young._.n1hippo7	126157	Vgll3	Distal	113177	uc007zql.2	0.3972	12437	0
417742	chr16	65963774	65964274	501	*	3.55685	0.143	0.027	2	CA3_young._.n2hippo7	148390	Vgll3	Distal	135410	uc007zql.2	0.3673	12438	0
417743	chr16	66006140	66006640	501	*	21.3749	0.763	0.63	2	Sub_young._.n2hippo7	190756	Vgll3	Distal	177776	uc007zql.2	0.2974	12439	0
417744	chr16	66013554	66014054	501	*	12.3393	0.646	0.463	2	Sub_young._.n2hippo7	198170	Vgll3	Distal	185190	uc007zql.2	0.3214	12440	0
417745	chr16	66068857	66069357	501	*	10.9918	0.592	0.375	2	CA3_young._.n2hippo7	253473	Vgll3	Distal	240493	uc007zql.2	0.3673	12441	0
417746	chr16	66086462	66086962	501	*	15.295	0.562	0.392	2	CA1_young._.n1hippo7	271078	Vgll3	Distal	258098	uc007zql.2	0.3433	12442	0
417747	chr16	66137664	66138164	501	*	6.71252	0.551	0.266	2	OPC_young._.n2hippo7	322280	Vgll3	Distal	309300	uc007zql.2	0.4651	12443	0
417748	chr16	66150509	66151009	501	*	7.39474	0.487	0.219	2	CA3_old._.n1hippo108	335125	Vgll3	Distal	322145	uc007zql.2	0.3693	12444	0
417749	chr16	66163538	66164038	501	*	23.4999	0.862	0.767	2	CA3_old._.n2hippo108	348154	Vgll3	Distal	335174	uc007zql.2	0.4491	12445	0
417750	chr16	66190750	66191250	501	*	34.9006	0.771	0.677	2	DG_young._.n2hippo7	375366	Vgll3	Distal	362386	uc007zql.2	0.2874	12446	0
417751	chr16	66205429	66205929	501	*	39.6893	0.823	0.746	2	CA1_old._.n2hippo108	390045	Vgll3	Distal	377065	uc007zql.2	0.3972	12447	0
417752	chr16	66226582	66227082	501	*	56.6493	0.852	0.785	2	DG_old._.n1hippo108	411198	Vgll3	Distal	398218	uc007zql.2	0.3214	12448	0
417753	chr16	66369936	66370436	501	*	12.3353	0.496	0.305	2	CA1_young._.n2hippo7	286931	1700010K23Rik	Distal	286931	uc007zqm.2	0.4351	12449	0
417754	chr16	66472090	66472590	501	*	10.5351	0.837	0.837	NA	CA2_young._.Rep1	184777	1700010K23Rik	Distal	184777	uc007zqm.2	0.4251	12450	0
417755	chr16	66484150	66484650	501	*	26.9802	0.719	0.597	2	CA1_old._.n1hippo108	172717	1700010K23Rik	Distal	172717	uc007zqm.2	0.4012	12451	0
417756	chr16	66495496	66495996	501	*	19.1827	0.707	0.573	2	DG_old._.n2hippo108	161371	1700010K23Rik	Distal	161371	uc007zqm.2	0.3333	12452	0
417757	chr16	66564634	66565134	501	*	5.66225	0.434	0.195	2	Sub_young._.n1hippo7	92233	1700010K23Rik	Distal	92233	uc007zqm.2	0.3573	12453	0
417758	chr16	66585593	66586093	501	*	9.99244	0.636	0.423	2	Sub_old._.n2hippo108	71274	1700010K23Rik	Distal	71274	uc007zqm.2	0.4192	12454	0
417759	chr16	66625753	66626253	501	*	28.0958	0.727	0.609	2	CA1_old._.n1hippo108	31114	1700010K23Rik	Distal	31114	uc007zqm.2	0.3772	12455	0
417760	chr16	66635812	66636312	501	*	9.17841	0.597	0.4	2	Oligo_young._.n2hippo7	21055	1700010K23Rik	Distal	21055	uc007zqm.2	0.3034	12456	0
417761	chr16	66642755	66643255	501	*	20.5328	0.663	0.517	2	CA1_old._.n1hippo108	14112	1700010K23Rik	Distal	14112	uc007zqm.2	0.2954	12457	0
417762	chr16	66643577	66644077	501	*	6.26388	0.7	0.422	2	IN_Sst/Pvalb_young._.n1hippo7	13290	1700010K23Rik	Distal	13290	uc007zqm.2	0.4431	12458	0
417763	chr16	66650638	66651138	501	*	169.912	0.937	0.913	2	DG_young._.n1hippo7	6229	1700010K23Rik	Distal	6229	uc007zqm.2	0.4451	12459	0
417764	chr16	66656798	66657298	501	*	9.18892	0.468	0.264	2	CA1_old._.n1hippo108	69	1700010K23Rik	Promoter	69	uc007zqm.2	0.3792	12460	0
417765	chr16	66695028	66695528	501	*	103.987	0.901	0.861	2	CA1_young._.n1hippo7	38159	1700010K23Rik	Intronic	38159	uc007zqm.2	0.3752	12461	0
417766	chr16	66731139	66731639	501	*	42.9251	0.84	0.762	2	Oligo_young._.n1hippo7	74270	1700010K23Rik	Exonic	49331	uc057bil.1	0.3633	12462	0
417767	chr16	66748542	66749042	501	*	33.8108	0.863	0.777	2	Sub_old._.n2hippo108	91673	1700010K23Rik	Intronic	31928	uc057bil.1	0.4311	12463	0
417768	chr16	66765184	66765684	501	*	6.27509	0.814	0.464	2	ImN_young._.n1hippo7	108315	1700010K23Rik	Intronic	15286	uc057bil.1	0.3852	12464	0
417769	chr16	66768983	66769483	501	*	129.44	0.927	0.893	2	Oligo_young._.n2hippo7	112114	1700010K23Rik	Intronic	11487	uc057bil.1	0.3952	12465	0
417770	chr16	66771793	66772293	501	*	51.4702	0.863	0.797	2	Oligo_young._.n2hippo7	114924	1700010K23Rik	Intronic	8677	uc057bil.1	0.3752	12466	0
417771	chr16	66776043	66776543	501	*	8.85678	0.473	0.268	2	DG_young._.n2hippo7	119174	1700010K23Rik	Intronic	4427	uc057bil.1	0.3772	12467	0
417772	chr16	66792948	66793448	501	*	10.5351	0.837	0.837	NA	CA2_young._.Rep1	136079	1700010K23Rik	Intronic	12476	uc057bil.1	0.4112	12468	0
417773	chr16	66808499	66808999	501	*	23.3324	0.778	0.655	2	Sub_young._.n2hippo7	151630	1700010K23Rik	Intronic	28027	uc057bil.1	0.4052	12469	0
417774	chr16	66811455	66811955	501	*	9.40309	0.602	0.396	2	Sub_young._.n1hippo7	154586	1700010K23Rik	Intronic	30983	uc057bil.1	0.3373	12470	0
417775	chr16	66824828	66825328	501	*	8.9826	0.561	0.357	2	Astro_old._.n1hippo108	167959	1700010K23Rik	Intronic	44356	uc057bil.1	0.491	12471	0
417776	chr16	66850993	66851493	501	*	34.871	0.826	0.741	2	Oligo_young._.n2hippo7	194124	1700010K23Rik	Intronic	41275	uc007zqp.1	0.4072	12472	0
417777	chr16	66867527	66868027	501	*	27.827	0.719	0.604	2	DG_young._.n1hippo7	210658	1700010K23Rik	Intronic	24741	uc007zqp.1	0.3034	12473	0
417778	chr16	66882554	66883054	501	*	13.9615	0.683	0.515	2	Oligo_young._.n1hippo7	225685	1700010K23Rik	Exonic	9714	uc007zqp.1	0.3313	12474	0
417779	chr16	66891485	66891985	501	*	7.93728	0.496	0.28	2	DG_old._.n2hippo108	234616	1700010K23Rik	Intronic	783	uc007zqp.1	0.3593	12475	0
417780	chr16	66892328	66892828	501	*	4.79718	0.752	0.363	2	ImN_young._.n1hippo7	235459	1700010K23Rik	Intronic	58	uc007zqp.1	0.521	12476	0
417781	chr16	66895314	66895814	501	*	22.8329	0.765	0.647	2	Oligo_young._.n1hippo7	238445	1700010K23Rik	Intronic	3044	uc007zqp.1	0.3633	12477	0
417782	chr16	66896138	66896638	501	*	5.17567	0.408	0.193	2	Oligo_young._.n2hippo7	239269	1700010K23Rik	Intronic	3868	uc007zqp.1	0.4431	12478	0
417783	chr16	66900570	66901070	501	*	7.03976	0.55	0.296	2	CA3_old._.n2hippo108	243701	1700010K23Rik	Intronic	8300	uc007zqp.1	0.3792	12479	0
417784	chr16	66901760	66902260	501	*	49.8308	0.828	0.753	2	CA1_old._.n1hippo108	244891	1700010K23Rik	Intronic	9490	uc007zqp.1	0.3752	12480	0
417785	chr16	66919913	66920413	501	*	32.8871	0.848	0.765	2	Sub_young._.n1hippo7	263044	1700010K23Rik	Intronic	27643	uc007zqp.1	0.4152	12481	0
417786	chr16	66920708	66921208	501	*	67.9787	0.847	0.786	2	CA1_young._.n1hippo7	263839	1700010K23Rik	Intronic	28438	uc007zqp.1	0.3952	12482	0
417787	chr16	66922402	66922902	501	*	5.31326	0.407	0.162	2	Oligo_young._.n1hippo7	265533	1700010K23Rik	Intronic	30132	uc007zqp.1	0.3673	12483	0
417788	chr16	66924548	66925048	501	*	16.0692	0.72	0.574	2	Oligo_young._.n2hippo7	267679	1700010K23Rik	Intronic	32278	uc007zqp.1	0.4491	12484	0
417789	chr16	66925480	66925980	501	*	129.44	0.927	0.893	2	Oligo_young._.n2hippo7	268611	1700010K23Rik	Intronic	33210	uc007zqp.1	0.3812	12485	0
417790	chr16	66926393	66926893	501	*	6.12144	0.472	0.253	2	Oligo_young._.n2hippo7	269524	1700010K23Rik	Intronic	34123	uc007zqp.1	0.4012	12486	0
417791	chr16	66936301	66936801	501	*	8.36116	0.442	0.232	2	CA1_old._.n1hippo108	279432	1700010K23Rik	Intronic	44031	uc007zqp.1	0.3952	12487	0
417792	chr16	66955802	66956302	501	*	16.7222	0.726	0.549	2	CA3_old._.n1hippo108	298933	1700010K23Rik	Intronic	63532	uc007zqp.1	0.3313	12488	0
417793	chr16	66967588	66968088	501	*	112.684	0.9	0.844	2	Astro_young._.n1hippo7	310719	1700010K23Rik	Intronic	75318	uc007zqp.1	0.477	12489	0
417794	chr16	66968304	66968804	501	*	9.57687	0.533	0.302	2	Astro_young._.n2hippo7	311435	1700010K23Rik	Intronic	76034	uc007zqp.1	0.3892	12490	0
417795	chr16	66969434	66969934	501	*	133.392	0.89	0.84	2	Astro_old._.n2hippo108	312565	1700010K23Rik	Intronic	77164	uc007zqp.1	0.4192	12491	0
417796	chr16	66970062	66970562	501	*	13.2952	0.577	0.372	2	Astro_old._.n2hippo108	313193	1700010K23Rik	Intronic	77792	uc007zqp.1	0.3872	12492	0
417797	chr16	66975056	66975556	501	*	3.05786	0.445	0.15	2	IN_Vip_old._.n1hippo108	318187	1700010K23Rik	Intronic	82786	uc007zqp.1	0.3772	12493	0
417798	chr16	66986863	66987363	501	*	104.514	0.918	0.885	2	CA1_young._.n2hippo7	329994	1700010K23Rik	Intronic	94593	uc007zqp.1	0.4331	12494	0
417799	chr16	66996028	66996528	501	*	20.4317	0.66	0.519	2	DG_young._.n1hippo7	339159	1700010K23Rik	Intronic	103758	uc007zqp.1	0.3553	12495	0
417800	chr16	67001579	67002079	501	*	71.2642	0.945	0.915	2	CA3_young._.n1hippo7	344710	1700010K23Rik	Intronic	109309	uc007zqp.1	0.4311	12496	0
417801	chr16	67003505	67004005	501	*	8.08355	0.37	0.175	2	CA1_young._.n2hippo7	346636	1700010K23Rik	Intronic	111235	uc007zqp.1	0.3892	12497	0
417802	chr16	67033872	67034372	501	*	11.0435	0.645	0.451	2	Sub_young._.n1hippo7	377003	1700010K23Rik	Intronic	141602	uc007zqp.1	0.3413	12498	0
417803	chr16	67043595	67044095	501	*	5.31326	0.407	0.162	2	Oligo_young._.n1hippo7	386726	1700010K23Rik	Intronic	151325	uc007zqp.1	0.3353	12499	0
417804	chr16	67044940	67045440	501	*	64.0529	0.839	0.773	2	CA1_young._.n1hippo7	388071	1700010K23Rik	Intronic	152670	uc007zqp.1	0.3772	12500	0
417805	chr16	67061822	67062322	501	*	90.2408	0.858	0.792	2	Astro_old._.n2hippo108	404953	1700010K23Rik	Intronic	169552	uc007zqp.1	0.3952	12501	0
417806	chr16	67072184	67072684	501	*	14.1258	0.646	0.448	2	CA3_young._.n1hippo7	415315	1700010K23Rik	Intronic	179914	uc007zqp.1	0.3892	12502	0
417807	chr16	67076118	67076618	501	*	192.343	0.953	0.934	2	CA1_young._.n1hippo7	419249	1700010K23Rik	Intronic	183848	uc007zqp.1	0.3812	12503	0
417808	chr16	67087616	67088116	501	*	11.7414	0.574	0.399	2	CA1_old._.n2hippo108	430747	1700010K23Rik	Intronic	195346	uc007zqp.1	0.3094	12504	0
417809	chr16	67089684	67090184	501	*	38.1594	0.853	0.773	2	Sub_young._.n2hippo7	432815	1700010K23Rik	Intronic	197414	uc007zqp.1	0.3872	12505	0
417810	chr16	67096730	67097230	501	*	157.854	0.903	0.859	2	Astro_old._.n2hippo108	439861	1700010K23Rik	Intronic	204460	uc007zqp.1	0.4631	12506	0
417811	chr16	67097441	67097941	501	*	3.85167	0.173	0.041	2	Astro_young._.n2hippo7	440572	1700010K23Rik	Intronic	205171	uc007zqp.1	0.4531	12507	0
417812	chr16	67101348	67101848	501	*	4.24015	0.338	0.113	2	CA3_old._.n2hippo108	444479	1700010K23Rik	Intronic	209078	uc007zqp.1	0.3473	12508	0
417813	chr16	67103155	67103655	501	*	27.162	0.687	0.562	2	CA1_young._.n1hippo7	446286	1700010K23Rik	Intronic	210885	uc007zqp.1	0.3473	12509	0
417814	chr16	67106569	67107069	501	*	13.2952	0.577	0.372	2	Astro_old._.n2hippo108	449700	1700010K23Rik	Intronic	214299	uc007zqp.1	0.4691	12510	0
417815	chr16	67119409	67119909	501	*	7.94417	0.47	0.263	2	DG_old._.n1hippo108	462540	1700010K23Rik	Intronic	227139	uc007zqp.1	0.4052	12511	0
417816	chr16	67120417	67120917	501	*	5.5939	0.373	0.164	2	DG_old._.n2hippo108	463548	1700010K23Rik	Intronic	228147	uc007zqp.1	0.3673	12512	0
417817	chr16	67121763	67122263	501	*	7.88344	0.457	0.223	2	CA3_young._.n1hippo7	464894	1700010K23Rik	Intronic	229493	uc007zqp.1	0.4092	12513	0
417818	chr16	67122553	67123053	501	*	19.6166	0.829	0.711	2	CA3_old._.n2hippo108	465684	1700010K23Rik	Intronic	230283	uc007zqp.1	0.3972	12514	0
417819	chr16	67124764	67125264	501	*	18.3671	0.947	0.947	NA	CA2_young._.Rep1	467895	1700010K23Rik	Intronic	232494	uc007zqp.1	0.3792	12515	0
417820	chr16	67128224	67128724	501	*	10.5168	0.851	0.712	2	CA2_old._.Rep1	471355	1700010K23Rik	Intronic	235954	uc007zqp.1	0.4311	12516	0
417821	chr16	67130867	67131367	501	*	6.02325	0.356	0.128	2	CA3_young._.n1hippo7	473998	1700010K23Rik	Intronic	238597	uc007zqp.1	0.3992	12517	0
417822	chr16	67140627	67141127	501	*	3.31929	0.431	0.121	2	IN_Sst/Pvalb_young._.n1hippo7	480030	Cadm2	Intronic	248357	uc007zqp.1	0.4551	12518	0
417823	chr16	67145424	67145924	501	*	16.1613	0.646	0.486	2	DG_old._.n1hippo108	475233	Cadm2	Intronic	253154	uc007zqp.1	0.3493	12519	0
417824	chr16	67175312	67175812	501	*	69.6938	0.9	0.857	2	CA1_old._.n2hippo108	445345	Cadm2	Intronic	283042	uc007zqp.1	0.3593	12520	0
417825	chr16	67182969	67183469	501	*	13.6249	0.569	0.388	2	CA1_old._.n1hippo108	437688	Cadm2	Intronic	290699	uc007zqp.1	0.3812	12521	0
417826	chr16	67208879	67209379	501	*	5.90813	0.601	0.291	2	IN_Sst/Pvalb_young._.n2hippo7	411778	Cadm2	Intronic	316609	uc007zqp.1	0.4351	12522	0
417827	chr16	67210203	67210703	501	*	3.51646	0.22	0.06	2	Oligo_young._.n1hippo7	410454	Cadm2	Intronic	317933	uc007zqp.1	0.3673	12523	0
417828	chr16	67210783	67211283	501	*	35.4523	0.82	0.731	2	Oligo_young._.n1hippo7	409874	Cadm2	Intronic	318513	uc007zqp.1	0.3772	12524	0
417829	chr16	67226683	67227183	501	*	2.35298	0.152	0.021	2	EPC/CPC_old._.Rep1	393974	Cadm2	Intronic	334413	uc007zqp.1	0.3553	12525	0
417830	chr16	67234815	67235315	501	*	7.93728	0.496	0.28	2	DG_old._.n2hippo108	385842	Cadm2	Intronic	342545	uc007zqp.1	0.3094	12526	0
417831	chr16	67243583	67244083	501	*	11.2575	0.539	0.328	2	Astro_old._.n2hippo108	377074	Cadm2	Intronic	351313	uc007zqp.1	0.4232	12527	0
417832	chr16	67281045	67281545	501	*	9.30409	0.44	0.243	2	CA1_young._.n1hippo7	339612	Cadm2	Intronic	339612	uc007zqn.2	0.3533	12528	0
417833	chr16	67304878	67305378	501	*	12.2084	0.79	0.567	2	IN_Sst/Pvalb_young._.n2hippo7	315779	Cadm2	Intronic	315779	uc007zqn.2	0.3733	12529	0
417834	chr16	67308978	67309478	501	*	8.77675	0.498	0.298	2	DG_old._.n1hippo108	311679	Cadm2	Intronic	311679	uc007zqn.2	0.3413	12530	0
417835	chr16	67310936	67311436	501	*	173.192	0.938	0.914	2	DG_young._.n1hippo7	309721	Cadm2	Intronic	309721	uc007zqn.2	0.3892	12531	0
417836	chr16	67346847	67347347	501	*	9.62096	0.551	0.359	2	DG_old._.n2hippo108	273810	Cadm2	Intronic	273810	uc007zqn.2	0.4172	12532	0
417837	chr16	67347916	67348416	501	*	14.6182	0.66	0.494	2	Astro_old._.n1hippo108	272741	Cadm2	Intronic	272741	uc007zqn.2	0.4271	12533	0
417838	chr16	67357575	67358075	501	*	34.9006	0.771	0.677	2	DG_young._.n2hippo7	263082	Cadm2	Intronic	263082	uc007zqn.2	0.3673	12534	0
417839	chr16	67373379	67373879	501	*	19.3045	0.664	0.526	2	DG_young._.n2hippo7	247278	Cadm2	Intronic	247278	uc007zqn.2	0.3553	12535	0
417840	chr16	67374663	67375163	501	*	6.21489	0.346	0.153	2	DG_young._.n1hippo7	245994	Cadm2	Intronic	245994	uc007zqn.2	0.2954	12536	0
417841	chr16	67378433	67378933	501	*	17.5492	0.707	0.542	2	CA3_young._.n1hippo7	242224	Cadm2	Intronic	242224	uc007zqn.2	0.2774	12537	0
417842	chr16	67398291	67398791	501	*	9.62096	0.551	0.359	2	DG_old._.n2hippo108	222366	Cadm2	Intronic	222366	uc007zqn.2	0.4192	12538	0
417843	chr16	67410352	67410852	501	*	20.4133	0.754	0.619	2	Sub_young._.n2hippo7	210305	Cadm2	Intronic	210305	uc007zqn.2	0.3653	12539	0
417844	chr16	67410891	67411391	501	*	77.523	0.887	0.837	2	DG_old._.n1hippo108	209766	Cadm2	Intronic	209766	uc007zqn.2	0.3114	12540	0
417845	chr16	67424597	67425097	501	*	7.51777	0.452	0.248	2	CA1_old._.n2hippo108	196060	Cadm2	Intronic	196060	uc007zqn.2	0.3513	12541	0
417846	chr16	67425310	67425810	501	*	8.09581	0.445	0.237	2	DG_young._.n2hippo7	195347	Cadm2	Intronic	195347	uc007zqn.2	0.3573	12542	0
417847	chr16	67436233	67436733	501	*	7.48706	0.495	0.244	2	Astro_young._.n1hippo7	184424	Cadm2	Intronic	184424	uc007zqn.2	0.4411	12543	0
417848	chr16	67436954	67437454	501	*	6.73485	0.518	0.28	2	Sub_old._.n2hippo108	183703	Cadm2	Intronic	183703	uc007zqn.2	0.3713	12544	0
417849	chr16	67438947	67439447	501	*	4.86605	0.297	0.101	2	DG_old._.n1hippo108	181710	Cadm2	Intronic	181710	uc007zqn.2	0.3393	12545	0
417850	chr16	67458227	67458727	501	*	45.8767	0.845	0.778	2	CA1_old._.n2hippo108	162430	Cadm2	Intronic	162430	uc007zqn.2	0.2974	12546	0
417851	chr16	67467334	67467834	501	*	15.1758	0.633	0.471	2	DG_old._.n1hippo108	153323	Cadm2	Intronic	153323	uc007zqn.2	0.3393	12547	0
417852	chr16	67474933	67475433	501	*	79.2248	0.845	0.773	2	Astro_old._.n2hippo108	145724	Cadm2	Intronic	145724	uc007zqn.2	0.3852	12548	0
417853	chr16	67475435	67475935	501	*	121.343	0.905	0.852	2	Astro_young._.n1hippo7	145222	Cadm2	Intronic	145222	uc007zqn.2	0.3533	12549	0
417854	chr16	67476926	67477426	501	*	2.49166	0.082	0.007	2	Astro_young._.n1hippo7	143731	Cadm2	Intronic	143731	uc007zqn.2	0.4351	12550	0
417855	chr16	67482528	67483028	501	*	33.8479	0.773	0.667	2	Oligo_old._.n2hippo108	138129	Cadm2	Intronic	138129	uc007zqn.2	0.3932	12551	0
417856	chr16	67500238	67500738	501	*	3.05786	0.445	0.15	2	IN_Vip_old._.n1hippo108	120419	Cadm2	Intronic	120419	uc007zqn.2	0.3733	12552	0
417857	chr16	67505176	67505676	501	*	18.3539	0.654	0.511	2	DG_young._.n2hippo7	115481	Cadm2	Intronic	115481	uc007zqn.2	0.3094	12553	0
417858	chr16	67508831	67509331	501	*	12.3824	0.723	0.534	2	CA3_old._.n2hippo108	111826	Cadm2	Intronic	111826	uc007zqn.2	0.4092	12554	0
417859	chr16	67512171	67512671	501	*	28.0958	0.727	0.609	2	CA1_old._.n1hippo108	108486	Cadm2	Intronic	108486	uc007zqn.2	0.3034	12555	0
417860	chr16	67514657	67515157	501	*	6.3689	0.607	0.244	2	EPC/CPC_old._.Rep2	106000	Cadm2	Intronic	106000	uc007zqn.2	0.3952	12556	0
417861	chr16	67515499	67515999	501	*	163.289	0.942	0.919	2	CA1_young._.n1hippo7	105158	Cadm2	Intronic	105158	uc007zqn.2	0.3313	12557	0
417862	chr16	67518231	67518731	501	*	76.9405	0.878	0.829	2	DG_young._.n2hippo7	102426	Cadm2	Intronic	102426	uc007zqn.2	0.3772	12558	0
417863	chr16	67524126	67524626	501	*	11.5764	0.665	0.466	2	Sub_old._.n1hippo108	96531	Cadm2	Intronic	96531	uc007zqn.2	0.3074	12559	0
417864	chr16	67534167	67534667	501	*	7.97098	0.596	0.299	2	OPC_young._.n1hippo7	86490	Cadm2	Intronic	86490	uc007zqn.2	0.3792	12560	0
417865	chr16	67548455	67548955	501	*	4.687	0.532	0.195	2	EPC/CPC_old._.Rep1	72202	Cadm2	Intronic	72202	uc007zqn.2	0.3074	12561	0
417866	chr16	67575490	67575990	501	*	30.3596	0.742	0.632	2	CA1_old._.n1hippo108	45167	Cadm2	Intronic	45167	uc007zqn.2	0.3493	12562	0
417867	chr16	67578814	67579314	501	*	34.2719	0.743	0.642	2	CA1_young._.n2hippo7	41843	Cadm2	Intronic	41843	uc007zqn.2	0.3912	12563	0
417868	chr16	67598772	67599272	501	*	26.952	0.883	0.784	2	IN_Sst/Pvalb_old._.n2hippo108	21885	Cadm2	Intronic	21885	uc007zqn.2	0.4212	12564	0
417869	chr16	67601312	67601812	501	*	10.5351	0.837	0.837	NA	CA2_young._.Rep1	19345	Cadm2	Intronic	19345	uc007zqn.2	0.4192	12565	0
417870	chr16	67606080	67606580	501	*	10.7066	0.611	0.41	2	Sub_young._.n2hippo7	14577	Cadm2	Intronic	14577	uc007zqn.2	0.3134	12566	0
417871	chr16	67607608	67608108	501	*	22.348	0.771	0.643	2	Sub_young._.n2hippo7	13049	Cadm2	Intronic	13049	uc007zqn.2	0.4411	12567	0
417872	chr16	67608818	67609318	501	*	18.4421	0.77	0.621	2	Sub_old._.n2hippo108	11839	Cadm2	Intronic	11839	uc007zqn.2	0.3693	12568	0
417873	chr16	67610583	67611083	501	*	5.25268	0.425	0.191	2	Sub_old._.n2hippo108	10074	Cadm2	Intronic	10074	uc007zqn.2	0.3832	12569	0
417874	chr16	67611202	67611702	501	*	151.872	0.948	0.926	2	DG_old._.n2hippo108	9455	Cadm2	Intronic	9455	uc007zqn.2	0.3832	12570	0
417875	chr16	67613907	67614407	501	*	8.2413	0.84	0.662	2	IN_Lamp5_old._.Rep2	6750	Cadm2	Intronic	6750	uc007zqn.2	0.3772	12571	0
417876	chr16	67616683	67617183	501	*	5.98032	0.475	0.236	2	Sub_old._.n2hippo108	3974	Cadm2	Intronic	3974	uc007zqn.2	0.4092	12572	0
417877	chr16	67617311	67617811	501	*	15.5229	0.6	0.432	2	CA1_old._.n1hippo108	3346	Cadm2	Intronic	3346	uc007zqn.2	0.497	12573	0
417878	chr16	67617815	67618315	501	*	229.224	0.978	0.967	2	Sub_young._.n2hippo7	2842	Cadm2	Intronic	2842	uc007zqn.2	0.5649	12574	0
417879	chr16	67618680	67619180	501	*	14.5192	0.723	0.548	2	Sub_old._.n2hippo108	1977	Cadm2	Intronic	1977	uc007zqn.2	0.4451	12575	0
417880	chr16	67619306	67619806	501	*	59.3479	0.857	0.794	2	DG_old._.n1hippo108	1351	Cadm2	Intronic	1351	uc007zqn.2	0.495	12576	0
417881	chr16	67619813	67620313	501	*	233.384	0.93	0.898	2	Astro_old._.n2hippo108	844	Cadm2	Intronic	844	uc007zqn.2	0.6108	12577	0
417882	chr16	67620695	67621195	501	*	524.541	0.995	0.992	2	CA1_young._.n1hippo7	36	Cadm2	Promoter	36	uc007zqn.2	0.6687	12578	0
417883	chr16	67621428	67621928	501	*	17.4386	0.76	0.609	2	Sub_old._.n2hippo108	769	Cadm2	Promoter	769	uc007zqn.2	0.3992	12579	0
417884	chr16	67641586	67642086	501	*	4.30486	0.356	0.106	2	ImN_young._.n2hippo7	20927	Cadm2	Distal	20927	uc007zqn.2	0.3812	12580	0
417885	chr16	67643674	67644174	501	*	16.7402	0.934	0.934	NA	CA2_young._.Rep1	23015	Cadm2	Distal	23015	uc007zqn.2	0.4571	12581	0
417886	chr16	67657757	67658257	501	*	19.0521	0.612	0.461	2	CA1_young._.n1hippo7	37098	Cadm2	Distal	37098	uc007zqn.2	0.2954	12582	0
417887	chr16	67717947	67718447	501	*	5.59451	0.352	0.143	2	DG_old._.n1hippo108	97288	Cadm2	Distal	97288	uc007zqn.2	0.3273	12583	0
417888	chr16	67719144	67719644	501	*	7.96458	0.481	0.246	2	CA3_young._.n2hippo7	98485	Cadm2	Distal	98485	uc007zqn.2	0.3792	12584	0
417889	chr16	67735326	67735826	501	*	6.27509	0.814	0.464	2	ImN_young._.n1hippo7	114667	Cadm2	Distal	114667	uc007zqn.2	0.3812	12585	0
417890	chr16	67744837	67745337	501	*	7.38398	0.543	0.301	2	Sub_old._.n1hippo108	124178	Cadm2	Distal	124178	uc007zqn.2	0.2774	12586	0
417891	chr16	67769076	67769576	501	*	23.4391	0.744	0.628	2	DG_old._.n2hippo108	148417	Cadm2	Distal	148417	uc007zqn.2	0.3433	12587	0
417892	chr16	67832089	67832589	501	*	50.0544	0.825	0.754	2	DG_young._.n2hippo7	211430	Cadm2	Distal	211430	uc007zqn.2	0.3752	12588	0
417893	chr16	67844009	67844509	501	*	13.6249	0.569	0.388	2	CA1_old._.n1hippo108	223350	Cadm2	Distal	223350	uc007zqn.2	0.2794	12589	0
417894	chr16	67844531	67845031	501	*	4.79718	0.752	0.363	2	ImN_young._.n1hippo7	223872	Cadm2	Distal	223872	uc007zqn.2	0.4192	12590	0
417895	chr16	67850183	67850683	501	*	244.641	0.957	0.941	2	DG_young._.n1hippo7	229524	Cadm2	Distal	229524	uc007zqn.2	0.3952	12591	0
417896	chr16	67854644	67855144	501	*	10.0597	0.707	0.458	2	IN_Sst/Pvalb_old._.n2hippo108	233985	Cadm2	Distal	233985	uc007zqn.2	0.4232	12592	0
417897	chr16	67866699	67867199	501	*	22.3551	0.735	0.614	2	DG_old._.n2hippo108	246040	Cadm2	Distal	246040	uc007zqn.2	0.4691	12593	0
417898	chr16	67871604	67872104	501	*	65.2593	0.859	0.794	2	Astro_old._.n1hippo108	250945	Cadm2	Distal	250945	uc007zqn.2	0.3693	12594	0
417899	chr16	67968482	67968982	501	*	210.543	0.958	0.941	2	CA1_young._.n1hippo7	347823	Cadm2	Distal	347823	uc007zqn.2	0.3932	12595	0
417900	chr16	67969328	67969828	501	*	101.103	0.898	0.856	2	CA1_young._.n1hippo7	348669	Cadm2	Distal	348669	uc007zqn.2	0.3693	12596	0
417901	chr16	67975240	67975740	501	*	7.09166	0.515	0.294	2	Sub_young._.n1hippo7	354581	Cadm2	Distal	354581	uc007zqn.2	0.3533	12597	0
417902	chr16	68021137	68021637	501	*	10.4364	0.52	0.336	2	DG_young._.n2hippo7	400478	Cadm2	Distal	400478	uc007zqn.2	0.4631	12598	0
417903	chr16	68027518	68028018	501	*	30.1944	0.785	0.687	2	DG_old._.n2hippo108	406859	Cadm2	Distal	406859	uc007zqn.2	0.3892	12599	0
417904	chr16	68081537	68082037	501	*	7.03976	0.55	0.296	2	CA3_old._.n2hippo108	460878	Cadm2	Distal	460878	uc007zqn.2	0.3134	12600	0
417905	chr16	68084034	68084534	501	*	33.833	0.762	0.658	2	CA1_old._.n1hippo108	463375	Cadm2	Distal	463375	uc007zqn.2	0.3014	12601	0
417906	chr16	68177368	68177868	501	*	21.4523	0.669	0.532	2	DG_young._.n1hippo7	556709	Cadm2	Distal	556709	uc007zqn.2	0.4311	12602	0
417907	chr16	68178222	68178722	501	*	5.5939	0.373	0.164	2	DG_old._.n2hippo108	557563	Cadm2	Distal	557563	uc007zqn.2	0.2934	12603	0
417908	chr16	68328903	68329403	501	*	12.0874	0.559	0.384	2	DG_young._.n2hippo7	708244	Cadm2	Distal	708244	uc007zqn.2	0.3633	12604	0
417909	chr16	68350761	68351261	501	*	6.31288	0.723	0.615	2	Endo_young._.Rep2	730102	Cadm2	Distal	730102	uc007zqn.2	0.4012	12605	0
417910	chr16	68398978	68399478	501	*	12.701	0.552	0.362	2	CA1_old._.n1hippo108	778319	Cadm2	Distal	778319	uc007zqn.2	0.3733	12606	0
417911	chr16	68401986	68402486	501	*	155.31	0.931	0.904	2	DG_young._.n1hippo7	781327	Cadm2	Distal	781327	uc007zqn.2	0.3673	12607	0
417912	chr16	68402848	68403348	501	*	11.8818	0.539	0.348	2	DG_young._.n1hippo7	782189	Cadm2	Distal	782189	uc007zqn.2	0.3593	12608	0
417913	chr16	68409413	68409913	501	*	4.79718	0.752	0.363	2	ImN_young._.n1hippo7	788754	Cadm2	Distal	788754	uc007zqn.2	0.4232	12609	0
417914	chr16	68574739	68575239	501	*	16.4922	0.631	0.481	2	DG_young._.n2hippo7	954080	Cadm2	Distal	954080	uc007zqn.2	0.3094	12610	0
417915	chr16	68640033	68640533	501	*	43.5089	0.806	0.721	2	CA1_old._.n1hippo108	1019374	Cadm2	Distal	1019374	uc007zqn.2	0.3952	12611	0
417916	chr16	68644864	68645364	501	*	8.2413	0.84	0.662	2	IN_Lamp5_old._.Rep2	1024205	Cadm2	Distal	1024205	uc007zqn.2	0.3613	12612	0
417917	chr16	68666900	68667400	501	*	164.92	0.955	0.936	2	CA1_old._.n1hippo108	1046241	Cadm2	Distal	1046241	uc007zqn.2	0.3752	12613	0
417918	chr16	68692017	68692517	501	*	49.6861	0.857	0.795	2	CA1_old._.n2hippo108	1071358	Cadm2	Distal	1071358	uc007zqn.2	0.3633	12614	0
417919	chr16	68811306	68811806	501	*	8.89378	0.4	0.203	2	CA1_young._.n2hippo7	988824	4930428D20Rik	Distal	988824	uc056zcq.1	0.3872	12615	0
417920	chr16	68847998	68848498	501	*	39.8436	0.804	0.716	2	DG_old._.n1hippo108	952132	4930428D20Rik	Distal	952132	uc056zcq.1	0.3234	12616	0
417921	chr16	68854570	68855070	501	*	87.6243	0.911	0.873	2	DG_old._.n2hippo108	945560	4930428D20Rik	Distal	945560	uc056zcq.1	0.3792	12617	0
417922	chr16	68898069	68898569	501	*	57.5062	0.877	0.824	2	CA1_old._.n2hippo108	902061	4930428D20Rik	Distal	902061	uc056zcq.1	0.3812	12618	0
417923	chr16	68910729	68911229	501	*	118.654	0.914	0.88	2	CA1_young._.n1hippo7	889401	4930428D20Rik	Distal	889401	uc056zcq.1	0.3613	12619	0
417924	chr16	68915537	68916037	501	*	17.6828	0.732	0.581	2	CA3_young._.n2hippo7	884593	4930428D20Rik	Distal	884593	uc056zcq.1	0.4691	12620	0
417925	chr16	68916150	68916650	501	*	9.86317	0.534	0.313	2	CA3_young._.n1hippo7	883980	4930428D20Rik	Distal	883980	uc056zcq.1	0.4671	12621	0
417926	chr16	69051486	69051986	501	*	16.0592	0.567	0.402	2	CA1_young._.n2hippo7	748644	4930428D20Rik	Distal	748644	uc056zcq.1	0.3373	12622	0
417927	chr16	69093018	69093518	501	*	5.86593	0.465	0.214	2	Sub_old._.n1hippo108	707112	4930428D20Rik	Distal	707112	uc056zcq.1	0.3273	12623	0
417928	chr16	69119623	69120123	501	*	27.9344	0.749	0.634	2	DG_old._.n1hippo108	680507	4930428D20Rik	Distal	680507	uc056zcq.1	0.3253	12624	0
417929	chr16	69196065	69196565	501	*	31.1625	0.739	0.633	2	DG_young._.n1hippo7	604065	4930428D20Rik	Distal	604065	uc056zcq.1	0.3493	12625	0
417930	chr16	69241588	69242088	501	*	29.299	0.702	0.582	2	CA1_young._.n1hippo7	558542	4930428D20Rik	Distal	558542	uc056zcq.1	0.3892	12626	0
417931	chr16	69469449	69469949	501	*	76.6789	0.91	0.872	2	CA1_old._.n2hippo108	330681	4930428D20Rik	Distal	330681	uc056zcq.1	0.4032	12627	0
417932	chr16	69470755	69471255	501	*	42.899	0.773	0.682	2	CA1_young._.n1hippo7	329375	4930428D20Rik	Distal	329375	uc056zcq.1	0.3054	12628	0
417933	chr16	69474192	69474692	501	*	12.6449	0.592	0.421	2	CA1_old._.n2hippo108	325938	4930428D20Rik	Distal	325938	uc056zcq.1	0.3194	12629	0
417934	chr16	69495978	69496478	501	*	14.2418	0.672	0.497	2	CA3_young._.n2hippo7	304152	4930428D20Rik	Distal	304152	uc056zcq.1	0.3493	12630	0
417935	chr16	69497322	69497822	501	*	17.8639	0.742	0.564	2	CA3_old._.n1hippo108	302808	4930428D20Rik	Distal	302808	uc056zcq.1	0.3812	12631	0
417936	chr16	69504241	69504741	501	*	13.5326	0.746	0.578	2	CA3_old._.n2hippo108	295889	4930428D20Rik	Distal	295889	uc056zcq.1	0.3932	12632	0
417937	chr16	69600661	69601161	501	*	14.5658	0.585	0.411	2	CA1_old._.n1hippo108	199469	4930428D20Rik	Distal	199469	uc056zcq.1	0.3513	12633	0
417938	chr16	69634731	69635231	501	*	17.5492	0.707	0.542	2	CA3_young._.n1hippo7	165399	4930428D20Rik	Distal	165399	uc056zcq.1	0.3174	12634	0
417939	chr16	69639382	69639882	501	*	10.9312	0.481	0.294	2	CA1_young._.n1hippo7	160748	4930428D20Rik	Distal	160748	uc056zcq.1	0.3912	12635	0
417940	chr16	69691071	69691571	501	*	35.6931	0.879	0.81	2	CA3_young._.n2hippo7	109059	4930428D20Rik	Distal	109059	uc056zcq.1	0.4192	12636	0
417941	chr16	69770749	69771249	501	*	73.2937	0.858	0.801	2	CA1_young._.n1hippo7	29381	4930428D20Rik	Distal	29381	uc056zcq.1	0.4092	12637	0
417942	chr16	69796275	69796775	501	*	18.5261	0.735	0.593	2	Sub_young._.n2hippo7	3855	4930428D20Rik	Exonic	3855	uc056zcq.1	0.487	12638	0
417943	chr16	69803087	69803587	501	*	16.5162	0.714	0.556	2	CA3_young._.n2hippo7	2955	4930428D20Rik	Distal	2955	uc056zcq.1	0.3752	12639	0
417944	chr16	69883950	69884450	501	*	20.4317	0.66	0.519	2	DG_young._.n1hippo7	20455	Speer2	Distal	20455	uc012ahb.1	0.3393	12640	0
417945	chr16	69945726	69946226	501	*	118.151	0.93	0.902	2	CA1_young._.n2hippo7	82231	Speer2	Distal	60504	uc007zqs.1	0.3593	12641	0
417946	chr16	69979975	69980475	501	*	7.01273	0.433	0.199	2	CA3_young._.n2hippo7	116480	Speer2	Distal	26255	uc007zqs.1	0.4251	12642	0
417947	chr16	69991897	69992397	501	*	8.51742	0.448	0.252	2	DG_young._.n1hippo7	128402	Speer2	Distal	14333	uc007zqs.1	0.4132	12643	0
417948	chr16	69992633	69993133	501	*	10.4954	0.575	0.387	2	DG_old._.n2hippo108	129138	Speer2	Distal	13597	uc007zqs.1	0.4152	12644	0
417949	chr16	70014113	70014613	501	*	12.7692	0.557	0.373	2	DG_young._.n1hippo7	150618	Speer2	Distal	7881	uc007zqs.1	0.3852	12645	0
417950	chr16	70016908	70017408	501	*	16.3721	0.733	0.585	2	Sub_young._.n1hippo7	153413	Speer2	Distal	10676	uc007zqs.1	0.3772	12646	0
417951	chr16	70062641	70063141	501	*	7.95531	0.835	0.564	2	IN_Vip_old._.n1hippo108	199146	Speer2	Distal	56409	uc007zqs.1	0.3772	12647	0
417952	chr16	70068936	70069436	501	*	33.4364	0.751	0.65	2	DG_young._.n1hippo7	205441	Speer2	Distal	62704	uc007zqs.1	0.3852	12648	0
417953	chr16	70073602	70074102	501	*	4.09261	0.441	0.167	2	IN_Sst/Pvalb_young._.n2hippo7	210107	Speer2	Distal	67370	uc007zqs.1	0.4052	12649	0
417954	chr16	70079498	70079998	501	*	39.3831	0.758	0.662	2	CA1_young._.n1hippo7	216003	Speer2	Distal	73266	uc007zqs.1	0.4212	12650	0
417955	chr16	70091288	70091788	501	*	94.0012	0.929	0.9	2	CA1_old._.n2hippo108	222410	Gbe1	Distal	85056	uc007zqs.1	0.3812	12651	0
417956	chr16	70091969	70092469	501	*	29.2224	0.735	0.621	2	CA1_old._.n1hippo108	221729	Gbe1	Distal	85737	uc007zqs.1	0.3752	12652	0
417957	chr16	70093151	70093651	501	*	71.9565	0.855	0.797	2	CA1_young._.n1hippo7	220547	Gbe1	Distal	86919	uc007zqs.1	0.4271	12653	0
417958	chr16	70095496	70095996	501	*	9.99043	0.532	0.337	2	CA1_old._.n2hippo108	218202	Gbe1	Distal	89264	uc007zqs.1	0.3593	12654	0
417959	chr16	70124614	70125114	501	*	39.3831	0.758	0.662	2	CA1_young._.n1hippo7	189084	Gbe1	Distal	118382	uc007zqs.1	0.4571	12655	0
417960	chr16	70141562	70142062	501	*	14.7066	0.766	0.605	2	CA3_old._.n2hippo108	172136	Gbe1	Distal	135330	uc007zqs.1	0.4251	12656	0
417961	chr16	70148096	70148596	501	*	22.3863	0.71	0.58	2	DG_old._.n1hippo108	165602	Gbe1	Distal	141864	uc007zqs.1	0.4571	12657	0
417962	chr16	70150604	70151104	501	*	24.2049	0.668	0.534	2	CA1_young._.n2hippo7	163094	Gbe1	Distal	144372	uc007zqs.1	0.4112	12658	0
417963	chr16	70175064	70175564	501	*	68.6121	0.924	0.886	2	Sub_young._.n1hippo7	138634	Gbe1	Distal	138634	uc007zqt.2	0.4251	12659	0
417964	chr16	70214707	70215207	501	*	12.2868	0.784	0.532	2	EPC/CPC_old._.Rep2	98991	Gbe1	Distal	98991	uc007zqt.2	0.4451	12660	0
417965	chr16	70229192	70229692	501	*	2.61071	0.113	0.021	2	Oligo_young._.n2hippo7	84506	Gbe1	Distal	84506	uc007zqt.2	0.4291	12661	0
417966	chr16	70289811	70290311	501	*	41.4232	0.78	0.693	2	CA1_young._.n2hippo7	23887	Gbe1	Distal	23887	uc007zqt.2	0.3653	12662	0
417967	chr16	70313765	70314265	501	*	37.8726	0.993	0.982	2	Endo_old._.Rep1	65	Gbe1	Promoter	65	uc007zqt.2	0.6727	12663	0
417968	chr16	70326563	70327063	501	*	13.5059	0.682	0.479	2	MG_young._.n1hippo7	12863	Gbe1	Intronic	12863	uc007zqt.2	0.3892	12664	0
417969	chr16	70329429	70329929	501	*	6.77942	0.581	0.288	2	IN_Sst/Pvalb_old._.n2hippo108	15729	Gbe1	Intronic	15729	uc007zqt.2	0.4052	12665	0
417970	chr16	70330515	70331015	501	*	21.3836	0.855	0.728	2	IN_Sst/Pvalb_old._.n2hippo108	16815	Gbe1	Intronic	16815	uc007zqt.2	0.4012	12666	0
417971	chr16	70340198	70340698	501	*	13.8715	0.886	0.831	2	Endo_young._.Rep1	26498	Gbe1	Intronic	26498	uc007zqt.2	0.3912	12667	0
417972	chr16	70340982	70341482	501	*	5.61153	0.385	0.141	2	CA3_old._.n1hippo108	27282	Gbe1	Intronic	27282	uc007zqt.2	0.4291	12668	0
417973	chr16	70353009	70353509	501	*	12.7786	0.896	0.896	NA	VascMening_young._.Rep1	39309	Gbe1	Intronic	39309	uc007zqt.2	0.4351	12669	0
417974	chr16	70354346	70354846	501	*	15.2471	0.668	0.482	2	CA3_young._.n1hippo7	40646	Gbe1	Intronic	40646	uc007zqt.2	0.4431	12670	0
417975	chr16	70377378	70377878	501	*	5.13234	0.426	0.167	2	CA3_old._.n2hippo108	63678	Gbe1	Intronic	63678	uc007zqt.2	0.3952	12671	0
417976	chr16	70378459	70378959	501	*	33.7397	0.836	0.747	2	Sub_young._.n2hippo7	64759	Gbe1	Intronic	64759	uc007zqt.2	0.3872	12672	0
417977	chr16	70447817	70448317	501	*	8.89378	0.4	0.203	2	CA1_young._.n2hippo7	134117	Gbe1	Intronic	134117	uc007zqt.2	0.3912	12673	0
417978	chr16	70471482	70471982	501	*	13.2547	0.603	0.426	2	DG_old._.n1hippo108	144692	D16Ertd519e	Intronic	144692	uc007zqv.1	0.2954	12674	0
417979	chr16	70489880	70490380	501	*	4.3618	0.23	0.061	2	CA3_young._.n2hippo7	126294	D16Ertd519e	Intronic	126294	uc007zqv.1	0.3553	12675	0
417980	chr16	70535211	70535711	501	*	14.0355	0.677	0.498	2	Sub_young._.n2hippo7	80963	D16Ertd519e	Intronic	80963	uc007zqv.1	0.3752	12676	0
417981	chr16	70568580	70569080	501	*	74.6362	0.86	0.804	2	CA1_young._.n1hippo7	47594	D16Ertd519e	Intronic	47594	uc007zqv.1	0.4072	12677	0
417982	chr16	70585958	70586458	501	*	126.137	0.92	0.888	2	CA1_young._.n1hippo7	30216	D16Ertd519e	Distal	30216	uc007zqv.1	0.4491	12678	0
417983	chr16	70608324	70608824	501	*	9.14241	0.567	0.348	2	Sub_young._.n2hippo7	7850	D16Ertd519e	Distal	7850	uc007zqv.1	0.4271	12679	0
417984	chr16	70616120	70616620	501	*	11.5147	0.629	0.438	2	Sub_young._.n2hippo7	54	D16Ertd519e	Promoter	54	uc007zqv.1	0.4291	12680	0
417985	chr16	70617644	70618144	501	*	13.1798	0.662	0.475	2	Sub_young._.n2hippo7	1468	D16Ertd519e	Intronic	1468	uc007zqv.1	0.4232	12681	0
417986	chr16	70621693	70622193	501	*	9.14475	0.612	0.391	2	Sub_old._.n2hippo108	5517	D16Ertd519e	Intronic	5517	uc007zqv.1	0.3313	12682	0
417987	chr16	70641640	70642140	501	*	85.5663	0.878	0.829	2	CA1_young._.n1hippo7	25464	D16Ertd519e	Distal	25464	uc007zqv.1	0.4052	12683	0
417988	chr16	70643822	70644322	501	*	7.6532	0.511	0.275	2	Sub_young._.n2hippo7	27646	D16Ertd519e	Distal	27646	uc007zqv.1	0.4611	12684	0
417989	chr16	70644702	70645202	501	*	9.91555	0.59	0.381	2	Sub_young._.n2hippo7	28526	D16Ertd519e	Distal	28526	uc007zqv.1	0.4012	12685	0
417990	chr16	70654392	70654892	501	*	13.2543	0.85	0.692	2	IN_Sst/Pvalb_young._.n1hippo7	38216	D16Ertd519e	Distal	38216	uc007zqv.1	0.3693	12686	0
417991	chr16	70655860	70656360	501	*	15.295	0.562	0.392	2	CA1_young._.n1hippo7	39684	D16Ertd519e	Distal	39684	uc007zqv.1	0.3992	12687	0
417992	chr16	70689689	70690189	501	*	30.2655	0.852	0.766	2	CA3_young._.n2hippo7	73513	D16Ertd519e	Distal	73513	uc007zqv.1	0.3892	12688	0
417993	chr16	70694177	70694677	501	*	16.2136	0.576	0.411	2	CA1_young._.n1hippo7	78001	D16Ertd519e	Distal	78001	uc007zqv.1	0.3852	12689	0
417994	chr16	70715847	70716347	501	*	34.8115	0.736	0.631	2	CA1_young._.n1hippo7	99671	D16Ertd519e	Distal	67511	uc029sya.1	0.3493	12690	0
417995	chr16	70724528	70725028	501	*	5.94797	0.451	0.216	2	Astro_old._.n1hippo108	108352	D16Ertd519e	Distal	58830	uc029sya.1	0.3872	12691	0
417996	chr16	70740050	70740550	501	*	6.24578	0.439	0.216	2	Sub_young._.n2hippo7	123874	D16Ertd519e	Distal	43308	uc029sya.1	0.4271	12692	0
417997	chr16	70757601	70758101	501	*	8.38804	0.541	0.313	2	Sub_young._.n2hippo7	141425	D16Ertd519e	Distal	25757	uc029sya.1	0.3852	12693	0
417998	chr16	70767010	70767510	501	*	12.3393	0.646	0.463	2	Sub_young._.n2hippo7	150834	D16Ertd519e	Distal	16348	uc029sya.1	0.4431	12694	0
417999	chr16	70776107	70776607	501	*	9.40075	0.844	0.594	2	IN_Vip_old._.n2hippo108	159931	D16Ertd519e	Distal	7251	uc029sya.1	0.3613	12695	0
418000	chr16	70813833	70814333	501	*	37.3939	0.78	0.686	2	CA1_old._.n1hippo108	197657	D16Ertd519e	Distal	30473	uc029sya.1	0.3852	12696	0
418001	chr16	70832024	70832524	501	*	51.3695	0.804	0.725	2	CA1_young._.n1hippo7	215848	D16Ertd519e	Distal	48664	uc029sya.1	0.4092	12697	0
418002	chr16	70834869	70835369	501	*	184.991	0.961	0.945	2	CA1_old._.n1hippo108	218693	D16Ertd519e	Distal	51509	uc029sya.1	0.4471	12698	0
418003	chr16	70836984	70837484	501	*	11.7714	0.5	0.316	2	CA1_young._.n1hippo7	220808	D16Ertd519e	Distal	53624	uc029sya.1	0.4232	12699	0
418004	chr16	70838048	70838548	501	*	57.5062	0.877	0.824	2	CA1_old._.n2hippo108	221872	D16Ertd519e	Distal	54688	uc029sya.1	0.3234	12700	0
418005	chr16	70854479	70854979	501	*	9.91555	0.59	0.381	2	Sub_young._.n2hippo7	238303	D16Ertd519e	Distal	71119	uc029sya.1	0.4212	12701	0
418006	chr16	70868216	70868716	501	*	22.5487	0.72	0.603	2	CA1_old._.n2hippo108	252040	D16Ertd519e	Distal	84856	uc029sya.1	0.3593	12702	0
418007	chr16	70869057	70869557	501	*	99.9367	0.934	0.907	2	CA1_old._.n2hippo108	252881	D16Ertd519e	Distal	84980	uc007zqw.1	0.4152	12703	0
418008	chr16	70880579	70881079	501	*	38.4775	0.818	0.739	2	CA1_old._.n2hippo108	250246	4931420L22Rik	Distal	73458	uc007zqw.1	0.4351	12704	0
418009	chr16	70881327	70881827	501	*	25.8406	0.826	0.717	2	Sub_old._.n2hippo108	249498	4931420L22Rik	Distal	72710	uc007zqw.1	0.4331	12705	0
418010	chr16	70881948	70882448	501	*	20.4542	0.7	0.571	2	CA1_old._.n2hippo108	248877	4931420L22Rik	Distal	72089	uc007zqw.1	0.3573	12706	0
418011	chr16	71043299	71043799	501	*	213.449	0.95	0.931	2	DG_young._.n1hippo7	87526	4931420L22Rik	Distal	87526	uc029syb.1	0.3932	12707	0
418012	chr16	71062708	71063208	501	*	18.7096	0.836	0.686	2	IN_Sst/Pvalb_old._.n2hippo108	68117	4931420L22Rik	Distal	68117	uc029syb.1	0.4032	12708	0
418013	chr16	71070611	71071111	501	*	5.14384	0.291	0.082	2	CA3_young._.n1hippo7	60214	4931420L22Rik	Distal	60214	uc029syb.1	0.3453	12709	0
418014	chr16	71079975	71080475	501	*	10.2616	0.626	0.438	2	Oligo_young._.n2hippo7	50850	4931420L22Rik	Distal	50850	uc029syb.1	0.3932	12710	0
418015	chr16	71108934	71109434	501	*	10.0377	0.492	0.295	2	CA1_old._.n1hippo108	21891	4931420L22Rik	Distal	21891	uc029syb.1	0.2794	12711	0
418016	chr16	71123507	71124007	501	*	9.72501	0.427	0.23	2	CA1_young._.n2hippo7	7318	4931420L22Rik	Distal	7318	uc029syb.1	0.3932	12712	0
418017	chr16	71131191	71131691	501	*	6.77284	0.381	0.183	2	CA1_old._.n1hippo108	364	4931420L22Rik	Exonic	364	uc029syb.1	0.3832	12713	0
418018	chr16	71197445	71197945	501	*	18.0143	0.597	0.437	2	CA1_young._.n2hippo7	52208	4930567J20Rik	Distal	52208	uc007zqx.1	0.3693	12714	0
418019	chr16	71208740	71209240	501	*	22.4853	0.679	0.546	2	DG_young._.n1hippo7	40913	4930567J20Rik	Distal	40913	uc007zqx.1	0.4032	12715	0
418020	chr16	71227476	71227976	501	*	8.33287	0.528	0.272	2	CA3_old._.n1hippo108	22177	4930567J20Rik	Distal	22177	uc007zqx.1	0.3353	12716	0
418021	chr16	71230368	71230868	501	*	17.0295	0.582	0.419	2	CA1_young._.n2hippo7	19285	4930567J20Rik	Distal	19285	uc007zqx.1	0.3373	12717	0
418022	chr16	71247469	71247969	501	*	33.4364	0.751	0.65	2	DG_young._.n1hippo7	2184	4930567J20Rik	Distal	2184	uc007zqx.1	0.4092	12718	0
418023	chr16	71256125	71256625	501	*	8.09581	0.445	0.237	2	DG_young._.n2hippo7	6470	4930567J20Rik	Intronic	6470	uc007zqx.1	0.3074	12719	0
418024	chr16	71260773	71261273	501	*	19.5026	0.652	0.5	2	CA1_old._.n1hippo108	11118	4930567J20Rik	Intronic	11118	uc007zqx.1	0.4491	12720	0
418025	chr16	71267651	71268151	501	*	3.04342	0.429	0.09	2	IN_Vip_young._.n1hippo7	17996	4930567J20Rik	Distal	17996	uc007zqx.1	0.2814	12721	0
418026	chr16	71549476	71549976	501	*	6.31288	0.723	0.615	2	Endo_young._.Rep2	299821	4930567J20Rik	Distal	299821	uc007zqx.1	0.4391	12722	0
418027	chr16	71579573	71580073	501	*	43.8659	0.871	0.801	2	Sub_young._.n2hippo7	329918	4930567J20Rik	Distal	329918	uc007zqx.1	0.3094	12723	0
418028	chr16	71582996	71583496	501	*	7.85835	0.832	0.832	NA	unknown_young._.Rep1	333341	4930567J20Rik	Distal	333341	uc007zqx.1	0.2954	12724	0
418029	chr16	71598901	71599401	501	*	38.2786	0.786	0.698	2	DG_young._.n2hippo7	349246	4930567J20Rik	Distal	349246	uc007zqx.1	0.3433	12725	0
418030	chr16	71599428	71599928	501	*	10.6971	0.646	0.438	2	Sub_old._.n1hippo108	349773	4930567J20Rik	Distal	349773	uc007zqx.1	0.3094	12726	0
418031	chr16	71621786	71622286	501	*	8.61179	0.577	0.365	2	Sub_young._.n1hippo7	372131	4930567J20Rik	Distal	372131	uc007zqx.1	0.3493	12727	0
418032	chr16	71622668	71623168	501	*	114.704	0.909	0.873	2	DG_young._.n1hippo7	373013	4930567J20Rik	Distal	373013	uc007zqx.1	0.4072	12728	0
418033	chr16	71643118	71643618	501	*	36.918	0.767	0.673	2	DG_young._.n1hippo7	393463	4930567J20Rik	Distal	393463	uc007zqx.1	0.4112	12729	0
418034	chr16	71737766	71738266	501	*	9.32897	0.475	0.282	2	DG_young._.n1hippo7	488111	4930567J20Rik	Distal	488111	uc007zqx.1	0.3114	12730	0
418035	chr16	71775859	71776359	501	*	14.1258	0.646	0.448	2	CA3_young._.n1hippo7	458217	8030451O07Rik	Distal	458217	uc007zqy.1	0.3593	12731	0
418036	chr16	71852014	71852514	501	*	104.715	0.908	0.872	2	DG_young._.n2hippo7	382062	8030451O07Rik	Distal	382062	uc007zqy.1	0.3932	12732	0
418037	chr16	71856946	71857446	501	*	16.9404	0.846	0.68	2	IN_Sst/Pvalb_young._.n2hippo7	377130	8030451O07Rik	Distal	377130	uc007zqy.1	0.3733	12733	0
418038	chr16	71889634	71890134	501	*	41.7311	0.798	0.715	2	DG_young._.n2hippo7	344442	8030451O07Rik	Distal	344442	uc007zqy.1	0.3353	12734	0
418039	chr16	71997808	71998308	501	*	210.674	0.967	0.953	2	CA1_old._.n1hippo108	236268	8030451O07Rik	Distal	236268	uc007zqy.1	0.3593	12735	0
418040	chr16	72027358	72027858	501	*	90.594	0.895	0.852	2	DG_young._.n2hippo7	206718	8030451O07Rik	Distal	206718	uc007zqy.1	0.4571	12736	0
418041	chr16	72028728	72029228	501	*	22.6408	0.91	0.82	2	IN_Sst/Pvalb_young._.n1hippo7	205348	8030451O07Rik	Distal	205348	uc007zqy.1	0.5729	12737	0
418042	chr16	72029533	72030033	501	*	10.8195	0.864	0.642	2	IN_Vip_old._.n2hippo108	204543	8030451O07Rik	Distal	204543	uc007zqy.1	0.4551	12738	0
418043	chr16	72030139	72030639	501	*	3.25706	0.311	0.08	2	IN_Sst/Pvalb_young._.n2hippo7	203937	8030451O07Rik	Distal	203937	uc007zqy.1	0.4671	12739	0
418044	chr16	72030773	72031273	501	*	20.7092	0.874	0.745	2	IN_Sst/Pvalb_young._.n2hippo7	203303	8030451O07Rik	Distal	203303	uc007zqy.1	0.4491	12740	0
418045	chr16	72064418	72064918	501	*	7.01273	0.433	0.199	2	CA3_young._.n2hippo7	169658	8030451O07Rik	Distal	169658	uc007zqy.1	0.3393	12741	0
418046	chr16	72072003	72072503	501	*	113.199	0.875	0.819	2	Oligo_old._.n1hippo108	162073	8030451O07Rik	Distal	162073	uc007zqy.1	0.3812	12742	0
418047	chr16	72080710	72081210	501	*	19.0521	0.612	0.461	2	CA1_young._.n1hippo7	153366	8030451O07Rik	Distal	153366	uc007zqy.1	0.3413	12743	0
418048	chr16	72087899	72088399	501	*	38.2274	0.752	0.654	2	CA1_young._.n1hippo7	146177	8030451O07Rik	Distal	146177	uc007zqy.1	0.4012	12744	0
418049	chr16	72088756	72089256	501	*	6.11185	0.771	0.771	NA	unknown_young._.Rep1	145320	8030451O07Rik	Distal	145320	uc007zqy.1	0.4291	12745	0
418050	chr16	72142637	72143137	501	*	2.45929	0.252	0.045	2	IN_Sst/Pvalb_young._.n1hippo7	91439	8030451O07Rik	Distal	91439	uc007zqy.1	0.3473	12746	0
418051	chr16	72143251	72143751	501	*	21.2917	0.778	0.648	2	CA3_young._.n2hippo7	90825	8030451O07Rik	Distal	90825	uc007zqy.1	0.4192	12747	0
418052	chr16	72149795	72150295	501	*	13.3899	0.699	0.516	2	Sub_old._.n1hippo108	84281	8030451O07Rik	Distal	84281	uc007zqy.1	0.3134	12748	0
418053	chr16	72168423	72168923	501	*	3.25706	0.311	0.08	2	IN_Sst/Pvalb_young._.n2hippo7	65653	8030451O07Rik	Distal	65653	uc007zqy.1	0.489	12749	0
418054	chr16	72204171	72204671	501	*	25.28	0.677	0.546	2	CA1_young._.n2hippo7	29905	8030451O07Rik	Distal	29905	uc007zqy.1	0.3653	12750	0
418055	chr16	72215637	72216137	501	*	52.4968	0.831	0.763	2	DG_young._.n2hippo7	18439	8030451O07Rik	Distal	18439	uc007zqy.1	0.3852	12751	0
418056	chr16	72217958	72218458	501	*	27.4644	0.696	0.577	2	CA1_young._.n2hippo7	16118	8030451O07Rik	Distal	16118	uc007zqy.1	0.3553	12752	0
418057	chr16	72222149	72222649	501	*	15.3688	0.694	0.528	2	CA3_young._.n2hippo7	11927	8030451O07Rik	Distal	11927	uc007zqy.1	0.4012	12753	0
418058	chr16	72234271	72234771	501	*	8.89378	0.4	0.203	2	CA1_young._.n2hippo7	193	8030451O07Rik	Promoter	193	uc007zqy.1	0.4291	12754	0
418059	chr16	72243924	72244424	501	*	7.88344	0.457	0.223	2	CA3_young._.n1hippo7	9846	8030451O07Rik	Distal	9846	uc007zqy.1	0.4112	12755	0
418060	chr16	72262073	72262573	501	*	10.4364	0.52	0.336	2	DG_young._.n2hippo7	27995	8030451O07Rik	Distal	27995	uc007zqy.1	0.3114	12756	0
418061	chr16	72262712	72263212	501	*	3.05786	0.445	0.15	2	IN_Vip_old._.n1hippo108	28634	8030451O07Rik	Distal	28634	uc007zqy.1	0.4291	12757	0
418062	chr16	72307382	72307882	501	*	6.59701	0.785	0.476	2	IN_Vip_young._.n1hippo7	73304	8030451O07Rik	Distal	73304	uc007zqy.1	0.3513	12758	0
418063	chr16	72307926	72308426	501	*	8.93235	0.673	0.407	2	IN_Sst/Pvalb_old._.n2hippo108	73848	8030451O07Rik	Distal	73848	uc007zqy.1	0.4291	12759	0
418064	chr16	72309113	72309613	501	*	2.98967	0.155	0.027	2	IN_Sst/Pvalb_old._.n2hippo108	75035	8030451O07Rik	Distal	75035	uc007zqy.1	0.3573	12760	0
418065	chr16	72315379	72315879	501	*	12.701	0.552	0.362	2	CA1_old._.n1hippo108	81301	8030451O07Rik	Distal	81301	uc007zqy.1	0.3273	12761	0
418066	chr16	72342447	72342947	501	*	6.09312	0.377	0.152	2	CA3_young._.n2hippo7	108369	8030451O07Rik	Distal	108369	uc007zqy.1	0.3613	12762	0
418067	chr16	72344882	72345382	501	*	4.24015	0.338	0.113	2	CA3_old._.n2hippo108	110804	8030451O07Rik	Distal	110804	uc007zqy.1	0.3074	12763	0
418068	chr16	72352595	72353095	501	*	5.58419	0.75	0.492	2	IN_Lamp5_old._.Rep2	118517	8030451O07Rik	Distal	118517	uc007zqy.1	0.4611	12764	0
418069	chr16	72355335	72355835	501	*	20.0368	0.846	0.707	2	IN_Sst/Pvalb_old._.n2hippo108	121257	8030451O07Rik	Distal	121257	uc007zqy.1	0.4212	12765	0
418070	chr16	72356483	72356983	501	*	10.8563	0.554	0.375	2	CA1_old._.n2hippo108	122405	8030451O07Rik	Distal	122405	uc007zqy.1	0.2954	12766	0
418071	chr16	72358246	72358746	501	*	14.5658	0.585	0.411	2	CA1_old._.n1hippo108	124168	8030451O07Rik	Distal	124168	uc007zqy.1	0.4092	12767	0
418072	chr16	72361866	72362366	501	*	16.1182	0.81	0.639	2	IN_Sst/Pvalb_old._.n2hippo108	127788	8030451O07Rik	Distal	127788	uc007zqy.1	0.3752	12768	0
418073	chr16	72376783	72377283	501	*	13.6178	0.778	0.579	2	IN_Sst/Pvalb_old._.n2hippo108	142705	8030451O07Rik	Distal	142705	uc007zqy.1	0.4172	12769	0
418074	chr16	72393429	72393929	501	*	12.9378	0.576	0.406	2	DG_young._.n2hippo7	159351	8030451O07Rik	Distal	159351	uc007zqy.1	0.3792	12770	0
418075	chr16	72402210	72402710	501	*	6.21489	0.346	0.153	2	DG_young._.n1hippo7	168132	8030451O07Rik	Distal	168132	uc007zqy.1	0.4471	12771	0
418076	chr16	72426288	72426788	501	*	20.2002	0.771	0.618	2	CA3_old._.n1hippo108	192210	8030451O07Rik	Distal	192210	uc007zqy.1	0.3393	12772	0
418077	chr16	72430034	72430534	501	*	51.3695	0.804	0.725	2	CA1_young._.n1hippo7	195956	8030451O07Rik	Distal	195956	uc007zqy.1	0.3693	12773	0
418078	chr16	72434335	72434835	501	*	30.0666	0.831	0.732	2	CA3_young._.n1hippo7	200257	8030451O07Rik	Distal	200257	uc007zqy.1	0.4032	12774	0
418079	chr16	72444215	72444715	501	*	6.91744	0.748	0.748	NA	VascMening_young._.Rep1	210137	8030451O07Rik	Distal	210137	uc007zqy.1	0.4212	12775	0
418080	chr16	72458076	72458576	501	*	13.502	0.533	0.352	2	CA1_young._.n1hippo7	204822	Robo1	Distal	204822	uc007zqz.1	0.475	12776	0
418081	chr16	72500921	72501421	501	*	110.745	0.926	0.895	2	CA1_old._.n1hippo108	161977	Robo1	Distal	161977	uc007zqz.1	0.3373	12777	0
418082	chr16	72504235	72504735	501	*	26.3318	0.825	0.725	2	CA3_young._.n2hippo7	158663	Robo1	Distal	158663	uc007zqz.1	0.3992	12778	0
418083	chr16	72510606	72511106	501	*	126.224	0.936	0.909	2	CA1_old._.n1hippo108	152292	Robo1	Distal	152292	uc007zqz.1	0.3952	12779	0
418084	chr16	72553613	72554113	501	*	4.3618	0.23	0.061	2	CA3_young._.n2hippo7	109285	Robo1	Distal	109285	uc007zqz.1	0.4172	12780	0
418085	chr16	72561251	72561751	501	*	8.43104	0.619	0.32	2	IN_Sst/Pvalb_old._.n1hippo108	101647	Robo1	Distal	101647	uc007zqz.1	0.4052	12781	0
418086	chr16	72584358	72584858	501	*	33.1123	0.736	0.631	2	CA1_young._.n2hippo7	78540	Robo1	Distal	78540	uc007zqz.1	0.4132	12782	0
418087	chr16	72585042	72585542	501	*	17.449	0.628	0.473	2	DG_young._.n1hippo7	77856	Robo1	Distal	77856	uc007zqz.1	0.4192	12783	0
418088	chr16	72595681	72596181	501	*	4.3023	0.214	0.042	2	CA3_young._.n1hippo7	67217	Robo1	Distal	67217	uc007zqz.1	0.3872	12784	0
418089	chr16	72605019	72605519	501	*	27.5344	0.886	0.81	2	CA3_old._.n2hippo108	57879	Robo1	Distal	57879	uc007zqz.1	0.3713	12785	0
418090	chr16	72610507	72611007	501	*	3.37141	0.121	0.024	2	Astro_old._.n2hippo108	52391	Robo1	Distal	52391	uc007zqz.1	0.4112	12786	0
418091	chr16	72614878	72615378	501	*	26.109	0.679	0.552	2	CA1_young._.n1hippo7	48020	Robo1	Distal	48020	uc007zqz.1	0.3473	12787	0
418092	chr16	72633725	72634225	501	*	17.1416	0.882	0.761	2	IN_Sst/Pvalb_young._.n1hippo7	29173	Robo1	Distal	29173	uc007zqz.1	0.4631	12788	0
418093	chr16	72636354	72636854	501	*	41.719	0.768	0.675	2	CA1_young._.n1hippo7	26544	Robo1	Distal	26544	uc007zqz.1	0.4331	12789	0
418094	chr16	72640022	72640522	501	*	13.5693	0.898	0.898	NA	CA2_young._.Rep1	22876	Robo1	Distal	22876	uc007zqz.1	0.4311	12790	0
418095	chr16	72649225	72649725	501	*	26.7647	0.766	0.659	2	DG_old._.n2hippo108	13673	Robo1	Distal	13673	uc007zqz.1	0.4032	12791	0
418096	chr16	72662886	72663386	501	*	161.619	0.954	0.935	2	CA1_old._.n1hippo108	12	Robo1	Promoter	12	uc007zqz.1	0.5948	12792	0
418097	chr16	72663548	72664048	501	*	71.0791	0.902	0.86	2	CA1_old._.n2hippo108	648	Robo1	Exonic	648	uc007zqz.1	0.5848	12793	0
418098	chr16	72664173	72664673	501	*	6.55275	0.411	0.179	2	Astro_young._.n2hippo7	1273	Robo1	Intronic	1273	uc007zqz.1	0.5609	12794	0
418099	chr16	72670679	72671179	501	*	10.7941	0.818	0.622	2	IN_Sst/Pvalb_young._.n1hippo7	7779	Robo1	Intronic	7779	uc007zqz.1	0.4271	12795	0
418100	chr16	72678560	72679060	501	*	7.39474	0.487	0.219	2	CA3_old._.n1hippo108	15660	Robo1	Intronic	15660	uc007zqz.1	0.4671	12796	0
418101	chr16	72688258	72688758	501	*	14.6182	0.66	0.494	2	Astro_old._.n1hippo108	25358	Robo1	Intronic	25358	uc007zqz.1	0.475	12797	0
418102	chr16	72691917	72692417	501	*	31.1625	0.739	0.633	2	DG_young._.n1hippo7	29017	Robo1	Intronic	29017	uc007zqz.1	0.4112	12798	0
418103	chr16	72692795	72693295	501	*	12.3487	0.646	0.429	2	CA3_old._.n1hippo108	29895	Robo1	Intronic	29895	uc007zqz.1	0.3972	12799	0
418104	chr16	72695561	72696061	501	*	8.33287	0.528	0.272	2	CA3_old._.n1hippo108	32661	Robo1	Intronic	32661	uc007zqz.1	0.3613	12800	0
418105	chr16	72699270	72699770	501	*	351.982	0.957	0.936	2	Astro_old._.n2hippo108	36370	Robo1	Intronic	36370	uc007zqz.1	0.4291	12801	0
418106	chr16	72701747	72702247	501	*	13.6249	0.569	0.388	2	CA1_old._.n1hippo108	38847	Robo1	Intronic	38847	uc007zqz.1	0.4571	12802	0
418107	chr16	72704857	72705357	501	*	3.40956	0.624	0.226	2	ImN_young._.n1hippo7	41957	Robo1	Intronic	41957	uc007zqz.1	0.4192	12803	0
418108	chr16	72705803	72706303	501	*	37.0799	0.885	0.821	2	CA3_young._.n2hippo7	42903	Robo1	Intronic	42903	uc007zqz.1	0.3952	12804	0
418109	chr16	72717328	72717828	501	*	65.986	0.85	0.789	2	DG_young._.n1hippo7	54428	Robo1	Intronic	54428	uc007zqz.1	0.4611	12805	0
418110	chr16	72719018	72719518	501	*	20.0713	0.764	0.627	2	CA3_young._.n2hippo7	56118	Robo1	Intronic	56118	uc007zqz.1	0.4092	12806	0
418111	chr16	72734975	72735475	501	*	4.97824	0.535	0.205	2	IN_Sst/Pvalb_young._.n2hippo7	72075	Robo1	Intronic	72075	uc007zqz.1	0.3832	12807	0
418112	chr16	72737141	72737641	501	*	9.30865	0.49	0.253	2	Astro_old._.n2hippo108	74241	Robo1	Intronic	74241	uc007zqz.1	0.4351	12808	0
418113	chr16	72740191	72740691	501	*	103.283	0.907	0.87	2	DG_young._.n2hippo7	77291	Robo1	Intronic	77291	uc007zqz.1	0.4711	12809	0
418114	chr16	72747641	72748141	501	*	19.6166	0.829	0.711	2	CA3_old._.n2hippo108	84741	Robo1	Intronic	84741	uc007zqz.1	0.3752	12810	0
418115	chr16	72751059	72751559	501	*	2.60329	0.116	0.014	2	CA3_old._.n2hippo108	88159	Robo1	Intronic	88159	uc007zqz.1	0.3972	12811	0
418116	chr16	72772273	72772773	501	*	7.88246	0.69	0.391	2	IN_Sst/Pvalb_young._.n2hippo7	109373	Robo1	Intronic	109373	uc007zqz.1	0.4232	12812	0
418117	chr16	72778505	72779005	501	*	8.08355	0.37	0.175	2	CA1_young._.n2hippo7	115605	Robo1	Intronic	115605	uc007zqz.1	0.4431	12813	0
418118	chr16	72786014	72786514	501	*	8.77675	0.498	0.298	2	DG_old._.n1hippo108	123114	Robo1	Intronic	123114	uc007zqz.1	0.4591	12814	0
418119	chr16	72794996	72795496	501	*	32.1332	0.992	0.992	NA	CA2_young._.Rep1	132096	Robo1	Intronic	132096	uc007zqz.1	0.4052	12815	0
418120	chr16	72798374	72798874	501	*	73.2572	0.955	0.931	2	CA3_young._.n2hippo7	135474	Robo1	Intronic	135474	uc007zqz.1	0.491	12816	0
418121	chr16	72800011	72800511	501	*	165.069	0.942	0.92	2	DG_young._.n2hippo7	137111	Robo1	Intronic	137111	uc007zqz.1	0.475	12817	0
418122	chr16	72800519	72801019	501	*	8.77675	0.498	0.298	2	DG_old._.n1hippo108	137619	Robo1	Intronic	137619	uc007zqz.1	0.487	12818	0
418123	chr16	72801898	72802398	501	*	8.94626	0.523	0.29	2	CA3_young._.n2hippo7	138998	Robo1	Intronic	138998	uc007zqz.1	0.4012	12819	0
418124	chr16	72802647	72803147	501	*	6.06695	0.494	0.245	2	CA3_old._.n2hippo108	139747	Robo1	Intronic	139747	uc007zqz.1	0.3733	12820	0
418125	chr16	72808281	72808781	501	*	6.91744	0.748	0.748	NA	VascMening_young._.Rep1	145381	Robo1	Intronic	145381	uc007zqz.1	0.4671	12821	0
418126	chr16	72810907	72811407	501	*	104.514	0.918	0.885	2	CA1_young._.n2hippo7	148007	Robo1	Intronic	148007	uc007zqz.1	0.4172	12822	0
418127	chr16	72811457	72811957	501	*	10.1588	0.668	0.448	2	CA3_old._.n2hippo108	148557	Robo1	Intronic	148557	uc007zqz.1	0.3952	12823	0
418128	chr16	72820103	72820603	501	*	14.2418	0.672	0.497	2	CA3_young._.n2hippo7	157203	Robo1	Intronic	157203	uc007zqz.1	0.3992	12824	0
418129	chr16	72838891	72839391	501	*	11.8909	0.663	0.487	2	Sub_young._.n1hippo7	175991	Robo1	Intronic	139418	uc007zrc.1	0.2994	12825	0
418130	chr16	72839954	72840454	501	*	7.75346	0.39	0.189	2	CA1_young._.n1hippo7	177054	Robo1	Intronic	138355	uc007zrc.1	0.3333	12826	0
418131	chr16	72841531	72842031	501	*	30.3596	0.742	0.632	2	CA1_old._.n1hippo108	178631	Robo1	Intronic	136778	uc007zrc.1	0.3792	12827	0
418132	chr16	72842449	72842949	501	*	17.5492	0.707	0.542	2	CA3_young._.n1hippo7	179549	Robo1	Intronic	135860	uc007zrc.1	0.4212	12828	0
418133	chr16	72844884	72845384	501	*	82.5698	0.896	0.851	2	CA1_old._.n1hippo108	181984	Robo1	Intronic	133425	uc007zrc.1	0.4192	12829	0
418134	chr16	72848534	72849034	501	*	13.502	0.533	0.352	2	CA1_young._.n1hippo7	185634	Robo1	Intronic	129775	uc007zrc.1	0.3972	12830	0
418135	chr16	72854071	72854571	501	*	85.5663	0.878	0.829	2	CA1_young._.n1hippo7	191171	Robo1	Intronic	124238	uc007zrc.1	0.4112	12831	0
418136	chr16	72861865	72862365	501	*	15.1549	0.66	0.509	2	DG_old._.n2hippo108	198965	Robo1	Intronic	116444	uc007zrc.1	0.3932	12832	0
418137	chr16	72870028	72870528	501	*	5.31326	0.407	0.162	2	Oligo_young._.n1hippo7	207128	Robo1	Intronic	108281	uc007zrc.1	0.3772	12833	0
418138	chr16	72875206	72875706	501	*	11.4044	0.567	0.373	2	DG_old._.n1hippo108	212306	Robo1	Intronic	103103	uc007zrc.1	0.4531	12834	0
418139	chr16	72888129	72888629	501	*	40.5723	0.794	0.711	2	DG_young._.n2hippo7	225229	Robo1	Intronic	90180	uc007zrc.1	0.3693	12835	0
418140	chr16	72896938	72897438	501	*	41.4074	0.836	0.756	2	Oligo_young._.n1hippo7	234038	Robo1	Intronic	81371	uc007zrc.1	0.4192	12836	0
418141	chr16	72897868	72898368	501	*	40.547	0.763	0.669	2	CA1_young._.n1hippo7	234968	Robo1	Intronic	80441	uc007zrc.1	0.4671	12837	0
418142	chr16	72899757	72900257	501	*	12.0332	0.871	0.871	NA	CA2_young._.Rep1	236857	Robo1	Intronic	78552	uc007zrc.1	0.3992	12838	0
418143	chr16	72908836	72909336	501	*	25.8758	0.711	0.591	2	CA1_old._.n1hippo108	245936	Robo1	Intronic	69473	uc007zrc.1	0.3293	12839	0
418144	chr16	72913081	72913581	501	*	53.0343	0.928	0.89	2	CA3_young._.n2hippo7	250181	Robo1	Intronic	65228	uc007zrc.1	0.4491	12840	0
418145	chr16	72914203	72914703	501	*	55.0252	0.844	0.775	2	CA1_old._.n1hippo108	251303	Robo1	Intronic	64106	uc007zrc.1	0.4152	12841	0
418146	chr16	72923098	72923598	501	*	5.14837	0.621	0.276	2	OPC_old._.n1hippo108	260198	Robo1	Intronic	55211	uc007zrc.1	0.4092	12842	0
418147	chr16	72924377	72924877	501	*	35.7965	0.927	0.854	2	IN_Sst/Pvalb_young._.n2hippo7	261477	Robo1	Intronic	53932	uc007zrc.1	0.4731	12843	0
418148	chr16	72928666	72929166	501	*	16.0592	0.567	0.402	2	CA1_young._.n2hippo7	265766	Robo1	Intronic	49643	uc007zrc.1	0.4611	12844	0
418149	chr16	72934106	72934606	501	*	7.01273	0.433	0.199	2	CA3_young._.n2hippo7	271206	Robo1	Intronic	44203	uc007zrc.1	0.3952	12845	0
418150	chr16	72939022	72939522	501	*	7.88344	0.457	0.223	2	CA3_young._.n1hippo7	276122	Robo1	Intronic	39287	uc007zrc.1	0.4112	12846	0
418151	chr16	72967571	72968071	501	*	46.485	0.787	0.703	2	CA1_young._.n1hippo7	304671	Robo1	Intronic	10738	uc007zrc.1	0.3653	12847	0
418152	chr16	72968074	72968574	501	*	6.487	0.44	0.195	2	CA3_old._.n1hippo108	305174	Robo1	Intronic	10235	uc007zrc.1	0.3713	12848	0
418153	chr16	72969953	72970453	501	*	15.7238	0.835	0.66	2	IN_Sst/Pvalb_young._.n2hippo7	307053	Robo1	Exonic	8356	uc007zrc.1	0.4311	12849	0
418154	chr16	72974523	72975023	501	*	10.1609	0.498	0.303	2	DG_young._.n1hippo7	311623	Robo1	Intronic	3786	uc007zrc.1	0.4012	12850	0
418155	chr16	72975045	72975545	501	*	11.0121	0.519	0.323	2	DG_young._.n1hippo7	312145	Robo1	Intronic	3264	uc007zrc.1	0.4232	12851	0
418156	chr16	72979799	72980299	501	*	20.8931	0.841	0.732	2	CA3_old._.n2hippo108	316899	Robo1	Intronic	1488	uc007zrc.1	0.3733	12852	0
418157	chr16	72983607	72984107	501	*	3.20889	0.149	0.026	2	CA3_old._.n1hippo108	320707	Robo1	Exonic	5296	uc007zrc.1	0.4531	12853	0
418158	chr16	72995136	72995636	501	*	30.5163	0.822	0.725	2	Sub_young._.n2hippo7	332236	Robo1	Intronic	16825	uc007zrc.1	0.4052	12854	0
418159	chr16	72998711	72999211	501	*	3.9688	0.238	0.064	2	CA3_old._.n1hippo108	335811	Robo1	Intronic	20400	uc007zrc.1	0.4192	12855	0
418160	chr16	73000167	73000667	501	*	34.0979	0.854	0.772	2	CA3_young._.n1hippo7	337267	Robo1	Intronic	21856	uc007zrc.1	0.4331	12856	0
418161	chr16	73015895	73016395	501	*	62.205	0.943	0.912	2	CA3_young._.n2hippo7	352995	Robo1	Intronic	37584	uc007zrc.1	0.497	12857	0
418162	chr16	73024242	73024742	501	*	7.90958	0.824	0.544	2	IN_Vip_young._.n1hippo7	361342	Robo1	Exonic	45931	uc007zrc.1	0.5768	12858	0
418163	chr16	73027646	73028146	501	*	7.96458	0.481	0.246	2	CA3_young._.n2hippo7	364746	Robo1	Exonic	44478	uc007zrd.1	0.483	12859	0
418164	chr16	73035137	73035637	501	*	118.079	0.933	0.905	2	DG_old._.n2hippo108	372237	Robo1	Intronic	36987	uc007zrd.1	0.4092	12860	0
418165	chr16	73045220	73045720	501	*	8.33287	0.528	0.272	2	CA3_old._.n1hippo108	382320	Robo1	Exonic	26904	uc007zrd.1	0.3214	12861	0
418166	chr16	73055783	73056283	501	*	6.73879	0.419	0.216	2	CA1_old._.n2hippo108	392883	Robo1	Distal	16341	uc007zrd.1	0.4152	12862	0
418167	chr16	73074229	73074729	501	*	15.2471	0.668	0.482	2	CA3_young._.n1hippo7	411329	Robo1	Distal	2103	uc007zrd.1	0.4112	12863	0
418168	chr16	73076981	73077481	501	*	12.3824	0.723	0.534	2	CA3_old._.n2hippo108	414081	Robo1	Distal	4855	uc007zrd.1	0.3892	12864	0
418169	chr16	73082383	73082883	501	*	17.6828	0.732	0.581	2	CA3_young._.n2hippo7	419483	Robo1	Distal	10257	uc007zrd.1	0.4631	12865	0
418170	chr16	73098688	73099188	501	*	17.6012	0.725	0.576	2	Sub_young._.n2hippo7	435788	Robo1	Distal	30	uc007zre.1	0.4072	12866	0
418171	chr16	73104496	73104996	501	*	7.5147	0.554	0.32	2	Sub_old._.n2hippo108	441596	Robo1	Distal	5838	uc007zre.1	0.4291	12867	0
418172	chr16	73105441	73105941	501	*	119.949	0.976	0.962	2	CA3_young._.n1hippo7	442541	Robo1	Distal	6783	uc007zre.1	0.4711	12868	0
418173	chr16	73106039	73106539	501	*	2.47934	0.165	0.022	2	IN_Sst/Pvalb_young._.n2hippo7	443139	Robo1	Distal	7381	uc007zre.1	0.4112	12869	0
418174	chr16	73107443	73107943	501	*	5.20849	0.31	0.105	2	CA3_young._.n2hippo7	444543	Robo1	Distal	8785	uc007zre.1	0.4731	12870	0
418175	chr16	73108157	73108657	501	*	18.4296	0.639	0.489	2	DG_young._.n1hippo7	445257	Robo1	Distal	9499	uc007zre.1	0.4251	12871	0
418176	chr16	73149984	73150484	501	*	20.0368	0.846	0.707	2	IN_Sst/Pvalb_old._.n2hippo108	487084	Robo1	Distal	51326	uc007zre.1	0.3972	12872	0
418177	chr16	73171030	73171530	501	*	2.49612	0.071	0.007	2	CA3_old._.n1hippo108	508130	Robo1	Distal	72372	uc007zre.1	0.3473	12873	0
418178	chr16	73200898	73201398	501	*	3.85839	0.292	0.077	2	IN_Sst/Pvalb_old._.n2hippo108	537998	Robo1	Distal	102240	uc007zre.1	0.4052	12874	0
418179	chr16	73203425	73203925	501	*	6.11185	0.771	0.771	NA	unknown_young._.Rep1	540525	Robo1	Distal	104767	uc007zre.1	0.491	12875	0
418180	chr16	73230065	73230565	501	*	4.24645	0.561	0.248	2	IN_Sst/Pvalb_young._.n1hippo7	567165	Robo1	Distal	131407	uc007zre.1	0.4072	12876	0
418181	chr16	73249557	73250057	501	*	4.69604	0.43	0.146	2	IN_Vip_young._.n2hippo7	586657	Robo1	Distal	150899	uc007zre.1	0.4112	12877	0
418182	chr16	73259236	73259736	501	*	82.5142	0.876	0.826	2	DG_young._.n1hippo7	596336	Robo1	Distal	160578	uc007zre.1	0.3054	12878	0
418183	chr16	73279234	73279734	501	*	5.14384	0.291	0.082	2	CA3_young._.n1hippo7	616334	Robo1	Distal	180576	uc007zre.1	0.3972	12879	0
418184	chr16	73294775	73295275	501	*	9.30409	0.44	0.243	2	CA1_young._.n1hippo7	631875	Robo1	Distal	196117	uc007zre.1	0.3613	12880	0
418185	chr16	73317621	73318121	501	*	18.7283	0.724	0.569	2	CA3_young._.n1hippo7	654721	Robo1	Distal	218963	uc007zre.1	0.3154	12881	0
418186	chr16	73319811	73320311	501	*	9.04961	0.811	0.642	2	CA2_old._.Rep1	656911	Robo1	Distal	221153	uc007zre.1	0.4311	12882	0
418187	chr16	73350768	73351268	501	*	2.79869	0.068	0.008	2	CA3_young._.n2hippo7	687868	Robo1	Distal	252110	uc007zre.1	0.4391	12883	0
418188	chr16	73362976	73363476	501	*	20.4317	0.66	0.519	2	DG_young._.n1hippo7	700076	Robo1	Distal	264318	uc007zre.1	0.3034	12884	0
418189	chr16	73367193	73367693	501	*	19.8496	0.898	0.791	2	IN_Sst/Pvalb_young._.n1hippo7	704293	Robo1	Distal	268535	uc007zre.1	0.4431	12885	0
418190	chr16	73368707	73369207	501	*	5.23038	0.644	0.328	2	IN_Sst/Pvalb_young._.n1hippo7	705807	Robo1	Distal	270049	uc007zre.1	0.495	12886	0
418191	chr16	73369510	73370010	501	*	35.9414	0.742	0.638	2	CA1_young._.n1hippo7	706610	Robo1	Distal	270852	uc007zre.1	0.4551	12887	0
418192	chr16	73373780	73374280	501	*	10.1085	0.461	0.269	2	CA1_young._.n1hippo7	710880	Robo1	Distal	275122	uc007zre.1	0.3553	12888	0
418193	chr16	73404508	73405008	501	*	186.683	0.961	0.945	2	CA1_old._.n1hippo108	741608	Robo1	Distal	305850	uc007zre.1	0.4032	12889	0
418194	chr16	73424224	73424724	501	*	11.1597	0.608	0.417	2	Astro_old._.n1hippo108	761324	Robo1	Distal	325566	uc007zre.1	0.3932	12890	0
418195	chr16	73424788	73425288	501	*	5.00895	0.394	0.17	2	Astro_old._.n1hippo108	761888	Robo1	Distal	326130	uc007zre.1	0.4611	12891	0
418196	chr16	73434108	73434608	501	*	2.79869	0.068	0.008	2	CA3_young._.n2hippo7	771208	Robo1	Distal	335450	uc007zre.1	0.3553	12892	0
418197	chr16	73443701	73444201	501	*	5.20849	0.31	0.105	2	CA3_young._.n2hippo7	780801	Robo1	Distal	345043	uc007zre.1	0.3573	12893	0
418198	chr16	73471507	73472007	501	*	44.7773	0.82	0.735	2	Astro_old._.n1hippo108	808607	Robo1	Distal	372849	uc007zre.1	0.4691	12894	0
418199	chr16	73483423	73483923	501	*	25.0667	0.67	0.54	2	CA1_young._.n1hippo7	820523	Robo1	Distal	384765	uc007zre.1	0.3772	12895	0
418200	chr16	73490845	73491345	501	*	20.4542	0.7	0.571	2	CA1_old._.n2hippo108	827945	Robo1	Distal	392187	uc007zre.1	0.3633	12896	0
418201	chr16	73494530	73495030	501	*	9.62096	0.551	0.359	2	DG_old._.n2hippo108	831630	Robo1	Distal	395872	uc007zre.1	0.3493	12897	0
418202	chr16	73512671	73513171	501	*	28.9285	0.726	0.614	2	DG_young._.n1hippo7	829145	Mir691	Distal	414013	uc007zre.1	0.3114	12898	0
418203	chr16	73520258	73520758	501	*	123.132	0.918	0.885	2	CA1_young._.n1hippo7	821558	Mir691	Distal	421600	uc007zre.1	0.3872	12899	0
418204	chr16	73537432	73537932	501	*	6.8775	0.651	0.364	2	IN_Sst/Pvalb_young._.n2hippo7	804384	Mir691	Distal	418976	uc007zri.1	0.4092	12900	0
418205	chr16	73597136	73597636	501	*	62.0464	0.888	0.82	2	MG_old._.n2hippo108	744680	Mir691	Distal	359272	uc007zri.1	0.4052	12901	0
418206	chr16	73597678	73598178	501	*	13.1024	0.686	0.488	2	MG_old._.n2hippo108	744138	Mir691	Distal	358730	uc007zri.1	0.4012	12902	0
418207	chr16	73609993	73610493	501	*	10.1609	0.498	0.303	2	DG_young._.n1hippo7	731823	Mir691	Distal	346415	uc007zri.1	0.3134	12903	0
418208	chr16	73612965	73613465	501	*	10.5762	0.452	0.256	2	CA1_young._.n2hippo7	728851	Mir691	Distal	343443	uc007zri.1	0.3972	12904	0
418209	chr16	73626969	73627469	501	*	14.906	0.69	0.52	2	Sub_young._.n2hippo7	714847	Mir691	Distal	329439	uc007zri.1	0.3513	12905	0
418210	chr16	73635253	73635753	501	*	4.24015	0.338	0.113	2	CA3_old._.n2hippo108	706563	Mir691	Distal	321155	uc007zri.1	0.3752	12906	0
418211	chr16	73647397	73647897	501	*	8.80895	0.818	0.818	NA	VascMening_young._.Rep1	694419	Mir691	Distal	309011	uc007zri.1	0.4391	12907	0
418212	chr16	73706957	73707457	501	*	227.357	0.963	0.948	2	CA1_young._.n1hippo7	634859	Mir691	Distal	249451	uc007zri.1	0.4132	12908	0
418213	chr16	73710112	73710612	501	*	6.93734	0.41	0.176	2	CA3_young._.n1hippo7	631704	Mir691	Distal	246296	uc007zri.1	0.3772	12909	0
418214	chr16	73724093	73724593	501	*	12.3042	0.614	0.438	2	DG_old._.n2hippo108	617723	Mir691	Distal	232315	uc007zri.1	0.3333	12910	0
418215	chr16	73768676	73769176	501	*	5.89116	0.473	0.205	2	MG_old._.n1hippo108	573140	Mir691	Distal	187732	uc007zri.1	0.4451	12911	0
418216	chr16	73770280	73770780	501	*	48.4085	0.853	0.789	2	CA1_old._.n2hippo108	571536	Mir691	Distal	186128	uc007zri.1	0.4251	12912	0
418217	chr16	73784191	73784691	501	*	27.9344	0.749	0.634	2	DG_old._.n1hippo108	557625	Mir691	Distal	172217	uc007zri.1	0.3912	12913	0
418218	chr16	73804943	73805443	501	*	15.5229	0.6	0.432	2	CA1_old._.n1hippo108	536873	Mir691	Distal	151465	uc007zri.1	0.3373	12914	0
418219	chr16	73807270	73807770	501	*	7.13046	0.462	0.244	2	DG_old._.n2hippo108	534546	Mir691	Distal	149138	uc007zri.1	0.3353	12915	0
418220	chr16	73807866	73808366	501	*	39.8436	0.804	0.716	2	DG_old._.n1hippo108	533950	Mir691	Distal	148542	uc007zri.1	0.3872	12916	0
418221	chr16	73870190	73870690	501	*	21.0093	0.633	0.486	2	CA1_young._.n1hippo7	471626	Mir691	Distal	86218	uc007zri.1	0.3812	12917	0
418222	chr16	73874941	73875441	501	*	23.8311	0.78	0.641	2	MG_young._.n2hippo7	466875	Mir691	Distal	81467	uc007zri.1	0.4152	12918	0
418223	chr16	73877901	73878401	501	*	15.5229	0.6	0.432	2	CA1_old._.n1hippo108	463915	Mir691	Distal	78507	uc007zri.1	0.3952	12919	0
418224	chr16	73881867	73882367	501	*	340.655	0.972	0.961	2	DG_young._.n1hippo7	459949	Mir691	Distal	74541	uc007zri.1	0.3932	12920	0
418225	chr16	73933504	73934004	501	*	11.0121	0.519	0.323	2	DG_young._.n1hippo7	408312	Mir691	Exonic	22904	uc007zri.1	0.4551	12921	0
418226	chr16	73939358	73939858	501	*	18.486	0.64	0.487	2	CA1_old._.n1hippo108	402458	Mir691	Intronic	17050	uc007zri.1	0.3234	12922	0
418227	chr16	73948059	73948559	501	*	9.63171	0.524	0.313	2	DG_old._.n1hippo108	393757	Mir691	Exonic	8349	uc007zri.1	0.3832	12923	0
418228	chr16	73957586	73958086	501	*	9.33662	0.599	0.364	2	MG_old._.n1hippo108	384230	Mir691	Intronic	1176	uc007zri.1	0.3792	12924	0
418229	chr16	73959582	73960082	501	*	15.8168	0.674	0.512	2	Astro_old._.n1hippo108	382234	Mir691	Intronic	2077	uc007zrf.1	0.4072	12925	0
418230	chr16	73984613	73985113	501	*	9.14479	0.508	0.309	2	CA1_old._.n2hippo108	357203	Mir691	Intronic	22952	uc007zrf.1	0.3653	12926	0
418231	chr16	73985725	73986225	501	*	10.5351	0.837	0.837	NA	CA2_young._.Rep1	356091	Mir691	Intronic	24064	uc007zrf.1	0.3713	12927	0
418232	chr16	73991130	73991630	501	*	30.3825	0.709	0.593	2	CA1_young._.n1hippo7	350686	Mir691	Intronic	29469	uc007zrf.1	0.4291	12928	0
418233	chr16	74000706	74001206	501	*	41.0353	0.828	0.75	2	DG_old._.n2hippo108	341110	Mir691	Intronic	39045	uc007zrf.1	0.2814	12929	0
418234	chr16	74001339	74001839	501	*	8.51876	0.416	0.217	2	CA1_young._.n1hippo7	340477	Mir691	Intronic	39678	uc007zrf.1	0.3832	12930	0
418235	chr16	74005666	74006166	501	*	105.675	0.925	0.893	2	DG_old._.n2hippo108	336150	Mir691	Intronic	44005	uc007zrf.1	0.3593	12931	0
418236	chr16	74007294	74007794	501	*	10.8563	0.554	0.375	2	CA1_old._.n2hippo108	334522	Mir691	Intronic	45633	uc007zrf.1	0.2994	12932	0
418237	chr16	74014634	74015134	501	*	11.7946	0.534	0.351	2	CA1_old._.n1hippo108	327182	Mir691	Intronic	52973	uc007zrf.1	0.3752	12933	0
418238	chr16	74022031	74022531	501	*	5.90813	0.601	0.291	2	IN_Sst/Pvalb_young._.n2hippo7	319785	Mir691	Intronic	60370	uc007zrf.1	0.3872	12934	0
418239	chr16	74027751	74028251	501	*	24.5691	0.727	0.606	2	DG_old._.n1hippo108	314065	Mir691	Intronic	66090	uc007zrf.1	0.501	12935	0
418240	chr16	74036380	74036880	501	*	12.7692	0.557	0.373	2	DG_young._.n1hippo7	305436	Mir691	Intronic	74719	uc007zrf.1	0.3693	12936	0
418241	chr16	74047287	74047787	501	*	6.95919	0.385	0.187	2	DG_young._.n1hippo7	294529	Mir691	Intronic	85626	uc007zrf.1	0.4431	12937	0
418242	chr16	74048893	74049393	501	*	17.6012	0.725	0.576	2	Sub_young._.n2hippo7	292923	Mir691	Intronic	87232	uc007zrf.1	0.4451	12938	0
418243	chr16	74055396	74055896	501	*	11.5468	0.898	0.898	NA	unknown_young._.Rep1	286420	Mir691	Intronic	93735	uc007zrf.1	0.4232	12939	0
418244	chr16	74056154	74056654	501	*	11.4044	0.567	0.373	2	DG_old._.n1hippo108	285662	Mir691	Intronic	94493	uc007zrf.1	0.3353	12940	0
418245	chr16	74057560	74058060	501	*	23.1416	0.657	0.521	2	CA1_young._.n2hippo7	284256	Mir691	Intronic	95899	uc007zrf.1	0.4152	12941	0
418246	chr16	74065973	74066473	501	*	6.91744	0.748	0.748	NA	VascMening_young._.Rep1	275843	Mir691	Intronic	104312	uc007zrf.1	0.4451	12942	0
418247	chr16	74066589	74067089	501	*	6.63581	0.378	0.17	2	DG_young._.n2hippo7	275227	Mir691	Intronic	104928	uc007zrf.1	0.3832	12943	0
418248	chr16	74072621	74073121	501	*	8.45741	0.772	0.545	2	IN_Sst/Pvalb_young._.n1hippo7	269195	Mir691	Intronic	110960	uc007zrf.1	0.4152	12944	0
418249	chr16	74084616	74085116	501	*	11.5764	0.665	0.466	2	Sub_old._.n1hippo108	257200	Mir691	Intronic	122955	uc007zrf.1	0.3792	12945	0
418250	chr16	74089912	74090412	501	*	225.484	0.953	0.935	2	DG_young._.n1hippo7	251904	Mir691	Intronic	128251	uc007zrf.1	0.4032	12946	0
418251	chr16	74093182	74093682	501	*	7.34113	0.741	0.479	2	IN_Sst/Pvalb_young._.n1hippo7	248634	Mir691	Intronic	131521	uc007zrf.1	0.4351	12947	0
418252	chr16	74128376	74128876	501	*	17.4835	0.627	0.473	2	CA1_old._.n1hippo108	213440	Mir691	Intronic	166715	uc007zrf.1	0.4232	12948	0
418253	chr16	74138015	74138515	501	*	6.884	0.806	0.592	2	IN_Lamp5_old._.Rep2	203801	Mir691	Intronic	176354	uc007zrf.1	0.3573	12949	0
418254	chr16	74139700	74140200	501	*	6.11185	0.771	0.771	NA	unknown_young._.Rep1	202116	Mir691	Intronic	178039	uc007zrf.1	0.4072	12950	0
418255	chr16	74152348	74152848	501	*	10.1609	0.498	0.303	2	DG_young._.n1hippo7	189468	Mir691	Intronic	189468	uc012ahc.1	0.3433	12951	0
418256	chr16	74164795	74165295	501	*	32.692	0.761	0.662	2	DG_young._.n2hippo7	177021	Mir691	Intronic	177021	uc012ahc.1	0.3792	12952	0
418257	chr16	74169167	74169667	501	*	26.109	0.679	0.552	2	CA1_young._.n1hippo7	172649	Mir691	Intronic	172649	uc012ahc.1	0.3453	12953	0
418258	chr16	74182332	74182832	501	*	8.33287	0.528	0.272	2	CA3_old._.n1hippo108	159484	Mir691	Intronic	159484	uc012ahc.1	0.4192	12954	0
418259	chr16	74186534	74187034	501	*	101.204	0.911	0.873	2	DG_old._.n1hippo108	155282	Mir691	Intronic	155282	uc012ahc.1	0.3234	12955	0
418260	chr16	74196473	74196973	501	*	10.0597	0.707	0.458	2	IN_Sst/Pvalb_old._.n2hippo108	145343	Mir691	Intronic	145343	uc012ahc.1	0.3353	12956	0
418261	chr16	74200604	74201104	501	*	6.11185	0.771	0.771	NA	unknown_young._.Rep1	141212	Mir691	Intronic	141212	uc012ahc.1	0.3333	12957	0
418262	chr16	74225429	74225929	501	*	26.109	0.679	0.552	2	CA1_young._.n1hippo7	116387	Mir691	Intronic	116387	uc012ahc.1	0.4371	12958	0
418263	chr16	74231961	74232461	501	*	4.11226	0.318	0.104	2	Astro_old._.n1hippo108	109855	Mir691	Intronic	109855	uc012ahc.1	0.4431	12959	0
418264	chr16	74233534	74234034	501	*	20.4317	0.66	0.519	2	DG_young._.n1hippo7	108282	Mir691	Intronic	108282	uc012ahc.1	0.4052	12960	0
418265	chr16	74234826	74235326	501	*	22.5487	0.72	0.603	2	CA1_old._.n2hippo108	106990	Mir691	Intronic	106990	uc012ahc.1	0.3832	12961	0
418266	chr16	74238159	74238659	501	*	28.4946	0.828	0.735	2	Sub_young._.n1hippo7	103657	Mir691	Intronic	103657	uc012ahc.1	0.3832	12962	0
418267	chr16	74241496	74241996	501	*	11.4466	0.475	0.281	2	CA1_young._.n2hippo7	100320	Mir691	Intronic	100320	uc012ahc.1	0.4271	12963	0
418268	chr16	74248787	74249287	501	*	17.1625	0.659	0.499	2	DG_old._.n1hippo108	93029	Mir691	Intronic	93029	uc012ahc.1	0.3832	12964	0
418269	chr16	74258204	74258704	501	*	112.047	0.925	0.895	2	CA1_young._.n2hippo7	83612	Mir691	Intronic	83612	uc012ahc.1	0.3613	12965	0
418270	chr16	74265028	74265528	501	*	21.3141	0.701	0.566	2	DG_old._.n1hippo108	76788	Mir691	Intronic	76788	uc012ahc.1	0.2774	12966	0
418271	chr16	74271429	74271929	501	*	21.2917	0.778	0.648	2	CA3_young._.n2hippo7	70387	Mir691	Intronic	70387	uc012ahc.1	0.3952	12967	0
418272	chr16	74274541	74275041	501	*	71.8198	0.879	0.825	2	DG_old._.n1hippo108	67275	Mir691	Intronic	67275	uc012ahc.1	0.3613	12968	0
418273	chr16	74275728	74276228	501	*	22.2301	0.692	0.565	2	DG_young._.n2hippo7	66088	Mir691	Intronic	66088	uc012ahc.1	0.3273	12969	0
418274	chr16	74276827	74277327	501	*	12.2883	0.628	0.445	2	Astro_old._.n1hippo108	64989	Mir691	Intronic	64989	uc012ahc.1	0.3613	12970	0
418275	chr16	74282529	74283029	501	*	14.1258	0.646	0.448	2	CA3_young._.n1hippo7	59287	Mir691	Intronic	59287	uc012ahc.1	0.3693	12971	0
418276	chr16	74283465	74283965	501	*	7.34113	0.741	0.479	2	IN_Sst/Pvalb_young._.n1hippo7	58351	Mir691	Intronic	58351	uc012ahc.1	0.4331	12972	0
418277	chr16	74306831	74307331	501	*	5.66915	0.405	0.156	2	Astro_young._.n1hippo7	34985	Mir691	Intronic	34985	uc012ahc.1	0.4092	12973	0
418278	chr16	74313194	74313694	501	*	9.99043	0.532	0.337	2	CA1_old._.n2hippo108	28622	Mir691	Intronic	28622	uc012ahc.1	0.3333	12974	0
418279	chr16	74316053	74316553	501	*	10.8605	0.658	0.452	2	Sub_old._.n2hippo108	25763	Mir691	Intronic	25763	uc012ahc.1	0.4232	12975	0
418280	chr16	74317313	74317813	501	*	6.34717	0.721	0.562	2	Endo_young._.Rep1	24503	Mir691	Intronic	24503	uc012ahc.1	0.2794	12976	0
418281	chr16	74337976	74338476	501	*	23.5305	0.687	0.559	2	DG_young._.n1hippo7	3840	Mir691	Intronic	3840	uc012ahc.1	0.3792	12977	0
418282	chr16	74353121	74353621	501	*	12.3353	0.496	0.305	2	CA1_young._.n2hippo7	11303	Mir691	Intronic	493	uc007zrg.1	0.3892	12978	0
418283	chr16	74356726	74357226	501	*	19.4596	0.779	0.636	2	Sub_old._.n2hippo108	14908	Mir691	Intronic	4098	uc007zrg.1	0.3952	12979	0
418284	chr16	74375617	74376117	501	*	10.508	0.547	0.344	2	DG_old._.n1hippo108	33799	Mir691	Intronic	22989	uc007zrg.1	0.4152	12980	0
418285	chr16	74383740	74384240	501	*	24.6931	0.739	0.627	2	CA1_old._.n2hippo108	26921	Robo2	Intronic	26921	uc007zrh.1	0.3533	12981	0
418286	chr16	74385223	74385723	501	*	76.9592	0.881	0.833	2	CA1_young._.n2hippo7	25438	Robo2	Intronic	25438	uc007zrh.1	0.3613	12982	0
418287	chr16	74397377	74397877	501	*	133.392	0.89	0.84	2	Astro_old._.n2hippo108	13284	Robo2	Intronic	13284	uc007zrh.1	0.4132	12983	0
418288	chr16	74408496	74408996	501	*	12.6449	0.592	0.421	2	CA1_old._.n2hippo108	2165	Robo2	Intronic	2165	uc007zrh.1	0.3673	12984	0
418289	chr16	74409544	74410044	501	*	6.35155	0.397	0.185	2	DG_old._.n1hippo108	1117	Robo2	Intronic	1117	uc007zrh.1	0.3932	12985	0
418290	chr16	74411371	74411871	501	*	17.4234	0.946	0.946	NA	unknown_young._.Rep1	708	Robo2	Promoter	708	uc007zrh.1	0.6287	12986	0
418291	chr16	74412259	74412759	501	*	30.2344	0.762	0.654	2	DG_old._.n1hippo108	1596	Robo2	Promoter	1596	uc007zrh.1	0.483	12987	0
418292	chr16	74412954	74413454	501	*	144.844	0.933	0.907	2	DG_young._.n2hippo7	2291	Robo2	Distal	2291	uc007zrh.1	0.4411	12988	0
418293	chr16	74431695	74432195	501	*	25.3339	0.792	0.679	2	Sub_young._.n2hippo7	21032	Robo2	Distal	21032	uc007zrh.1	0.3892	12989	0
418294	chr16	74434903	74435403	501	*	6.34878	0.421	0.205	2	DG_old._.n2hippo108	24240	Robo2	Distal	24240	uc007zrh.1	0.3972	12990	0
418295	chr16	74464190	74464690	501	*	12.0521	0.622	0.422	2	CA3_young._.n2hippo7	53527	Robo2	Distal	53527	uc007zrh.1	0.3713	12991	0
418296	chr16	74467113	74467613	501	*	22.369	0.767	0.638	2	CA3_young._.n1hippo7	56450	Robo2	Distal	56450	uc007zrh.1	0.3812	12992	0
418297	chr16	74500697	74501197	501	*	10.1085	0.461	0.269	2	CA1_young._.n1hippo7	90034	Robo2	Distal	90034	uc007zrh.1	0.3573	12993	0
418298	chr16	74511136	74511636	501	*	3.31929	0.431	0.121	2	IN_Sst/Pvalb_young._.n1hippo7	100473	Robo2	Distal	100473	uc007zrh.1	0.4012	12994	0
418299	chr16	74517256	74517756	501	*	91.1509	0.886	0.84	2	CA1_young._.n1hippo7	106593	Robo2	Distal	106593	uc007zrh.1	0.3613	12995	0
418300	chr16	74520979	74521479	501	*	55.8238	0.898	0.845	2	Sub_young._.n2hippo7	110316	Robo2	Distal	110316	uc007zrh.1	0.3772	12996	0
418301	chr16	74526392	74526892	501	*	9.30409	0.44	0.243	2	CA1_young._.n1hippo7	115729	Robo2	Distal	115729	uc007zrh.1	0.4291	12997	0
418302	chr16	74530485	74530985	501	*	12.3042	0.614	0.438	2	DG_old._.n2hippo108	119822	Robo2	Distal	119822	uc007zrh.1	0.3553	12998	0
418303	chr16	74582468	74582968	501	*	129.156	0.922	0.891	2	CA1_young._.n1hippo7	171805	Robo2	Distal	171805	uc007zrh.1	0.3393	12999	0
418304	chr16	74597890	74598390	501	*	133.713	0.925	0.895	2	CA1_young._.n1hippo7	187227	Robo2	Distal	187227	uc007zrh.1	0.4032	13000	0
418305	chr16	74609297	74609797	501	*	7.5147	0.554	0.32	2	Sub_old._.n2hippo108	198634	Robo2	Distal	198634	uc007zrh.1	0.3473	13001	0
418306	chr16	74613277	74613777	501	*	7.34113	0.741	0.479	2	IN_Sst/Pvalb_young._.n1hippo7	202614	Robo2	Distal	202614	uc007zrh.1	0.4052	13002	0
418307	chr16	74615970	74616470	501	*	9.08837	0.634	0.408	2	CA3_old._.n2hippo108	205307	Robo2	Distal	205307	uc007zrh.1	0.477	13003	0
418308	chr16	74623483	74623983	501	*	6.884	0.806	0.592	2	IN_Lamp5_old._.Rep2	212820	Robo2	Distal	212820	uc007zrh.1	0.4212	13004	0
418309	chr16	74627040	74627540	501	*	17.5492	0.707	0.542	2	CA3_young._.n1hippo7	216377	Robo2	Distal	216377	uc007zrh.1	0.3433	13005	0
418310	chr16	74655577	74656077	501	*	11.7714	0.5	0.316	2	CA1_young._.n1hippo7	244914	Robo2	Distal	244914	uc007zrh.1	0.3653	13006	0
418311	chr16	74664288	74664788	501	*	38.1856	0.884	0.805	2	CA3_old._.n1hippo108	253625	Robo2	Distal	253625	uc007zrh.1	0.3473	13007	0
418312	chr16	74671518	74672018	501	*	14.5658	0.585	0.411	2	CA1_old._.n1hippo108	260855	Robo2	Distal	260855	uc007zrh.1	0.3593	13008	0
418313	chr16	74683302	74683802	501	*	17.3132	0.744	0.601	2	Sub_young._.n1hippo7	272639	Robo2	Distal	272639	uc007zrh.1	0.3513	13009	0
418314	chr16	74693730	74694230	501	*	11.7714	0.5	0.316	2	CA1_young._.n1hippo7	283067	Robo2	Distal	283067	uc007zrh.1	0.3733	13010	0
418315	chr16	74698982	74699482	501	*	23.3879	0.973	0.973	NA	CA2_young._.Rep1	288319	Robo2	Distal	288319	uc007zrh.1	0.3792	13011	0
418316	chr16	74709128	74709628	501	*	12.0874	0.559	0.384	2	DG_young._.n2hippo7	298465	Robo2	Distal	298465	uc007zrh.1	0.4132	13012	0
418317	chr16	74712428	74712928	501	*	74.1677	0.876	0.826	2	CA1_young._.n2hippo7	301765	Robo2	Distal	301765	uc007zrh.1	0.4451	13013	0
418318	chr16	74728920	74729420	501	*	8.09581	0.445	0.237	2	DG_young._.n2hippo7	318257	Robo2	Distal	318257	uc007zrh.1	0.3633	13014	0
418319	chr16	74737945	74738445	501	*	9.30409	0.44	0.243	2	CA1_young._.n1hippo7	327282	Robo2	Distal	327282	uc007zrh.1	0.4271	13015	0
418320	chr16	74739387	74739887	501	*	7.93728	0.496	0.28	2	DG_old._.n2hippo108	328724	Robo2	Distal	328724	uc007zrh.1	0.4232	13016	0
418321	chr16	74743489	74743989	501	*	17.8639	0.742	0.564	2	CA3_old._.n1hippo108	332826	Robo2	Distal	332826	uc007zrh.1	0.3872	13017	0
418322	chr16	74763902	74764402	501	*	4.86763	0.317	0.122	2	DG_old._.n2hippo108	353239	Robo2	Distal	353239	uc007zrh.1	0.3952	13018	0
418323	chr16	74764404	74764904	501	*	46.5834	0.802	0.721	2	DG_young._.n1hippo7	353741	Robo2	Distal	353741	uc007zrh.1	0.3194	13019	0
418324	chr16	74765463	74765963	501	*	11.8818	0.539	0.348	2	DG_young._.n1hippo7	354800	Robo2	Distal	354800	uc007zrh.1	0.4212	13020	0
418325	chr16	74801247	74801747	501	*	15.2071	0.911	0.753	2	IN_Vip_old._.n1hippo108	390584	Robo2	Distal	390584	uc007zrh.1	0.4391	13021	0
418326	chr16	74839971	74840471	501	*	4.86763	0.317	0.122	2	DG_old._.n2hippo108	429308	Robo2	Distal	429308	uc007zrh.1	0.3393	13022	0
418327	chr16	74840934	74841434	501	*	4.15207	0.622	0.245	2	IN_Vip_young._.n1hippo7	430271	Robo2	Distal	430271	uc007zrh.1	0.3733	13023	0
418328	chr16	74857711	74858211	501	*	23.4391	0.744	0.628	2	DG_old._.n2hippo108	447048	Robo2	Distal	447048	uc007zrh.1	0.2914	13024	0
418329	chr16	74866041	74866541	501	*	21.3141	0.701	0.566	2	DG_old._.n1hippo108	455378	Robo2	Distal	455378	uc007zrh.1	0.3473	13025	0
418330	chr16	74870082	74870582	501	*	25.6791	0.735	0.614	2	DG_old._.n1hippo108	459419	Robo2	Distal	459419	uc007zrh.1	0.3653	13026	0
418331	chr16	74873712	74874212	501	*	37.3836	0.795	0.701	2	DG_old._.n1hippo108	463049	Robo2	Distal	463049	uc007zrh.1	0.3752	13027	0
418332	chr16	74900756	74901256	501	*	34.1218	0.868	0.776	2	CA3_old._.n1hippo108	490093	Robo2	Distal	490093	uc007zrh.1	0.4671	13028	0
418333	chr16	74906021	74906521	501	*	12.6286	0.517	0.338	2	CA1_young._.n1hippo7	495358	Robo2	Distal	495358	uc007zrh.1	0.3533	13029	0
418334	chr16	74953480	74953980	501	*	6.21489	0.346	0.153	2	DG_young._.n1hippo7	542817	Robo2	Distal	480448	uc033gzm.1	0.3493	13030	0
418335	chr16	74964049	74964549	501	*	7.39474	0.487	0.219	2	CA3_old._.n1hippo108	553386	Robo2	Distal	469879	uc033gzm.1	0.3313	13031	0
418336	chr16	74966080	74966580	501	*	6.93734	0.41	0.176	2	CA3_young._.n1hippo7	555417	Robo2	Distal	467848	uc033gzm.1	0.4172	13032	0
418337	chr16	74984165	74984665	501	*	189.768	0.944	0.922	2	DG_young._.n1hippo7	573502	Robo2	Distal	449763	uc033gzm.1	0.3992	13033	0
418338	chr16	74997693	74998193	501	*	18.1531	0.697	0.558	2	DG_old._.n2hippo108	587030	Robo2	Distal	436235	uc033gzm.1	0.3513	13034	0
418339	chr16	75001636	75002136	501	*	39.7931	0.824	0.745	2	DG_old._.n2hippo108	584174	Lipi	Distal	432292	uc033gzm.1	0.3174	13035	0
418340	chr16	75002378	75002878	501	*	5.59451	0.352	0.143	2	DG_old._.n1hippo108	583432	Lipi	Distal	431550	uc033gzm.1	0.3273	13036	0
418341	chr16	75015578	75016078	501	*	23.4391	0.744	0.628	2	DG_old._.n2hippo108	570232	Lipi	Distal	418350	uc033gzm.1	0.3693	13037	0
418342	chr16	75026987	75027487	501	*	12.0874	0.559	0.384	2	DG_young._.n2hippo7	558823	Lipi	Distal	406941	uc033gzm.1	0.3892	13038	0
418343	chr16	75045965	75046465	501	*	8.36116	0.442	0.232	2	CA1_old._.n1hippo108	539845	Lipi	Distal	387963	uc033gzm.1	0.3573	13039	0
418344	chr16	75052862	75053362	501	*	30.1944	0.785	0.687	2	DG_old._.n2hippo108	532948	Lipi	Distal	381066	uc033gzm.1	0.4112	13040	0
418345	chr16	75058742	75059242	501	*	102.743	0.899	0.859	2	DG_young._.n1hippo7	527068	Lipi	Distal	375186	uc033gzm.1	0.3752	13041	0
418346	chr16	75060998	75061498	501	*	24.6931	0.739	0.627	2	CA1_old._.n2hippo108	524812	Lipi	Distal	372930	uc033gzm.1	0.3493	13042	0
418347	chr16	75062942	75063442	501	*	11.0121	0.519	0.323	2	DG_young._.n1hippo7	522868	Lipi	Distal	370986	uc033gzm.1	0.3872	13043	0
418348	chr16	75083722	75084222	501	*	20.2552	0.691	0.55	2	DG_old._.n1hippo108	502088	Lipi	Distal	350206	uc033gzm.1	0.3473	13044	0
418349	chr16	75089717	75090217	501	*	50.0544	0.825	0.754	2	DG_young._.n2hippo7	496093	Lipi	Distal	344211	uc033gzm.1	0.4032	13045	0
418350	chr16	75090625	75091125	501	*	12.9378	0.576	0.406	2	DG_young._.n2hippo7	495185	Lipi	Distal	343303	uc033gzm.1	0.3972	13046	0
418351	chr16	75091211	75091711	501	*	6.26388	0.7	0.422	2	IN_Sst/Pvalb_young._.n1hippo7	494599	Lipi	Distal	342717	uc033gzm.1	0.4371	13047	0
418352	chr16	75091796	75092296	501	*	6.10298	0.816	0.62	2	IN_Lamp5_young._.Rep2	494014	Lipi	Distal	342132	uc033gzm.1	0.4112	13048	0
418353	chr16	75092595	75093095	501	*	78.3072	0.871	0.819	2	DG_young._.n1hippo7	493215	Lipi	Distal	341333	uc033gzm.1	0.4591	13049	0
418354	chr16	75104836	75105336	501	*	12.0521	0.622	0.422	2	CA3_young._.n2hippo7	480974	Lipi	Distal	329092	uc033gzm.1	0.4471	13050	0
418355	chr16	75155516	75156016	501	*	20.2178	0.772	0.649	2	Sub_young._.n1hippo7	430294	Lipi	Distal	278412	uc033gzm.1	0.3693	13051	0
418356	chr16	75172879	75173379	501	*	13.5659	0.609	0.442	2	CA1_old._.n2hippo108	412931	Lipi	Distal	261049	uc033gzm.1	0.3333	13052	0
418357	chr16	75212636	75213136	501	*	9.08837	0.634	0.408	2	CA3_old._.n2hippo108	373174	Lipi	Distal	221292	uc033gzm.1	0.4172	13053	0
418358	chr16	75227559	75228059	501	*	15.4452	0.721	0.568	2	Sub_young._.n1hippo7	358251	Lipi	Distal	206369	uc033gzm.1	0.3872	13054	0
418359	chr16	75232079	75232579	501	*	16.1387	0.673	0.526	2	DG_old._.n2hippo108	353731	Lipi	Distal	201849	uc033gzm.1	0.3653	13055	0
418360	chr16	75233809	75234309	501	*	7.01273	0.433	0.199	2	CA3_young._.n2hippo7	352001	Lipi	Distal	200119	uc033gzm.1	0.3613	13056	0
418361	chr16	75244406	75244906	501	*	18.0926	0.6	0.445	2	CA1_young._.n1hippo7	341404	Lipi	Distal	189522	uc033gzm.1	0.4052	13057	0
418362	chr16	75245235	75245735	501	*	14.5658	0.585	0.411	2	CA1_old._.n1hippo108	340575	Lipi	Distal	188693	uc033gzm.1	0.3653	13058	0
418363	chr16	75250483	75250983	501	*	5.20849	0.31	0.105	2	CA3_young._.n2hippo7	335327	Lipi	Distal	183445	uc033gzm.1	0.3473	13059	0
418364	chr16	75254952	75255452	501	*	166.999	0.945	0.922	2	DG_old._.n1hippo108	330858	Lipi	Distal	178976	uc033gzm.1	0.3852	13060	0
418365	chr16	75263861	75264361	501	*	189.099	0.952	0.932	2	DG_old._.n1hippo108	321949	Lipi	Distal	170067	uc033gzm.1	0.3573	13061	0
418366	chr16	75264603	75265103	501	*	5.66225	0.434	0.195	2	Sub_young._.n1hippo7	321207	Lipi	Distal	169325	uc033gzm.1	0.3772	13062	0
418367	chr16	75285800	75286300	501	*	48.4085	0.853	0.789	2	CA1_old._.n2hippo108	300010	Lipi	Distal	148128	uc033gzm.1	0.2874	13063	0
418368	chr16	75291135	75291635	501	*	30.5197	0.749	0.646	2	DG_young._.n2hippo7	294675	Lipi	Distal	142793	uc033gzm.1	0.3054	13064	0
418369	chr16	75325232	75325732	501	*	19.4636	0.745	0.608	2	Sub_young._.n2hippo7	260578	Lipi	Distal	108696	uc033gzm.1	0.3613	13065	0
418370	chr16	75343193	75343693	501	*	26.8849	0.755	0.649	2	CA1_old._.n2hippo108	242617	Lipi	Distal	90735	uc033gzm.1	0.3912	13066	0
418371	chr16	75353396	75353896	501	*	15.2471	0.668	0.482	2	CA3_young._.n1hippo7	232414	Lipi	Distal	80532	uc033gzm.1	0.4271	13067	0
418372	chr16	75362039	75362539	501	*	41.0369	0.796	0.71	2	CA1_old._.n1hippo108	223771	Lipi	Distal	71889	uc033gzm.1	0.3273	13068	0
418373	chr16	75365314	75365814	501	*	48.8435	0.821	0.748	2	DG_young._.n2hippo7	220496	Lipi	Distal	68614	uc033gzm.1	0.4491	13069	0
418374	chr16	75366659	75367159	501	*	37.2747	0.813	0.732	2	CA1_old._.n2hippo108	219151	Lipi	Distal	67269	uc033gzm.1	0.3453	13070	0
418375	chr16	75384854	75385354	501	*	11.5764	0.665	0.466	2	Sub_old._.n1hippo108	200956	Lipi	Distal	49074	uc033gzm.1	0.3533	13071	0
418376	chr16	75387529	75388029	501	*	6.36497	0.478	0.256	2	Sub_young._.n1hippo7	198281	Lipi	Distal	46399	uc033gzm.1	0.3852	13072	0
418377	chr16	75388334	75388834	501	*	50.1377	0.8	0.719	2	CA1_young._.n1hippo7	197476	Lipi	Distal	45594	uc033gzm.1	0.3792	13073	0
418378	chr16	75392700	75393200	501	*	53.8538	0.812	0.737	2	CA1_young._.n1hippo7	193110	Lipi	Distal	41228	uc033gzm.1	0.3054	13074	0
418379	chr16	75433613	75434113	501	*	8.36116	0.442	0.232	2	CA1_old._.n1hippo108	152197	Lipi	Distal	315	uc033gzm.1	0.3772	13075	0
418380	chr16	75439254	75439754	501	*	82.5651	0.955	0.931	2	CA3_young._.n1hippo7	146556	Lipi	Distal	5324	uc033gzm.1	0.4132	13076	0
418381	chr16	75445282	75445782	501	*	6.77284	0.381	0.183	2	CA1_old._.n1hippo108	140528	Lipi	Distal	11352	uc033gzm.1	0.3932	13077	0
418382	chr16	75446191	75446691	501	*	12.6449	0.592	0.421	2	CA1_old._.n2hippo108	139619	Lipi	Distal	12261	uc033gzm.1	0.4192	13078	0
418383	chr16	75446984	75447484	501	*	151.796	0.95	0.93	2	CA1_old._.n1hippo108	138826	Lipi	Distal	13054	uc033gzm.1	0.525	13079	0
418384	chr16	75465552	75466052	501	*	19.2213	0.771	0.629	2	Sub_old._.n1hippo108	120258	Lipi	Distal	31622	uc033gzm.1	0.4251	13080	0
418385	chr16	75472203	75472703	501	*	65.7471	0.868	0.811	2	CA1_old._.n1hippo108	113607	Lipi	Distal	38273	uc033gzm.1	0.3154	13081	0
418386	chr16	75488381	75488881	501	*	6.06695	0.494	0.245	2	CA3_old._.n2hippo108	97429	Lipi	Distal	54451	uc033gzm.1	0.3214	13082	0
418387	chr16	75501940	75502440	501	*	35.9414	0.742	0.638	2	CA1_young._.n1hippo7	83870	Lipi	Distal	68010	uc033gzm.1	0.3114	13083	0
418388	chr16	75505380	75505880	501	*	12.6449	0.592	0.421	2	CA1_old._.n2hippo108	80430	Lipi	Distal	71450	uc033gzm.1	0.3413	13084	0
418389	chr16	75507342	75507842	501	*	8.85949	0.498	0.269	2	CA3_young._.n1hippo7	78468	Lipi	Distal	73412	uc033gzm.1	0.3912	13085	0
418390	chr16	75531662	75532162	501	*	23.7017	0.693	0.563	2	CA1_old._.n1hippo108	54148	Lipi	Distal	54148	uc007zrn.4	0.3333	13086	0
418391	chr16	75538084	75538584	501	*	138.301	0.928	0.899	2	CA1_young._.n1hippo7	47726	Lipi	Distal	47726	uc007zrn.4	0.3932	13087	0
418392	chr16	75592628	75593128	501	*	34.1407	0.991	0.978	2	CA2_old._.Rep1	12	Rbm11	Promoter	12	uc007zro.1	0.6287	13088	0
418393	chr16	75593321	75593821	501	*	16.4922	0.631	0.481	2	DG_young._.n2hippo7	679	Rbm11	Intronic	679	uc007zro.1	0.4391	13089	0
418394	chr16	75609847	75610347	501	*	8.33287	0.528	0.272	2	CA3_old._.n1hippo108	17205	Rbm11	Distal	17205	uc007zro.1	0.4092	13090	0
418395	chr16	75611729	75612229	501	*	22.0062	0.643	0.501	2	CA1_young._.n1hippo7	19087	Rbm11	Distal	19087	uc007zro.1	0.3852	13091	0
418396	chr16	75612854	75613354	501	*	6.6339	0.799	0.493	2	IN_Vip_old._.n1hippo108	20212	Rbm11	Distal	20212	uc007zro.1	0.3293	13092	0
418397	chr16	75617593	75618093	501	*	22.5487	0.72	0.603	2	CA1_old._.n2hippo108	24951	Rbm11	Distal	24951	uc007zro.1	0.4172	13093	0
418398	chr16	75627816	75628316	501	*	44.6226	0.841	0.772	2	CA1_old._.n2hippo108	35174	Rbm11	Distal	35174	uc007zro.1	0.4052	13094	0
418399	chr16	75650934	75651434	501	*	9.18892	0.468	0.264	2	CA1_old._.n1hippo108	58292	Rbm11	Distal	58292	uc007zro.1	0.3054	13095	0
418400	chr16	75667556	75668056	501	*	233.834	0.975	0.965	2	CA1_young._.n2hippo7	74914	Rbm11	Distal	74914	uc007zro.1	0.485	13096	0
418401	chr16	75668347	75668847	501	*	10.9312	0.481	0.294	2	CA1_young._.n1hippo7	75705	Rbm11	Distal	75705	uc007zro.1	0.4311	13097	0
418402	chr16	75672134	75672634	501	*	6.77284	0.381	0.183	2	CA1_old._.n1hippo108	79492	Rbm11	Distal	79492	uc007zro.1	0.3832	13098	0
418403	chr16	75673463	75673963	501	*	37.8073	0.763	0.669	2	CA1_young._.n2hippo7	80821	Rbm11	Distal	80821	uc007zro.1	0.4571	13099	0
418404	chr16	75675827	75676327	501	*	27.827	0.719	0.604	2	DG_young._.n1hippo7	83185	Rbm11	Distal	83185	uc007zro.1	0.3832	13100	0
418405	chr16	75696143	75696643	501	*	14.906	0.69	0.52	2	Sub_young._.n2hippo7	70424	Hspa13	Distal	70424	uc007zrp.3	0.4291	13101	0
418406	chr16	75743986	75744486	501	*	10.7941	0.818	0.622	2	IN_Sst/Pvalb_young._.n1hippo7	22581	Hspa13	Distal	22581	uc007zrp.3	0.3912	13102	0
418407	chr16	75766169	75766669	501	*	16.6893	0.714	0.559	2	Sub_young._.n2hippo7	398	Hspa13	Intronic	398	uc007zrp.3	0.5309	13103	0
418408	chr16	75766698	75767198	501	*	451.99	0.995	0.992	2	CA1_old._.n1hippo108	129	Hspa13	Promoter	129	uc007zrp.3	0.5349	13104	0
418409	chr16	75767466	75767966	501	*	10.5638	0.643	0.424	2	MG_old._.n2hippo108	897	Hspa13	Promoter	897	uc007zrp.3	0.4311	13105	0
418410	chr16	75773189	75773689	501	*	115.096	0.945	0.922	2	CA1_old._.n2hippo108	6620	Hspa13	Distal	6620	uc007zrp.3	0.4631	13106	0
418411	chr16	75779223	75779723	501	*	21.2429	0.683	0.553	2	DG_young._.n2hippo7	12654	Hspa13	Distal	12654	uc007zrp.3	0.3513	13107	0
418412	chr16	75831365	75831865	501	*	4.01041	0.305	0.069	2	MG_young._.n1hippo7	64796	Hspa13	Distal	64796	uc007zrp.3	0.4291	13108	0
418413	chr16	75842494	75842994	501	*	7.10447	0.712	0.512	2	Endo_old._.Rep1	75925	Hspa13	Distal	66521	uc007zrs.1	0.475	13109	0
418414	chr16	75843717	75844217	501	*	58.9958	0.854	0.792	2	CA1_old._.n1hippo108	77148	Hspa13	Distal	65298	uc007zrs.1	0.4671	13110	0
418415	chr16	75853873	75854373	501	*	28.0958	0.727	0.609	2	CA1_old._.n1hippo108	87304	Hspa13	Distal	55142	uc007zrs.1	0.4112	13111	0
418416	chr16	75865522	75866022	501	*	39.641	0.879	0.81	2	CA3_young._.n1hippo7	87559	Samsn1	Intronic	43493	uc007zrs.1	0.4491	13112	0
418417	chr16	75869293	75869793	501	*	5.89699	0.487	0.236	2	MG_old._.n2hippo108	83788	Samsn1	Intronic	39722	uc007zrs.1	0.4032	13113	0
418418	chr16	75875820	75876320	501	*	10.9918	0.592	0.375	2	CA3_young._.n2hippo7	77261	Samsn1	Intronic	33195	uc007zrs.1	0.4152	13114	0
418419	chr16	75876555	75877055	501	*	2.87684	0.176	0.041	2	MG_old._.n2hippo108	76526	Samsn1	Intronic	32460	uc007zrs.1	0.3713	13115	0
418420	chr16	75877070	75877570	501	*	58.8166	0.887	0.818	2	MG_young._.n2hippo7	76011	Samsn1	Intronic	31945	uc007zrs.1	0.4511	13116	0
418421	chr16	75879423	75879923	501	*	6.73879	0.419	0.216	2	CA1_old._.n2hippo108	73658	Samsn1	Intronic	29592	uc007zrs.1	0.3273	13117	0
418422	chr16	75887098	75887598	501	*	3.82633	0.308	0.101	2	MG_old._.n2hippo108	65983	Samsn1	Intronic	21917	uc007zrs.1	0.3872	13118	0
418423	chr16	75908350	75908850	501	*	7.00493	0.54	0.293	2	MG_old._.n2hippo108	44731	Samsn1	Intronic	665	uc007zrs.1	0.3194	13119	0
418424	chr16	75909018	75909518	501	*	159.563	0.957	0.928	2	MG_old._.n1hippo108	44063	Samsn1	Intronic	1	uc007zrs.1	0.4092	13120	0
418425	chr16	75909636	75910136	501	*	9.66262	0.611	0.368	2	MG_young._.n1hippo7	43445	Samsn1	Intronic	619	uc007zrs.1	0.3513	13121	0
418426	chr16	75917651	75918151	501	*	17.1108	0.718	0.537	2	MG_old._.n1hippo108	35430	Samsn1	Intronic	8634	uc007zrs.1	0.4651	13122	0
418427	chr16	75927838	75928338	501	*	6.09312	0.377	0.152	2	CA3_young._.n2hippo7	25243	Samsn1	Intronic	18821	uc007zrs.1	0.3832	13123	0
418428	chr16	75958592	75959092	501	*	6.36497	0.478	0.256	2	Sub_young._.n1hippo7	5509	Samsn1	Distal	5509	uc007zrt.1	0.3234	13124	0
418429	chr16	75960948	75961448	501	*	14.4094	0.688	0.501	2	MG_old._.n1hippo108	7865	Samsn1	Distal	7865	uc007zrt.1	0.4212	13125	0
418430	chr16	76000122	76000622	501	*	46.485	0.787	0.703	2	CA1_young._.n1hippo7	411	Gm15555	Promoter	411	uc007zrv.1	0.3852	13126	0
418431	chr16	76000818	76001318	501	*	14.3909	0.548	0.372	2	CA1_young._.n1hippo7	283	Gm15555	Intronic	283	uc007zrv.1	0.3693	13127	0
418432	chr16	76002258	76002758	501	*	12.1941	0.662	0.447	2	MG_young._.n1hippo7	1723	Gm15555	Intronic	1723	uc007zrv.1	0.4551	13128	0
418433	chr16	76020186	76020686	501	*	11.7714	0.5	0.316	2	CA1_young._.n1hippo7	19651	Gm15555	Intronic	19651	uc007zrv.1	0.3613	13129	0
418434	chr16	76020906	76021406	501	*	51.4254	0.82	0.748	2	CA1_young._.n2hippo7	20371	Gm15555	Intronic	20371	uc007zrv.1	0.3792	13130	0
418435	chr16	76022941	76023441	501	*	11.7714	0.5	0.316	2	CA1_young._.n1hippo7	22406	Gm15555	Intronic	22406	uc007zrv.1	0.3892	13131	0
418436	chr16	76045429	76045929	501	*	25.8758	0.711	0.591	2	CA1_old._.n1hippo108	44894	Gm15555	Distal	44894	uc007zrv.1	0.4192	13132	0
418437	chr16	76053441	76053941	501	*	60.615	0.89	0.823	2	MG_young._.n2hippo7	52906	Gm15555	Distal	52906	uc007zrv.1	0.3892	13133	0
418438	chr16	76054325	76054825	501	*	48.244	0.867	0.786	2	MG_young._.n2hippo7	53790	Gm15555	Distal	53790	uc007zrv.1	0.4511	13134	0
418439	chr16	76066808	76067308	501	*	33.1123	0.736	0.631	2	CA1_young._.n2hippo7	55554	4930578N18Rik	Distal	55554	uc007zrw.1	0.3533	13135	0
418440	chr16	76075891	76076391	501	*	28.8695	0.841	0.732	2	CA3_old._.n1hippo108	46471	4930578N18Rik	Distal	46471	uc007zrw.1	0.3693	13136	0
418441	chr16	76080006	76080506	501	*	5.13234	0.426	0.167	2	CA3_old._.n2hippo108	42356	4930578N18Rik	Distal	42356	uc007zrw.1	0.3892	13137	0
418442	chr16	76096046	76096546	501	*	15.2471	0.668	0.482	2	CA3_young._.n1hippo7	26316	4930578N18Rik	Distal	26316	uc007zrw.1	0.4251	13138	0
418443	chr16	76108431	76108931	501	*	88.1963	0.884	0.837	2	DG_young._.n1hippo7	13931	4930578N18Rik	Distal	13931	uc007zrw.1	0.3932	13139	0
418444	chr16	76110334	76110834	501	*	120.747	0.942	0.905	2	MG_old._.n2hippo108	12028	4930578N18Rik	Distal	12028	uc007zrw.1	0.479	13140	0
418445	chr16	76110943	76111443	501	*	7.27114	0.536	0.266	2	MG_young._.n1hippo7	11419	4930578N18Rik	Distal	11419	uc007zrw.1	0.489	13141	0
418446	chr16	76111729	76112229	501	*	2.87684	0.176	0.041	2	MG_old._.n2hippo108	10633	4930578N18Rik	Distal	10633	uc007zrw.1	0.491	13142	0
418447	chr16	76129933	76130433	501	*	8.14913	0.566	0.318	2	MG_old._.n1hippo108	7569	4930578N18Rik	Intronic	7569	uc007zrw.1	0.4212	13143	0
418448	chr16	76131849	76132349	501	*	6.93734	0.41	0.176	2	CA3_young._.n1hippo7	9485	4930578N18Rik	Intronic	9485	uc007zrw.1	0.5349	13144	0
418449	chr16	76132515	76133015	501	*	35.6931	0.879	0.81	2	CA3_young._.n2hippo7	10151	4930578N18Rik	Intronic	10151	uc007zrw.1	0.4571	13145	0
418450	chr16	76151135	76151635	501	*	9.30409	0.44	0.243	2	CA1_young._.n1hippo7	28771	4930578N18Rik	Intronic	28771	uc007zrw.1	0.4212	13146	0
418451	chr16	76154115	76154615	501	*	31.4012	0.783	0.69	2	CA1_old._.n2hippo108	31751	4930578N18Rik	Intronic	31751	uc007zrw.1	0.4271	13147	0
418452	chr16	76183109	76183609	501	*	15.1395	0.918	0.918	NA	CA2_young._.Rep1	60745	4930578N18Rik	Distal	60745	uc007zrw.1	0.4052	13148	0
418453	chr16	76184438	76184938	501	*	45.2539	0.81	0.733	2	DG_young._.n2hippo7	62074	4930578N18Rik	Distal	62074	uc007zrw.1	0.4411	13149	0
418454	chr16	76196846	76197346	501	*	5.20849	0.31	0.105	2	CA3_young._.n2hippo7	74482	4930578N18Rik	Distal	74482	uc007zrw.1	0.4631	13150	0
418455	chr16	76200238	76200738	501	*	10.9065	0.514	0.324	2	CA1_old._.n1hippo108	77874	4930578N18Rik	Distal	77874	uc007zrw.1	0.3972	13151	0
418456	chr16	76202128	76202628	501	*	22.0905	0.647	0.508	2	CA1_young._.n2hippo7	79764	4930578N18Rik	Distal	79764	uc007zrw.1	0.4391	13152	0
418457	chr16	76215465	76215965	501	*	10.5168	0.851	0.712	2	CA2_old._.Rep1	93101	4930578N18Rik	Distal	78951	uc033gzn.1	0.4431	13153	0
418458	chr16	76215997	76216497	501	*	37.2747	0.813	0.732	2	CA1_old._.n2hippo108	93633	4930578N18Rik	Distal	78419	uc033gzn.1	0.4571	13154	0
418459	chr16	76218253	76218753	501	*	31.8657	0.82	0.711	2	MG_old._.n2hippo108	95889	4930578N18Rik	Distal	76163	uc033gzn.1	0.4032	13155	0
418460	chr16	76223623	76224123	501	*	38.2382	0.874	0.803	2	CA3_young._.n1hippo7	101259	4930578N18Rik	Distal	70793	uc033gzn.1	0.491	13156	0
418461	chr16	76224932	76225432	501	*	4.15837	0.306	0.101	2	MG_young._.n2hippo7	102568	4930578N18Rik	Distal	69484	uc033gzn.1	0.4451	13157	0
418462	chr16	76225772	76226272	501	*	4.83555	0.414	0.171	2	MG_old._.n2hippo108	103408	4930578N18Rik	Distal	68644	uc033gzn.1	0.4331	13158	0
418463	chr16	76226377	76226877	501	*	43.1407	0.843	0.748	2	MG_old._.n1hippo108	104013	4930578N18Rik	Distal	68039	uc033gzn.1	0.4212	13159	0
418464	chr16	76226938	76227438	501	*	3.16173	0.176	0.041	2	MG_young._.n2hippo7	104574	4930578N18Rik	Distal	67478	uc033gzn.1	0.4172	13160	0
418465	chr16	76232247	76232747	501	*	48.0383	0.912	0.853	2	CA3_old._.n1hippo108	109883	4930578N18Rik	Distal	62169	uc033gzn.1	0.4212	13161	0
418466	chr16	76249468	76249968	501	*	23.1416	0.657	0.521	2	CA1_young._.n2hippo7	124108	Nrip1	Distal	44948	uc033gzn.1	0.4371	13162	0
418467	chr16	76251784	76252284	501	*	31.3976	0.839	0.746	2	CA3_young._.n1hippo7	121792	Nrip1	Distal	42632	uc033gzn.1	0.4711	13163	0
418468	chr16	76260219	76260719	501	*	3.55685	0.143	0.027	2	CA3_young._.n2hippo7	113357	Nrip1	Distal	34197	uc033gzn.1	0.4431	13164	0
418469	chr16	76276289	76276789	501	*	10.5351	0.837	0.837	NA	CA2_young._.Rep1	97287	Nrip1	Distal	18127	uc033gzn.1	0.4411	13165	0
418470	chr16	76283263	76283763	501	*	3.39499	0.228	0.043	2	CA3_old._.n2hippo108	90313	Nrip1	Distal	11153	uc033gzn.1	0.4611	13166	0
418471	chr16	76290503	76291003	501	*	7.13046	0.462	0.244	2	DG_old._.n2hippo108	83073	Nrip1	Distal	3913	uc033gzn.1	0.3533	13167	0
418472	chr16	76291031	76291531	501	*	9.83717	0.625	0.407	2	Sub_old._.n1hippo108	82545	Nrip1	Exonic	3385	uc033gzn.1	0.4132	13168	0
418473	chr16	76293185	76293685	501	*	8.08355	0.37	0.175	2	CA1_young._.n2hippo7	80391	Nrip1	Exonic	1231	uc033gzn.1	0.511	13169	0
418474	chr16	76294465	76294965	501	*	8.99765	0.601	0.374	2	Sub_old._.n1hippo108	79111	Nrip1	Exonic	47	uc033gzn.1	0.5409	13170	0
418475	chr16	76301762	76302262	501	*	9.98843	0.749	0.504	2	IN_Sst/Pvalb_young._.n2hippo7	71814	Nrip1	Intronic	7344	uc033gzn.1	0.4611	13171	0
418476	chr16	76304580	76305080	501	*	4.15837	0.306	0.101	2	MG_young._.n2hippo7	68996	Nrip1	Intronic	10162	uc033gzn.1	0.4232	13172	0
418477	chr16	76306984	76307484	501	*	7.96458	0.481	0.246	2	CA3_young._.n2hippo7	66592	Nrip1	Intronic	12566	uc033gzn.1	0.4092	13173	0
418478	chr16	76307774	76308274	501	*	12.6449	0.592	0.421	2	CA1_old._.n2hippo108	65802	Nrip1	Intronic	13356	uc033gzn.1	0.4671	13174	0
418479	chr16	76308922	76309422	501	*	4.15837	0.306	0.101	2	MG_young._.n2hippo7	64654	Nrip1	Intronic	14504	uc033gzn.1	0.4311	13175	0
418480	chr16	76317899	76318399	501	*	4.09261	0.441	0.167	2	IN_Sst/Pvalb_young._.n2hippo7	55677	Nrip1	Intronic	23481	uc033gzn.1	0.4132	13176	0
418481	chr16	76318873	76319373	501	*	4.09261	0.441	0.167	2	IN_Sst/Pvalb_young._.n2hippo7	54703	Nrip1	Intronic	24455	uc033gzn.1	0.3613	13177	0
418482	chr16	76319795	76320295	501	*	31.4417	0.934	0.868	2	IN_Sst/Pvalb_young._.n1hippo7	53781	Nrip1	Intronic	25377	uc033gzn.1	0.475	13178	0
418483	chr16	76321560	76322060	501	*	35.97	0.846	0.705	2	EPC/CPC_young._.Rep1	52016	Nrip1	Intronic	27142	uc033gzn.1	0.475	13179	0
418484	chr16	76322232	76322732	501	*	13.3568	0.807	0.605	2	IN_Sst/Pvalb_young._.n2hippo7	51344	Nrip1	Intronic	27814	uc033gzn.1	0.4471	13180	0
418485	chr16	76329864	76330364	501	*	20.0191	0.957	0.957	NA	CA2_young._.Rep1	43712	Nrip1	Intronic	35446	uc033gzn.1	0.4032	13181	0
418486	chr16	76331175	76331675	501	*	23.7382	0.781	0.671	2	Oligo_young._.n2hippo7	42401	Nrip1	Intronic	36757	uc033gzn.1	0.4251	13182	0
418487	chr16	76332256	76332756	501	*	6.26873	0.362	0.133	2	Oligo_old._.n1hippo108	41320	Nrip1	Intronic	37838	uc033gzn.1	0.4491	13183	0
418488	chr16	76337044	76337544	501	*	10.5588	0.627	0.405	2	MG_old._.n1hippo108	36532	Nrip1	Intronic	35754	uc007zrx.1	0.481	13184	0
418489	chr16	76338214	76338714	501	*	10.9312	0.481	0.294	2	CA1_young._.n1hippo7	35362	Nrip1	Intronic	34584	uc007zrx.1	0.4351	13185	0
418490	chr16	76341658	76342158	501	*	8.80895	0.818	0.818	NA	VascMening_young._.Rep1	31918	Nrip1	Intronic	31140	uc007zrx.1	0.485	13186	0
418491	chr16	76342297	76342797	501	*	26.3667	0.687	0.562	2	CA1_young._.n2hippo7	31279	Nrip1	Intronic	30501	uc007zrx.1	0.4711	13187	0
418492	chr16	76344672	76345172	501	*	80.0601	0.869	0.817	2	CA1_young._.n1hippo7	28904	Nrip1	Intronic	28126	uc007zrx.1	0.5289	13188	0
418493	chr16	76348339	76348839	501	*	13.6178	0.778	0.579	2	IN_Sst/Pvalb_old._.n2hippo108	25237	Nrip1	Intronic	24459	uc007zrx.1	0.4251	13189	0
418494	chr16	76349030	76349530	501	*	7.39474	0.487	0.219	2	CA3_old._.n1hippo108	24546	Nrip1	Intronic	23768	uc007zrx.1	0.4311	13190	0
418495	chr16	76355194	76355694	501	*	14.7066	0.766	0.605	2	CA3_old._.n2hippo108	18382	Nrip1	Intronic	17604	uc007zrx.1	0.3693	13191	0
418496	chr16	76356195	76356695	501	*	4.01041	0.305	0.069	2	MG_young._.n1hippo7	17381	Nrip1	Intronic	16603	uc007zrx.1	0.509	13192	0
418497	chr16	76357762	76358262	501	*	4.15837	0.306	0.101	2	MG_young._.n2hippo7	15814	Nrip1	Intronic	15036	uc007zrx.1	0.4711	13193	0
418498	chr16	76358322	76358822	501	*	7.7733	0.673	0.333	2	EPC/CPC_old._.Rep2	15254	Nrip1	Intronic	14476	uc007zrx.1	0.4391	13194	0
418499	chr16	76360199	76360699	501	*	3.66147	0.207	0.039	2	EPC/CPC_young._.Rep2	13377	Nrip1	Intronic	12599	uc007zrx.1	0.483	13195	0
418500	chr16	76362010	76362510	501	*	4.15837	0.306	0.101	2	MG_young._.n2hippo7	11566	Nrip1	Intronic	10788	uc007zrx.1	0.493	13196	0
418501	chr16	76362929	76363429	501	*	63.8212	0.882	0.811	2	MG_old._.n1hippo108	10647	Nrip1	Intronic	9869	uc007zrx.1	0.479	13197	0
418502	chr16	76363567	76364067	501	*	33.1948	0.825	0.717	2	MG_young._.n2hippo7	10009	Nrip1	Intronic	9231	uc007zrx.1	0.4152	13198	0
418503	chr16	76364498	76364998	501	*	4.82931	0.402	0.136	2	MG_old._.n1hippo108	9078	Nrip1	Intronic	8300	uc007zrx.1	0.3912	13199	0
418504	chr16	76365285	76365785	501	*	5.89699	0.487	0.236	2	MG_old._.n2hippo108	8291	Nrip1	Intronic	7513	uc007zrx.1	0.5329	13200	0
418505	chr16	76365870	76366370	501	*	40.7597	0.845	0.749	2	MG_young._.n1hippo7	7706	Nrip1	Intronic	6928	uc007zrx.1	0.4431	13201	0
418506	chr16	76367082	76367582	501	*	7.00493	0.54	0.293	2	MG_old._.n2hippo108	6494	Nrip1	Intronic	5716	uc007zrx.1	0.477	13202	0
418507	chr16	76369941	76370441	501	*	13.5693	0.898	0.898	NA	CA2_young._.Rep1	3635	Nrip1	Intronic	2857	uc007zrx.1	0.4531	13203	0
418508	chr16	76370885	76371385	501	*	13.1024	0.686	0.488	2	MG_old._.n2hippo108	2691	Nrip1	Intronic	1913	uc007zrx.1	0.4172	13204	0
418509	chr16	76372267	76372767	501	*	275.896	0.941	0.913	2	Astro_old._.n2hippo108	1309	Nrip1	Intronic	531	uc007zrx.1	0.7764	13205	0
418510	chr16	76372863	76373363	501	*	292.892	0.986	0.979	2	CA1_young._.n2hippo7	713	Nrip1	Intronic	63	uc007zrx.1	0.7445	13206	0
418511	chr16	76373601	76374101	501	*	78.3672	0.909	0.853	2	MG_old._.n2hippo108	23	Nrip1	Promoter	23	uc007zry.1	0.525	13207	0
418512	chr16	76374114	76374614	501	*	3.16173	0.176	0.041	2	MG_young._.n2hippo7	536	Nrip1	Promoter	536	uc007zry.1	0.3633	13208	0
418513	chr16	76393088	76393588	501	*	6.91744	0.748	0.748	NA	VascMening_young._.Rep1	19510	Nrip1	Distal	19510	uc007zry.1	0.3752	13209	0
418514	chr16	76400221	76400721	501	*	12.3824	0.723	0.534	2	CA3_old._.n2hippo108	26643	Nrip1	Distal	26643	uc007zry.1	0.4032	13210	0
418515	chr16	76405035	76405535	501	*	9.34157	0.615	0.385	2	MG_old._.n2hippo108	31457	Nrip1	Distal	31457	uc007zry.1	0.515	13211	0
418516	chr16	76405925	76406425	501	*	5.21444	0.41	0.17	2	MG_young._.n2hippo7	32347	Nrip1	Distal	32347	uc007zry.1	0.3992	13212	0
418517	chr16	76406848	76407348	501	*	102.944	0.93	0.886	2	MG_young._.n1hippo7	33270	Nrip1	Distal	33270	uc007zry.1	0.4631	13213	0
418518	chr16	76407480	76407980	501	*	56.1821	0.877	0.801	2	MG_young._.n1hippo7	33902	Nrip1	Distal	33902	uc007zry.1	0.4611	13214	0
418519	chr16	76408104	76408604	501	*	56.7668	0.88	0.808	2	MG_old._.n2hippo108	34526	Nrip1	Distal	34526	uc007zry.1	0.4511	13215	0
418520	chr16	76408808	76409308	501	*	1.98788	0.063	0.004	2	MG_old._.n1hippo108	35230	Nrip1	Distal	35230	uc007zry.1	0.4112	13216	0
418521	chr16	76409346	76409846	501	*	18.4971	0.731	0.559	2	MG_old._.n1hippo108	35768	Nrip1	Distal	35768	uc007zry.1	0.3972	13217	0
418522	chr16	76410308	76410808	501	*	17.1154	0.732	0.57	2	MG_old._.n2hippo108	36730	Nrip1	Distal	36730	uc007zry.1	0.4192	13218	0
418523	chr16	76419817	76420317	501	*	80.0601	0.869	0.817	2	CA1_young._.n1hippo7	46239	Nrip1	Distal	46239	uc007zry.1	0.4371	13219	0
418524	chr16	76429582	76430082	501	*	56.1851	0.874	0.82	2	CA1_old._.n2hippo108	56004	Nrip1	Distal	56004	uc007zry.1	0.3832	13220	0
418525	chr16	76432343	76432843	501	*	21.7176	0.718	0.553	2	Astro_young._.n1hippo7	58765	Nrip1	Distal	58765	uc007zry.1	0.523	13221	0
418526	chr16	76432906	76433406	501	*	13.5782	0.709	0.527	2	Sub_old._.n2hippo108	59328	Nrip1	Distal	59328	uc007zry.1	0.4391	13222	0
418527	chr16	76440415	76440915	501	*	4.77109	0.319	0.086	2	CA3_old._.n1hippo108	66837	Nrip1	Distal	66837	uc007zry.1	0.4491	13223	0
418528	chr16	76443466	76443966	501	*	27.162	0.687	0.562	2	CA1_young._.n1hippo7	69888	Nrip1	Distal	69888	uc007zry.1	0.3752	13224	0
418529	chr16	76445671	76446171	501	*	13.3899	0.699	0.516	2	Sub_old._.n1hippo108	72093	Nrip1	Distal	72093	uc007zry.1	0.3812	13225	0
418530	chr16	76451430	76451930	501	*	6.77942	0.581	0.288	2	IN_Sst/Pvalb_old._.n2hippo108	77852	Nrip1	Distal	77852	uc007zry.1	0.477	13226	0
418531	chr16	76453802	76454302	501	*	25.0117	0.792	0.604	2	EPC/CPC_young._.Rep1	80224	Nrip1	Distal	80224	uc007zry.1	0.4611	13227	0
418532	chr16	76460695	76461195	501	*	33.1123	0.736	0.631	2	CA1_young._.n2hippo7	87117	Nrip1	Distal	87117	uc007zry.1	0.3693	13228	0
418533	chr16	76525634	76526134	501	*	21.7176	0.718	0.553	2	Astro_young._.n1hippo7	152056	Nrip1	Distal	152056	uc007zry.1	0.4631	13229	0
418534	chr16	76527539	76528039	501	*	32.6314	0.819	0.707	2	MG_young._.n1hippo7	153961	Nrip1	Distal	153961	uc007zry.1	0.4271	13230	0
418535	chr16	76528319	76528819	501	*	3.82633	0.308	0.101	2	MG_old._.n2hippo108	154741	Nrip1	Distal	154741	uc007zry.1	0.493	13231	0
418536	chr16	76532003	76532503	501	*	5.04726	0.408	0.136	2	MG_young._.n1hippo7	158425	Nrip1	Distal	158425	uc007zry.1	0.495	13232	0
418537	chr16	76532688	76533188	501	*	47.499	0.861	0.777	2	MG_young._.n1hippo7	159110	Nrip1	Distal	159110	uc007zry.1	0.4371	13233	0
418538	chr16	76539683	76540183	501	*	73.0637	0.837	0.761	2	Astro_old._.n2hippo108	166105	Nrip1	Distal	166105	uc007zry.1	0.497	13234	0
418539	chr16	76540554	76541054	501	*	4.90262	0.272	0.08	2	Astro_old._.n2hippo108	166976	Nrip1	Distal	166976	uc007zry.1	0.3653	13235	0
418540	chr16	76575228	76575728	501	*	185.806	0.95	0.93	2	CA1_young._.n1hippo7	201650	Nrip1	Distal	201650	uc007zry.1	0.4132	13236	0
418541	chr16	76592118	76592618	501	*	27.827	0.719	0.604	2	DG_young._.n1hippo7	186723	Gm30790	Distal	186723	uc007zrz.1	0.4251	13237	0
418542	chr16	76600079	76600579	501	*	17.0365	0.686	0.534	2	Astro_old._.n1hippo108	178762	Gm30790	Distal	178762	uc007zrz.1	0.4012	13238	0
418543	chr16	76603877	76604377	501	*	6.13608	0.482	0.204	2	MG_young._.n1hippo7	174964	Gm30790	Distal	174964	uc007zrz.1	0.4491	13239	0
418544	chr16	76607062	76607562	501	*	7.96458	0.481	0.246	2	CA3_young._.n2hippo7	171779	Gm30790	Distal	171779	uc007zrz.1	0.3932	13240	0
418545	chr16	76618197	76618697	501	*	15.4582	0.64	0.487	2	CA1_old._.n2hippo108	160644	Gm30790	Distal	160644	uc007zrz.1	0.4311	13241	0
418546	chr16	76621547	76622047	501	*	8.2413	0.84	0.662	2	IN_Lamp5_old._.Rep2	157294	Gm30790	Distal	157294	uc007zrz.1	0.4591	13242	0
418547	chr16	76625882	76626382	501	*	14.8559	0.796	0.611	2	IN_Sst/Pvalb_old._.n2hippo108	152959	Gm30790	Distal	152959	uc007zrz.1	0.4012	13243	0
418548	chr16	76634174	76634674	501	*	24.8767	0.792	0.677	2	CA3_young._.n1hippo7	144667	Gm30790	Distal	144667	uc007zrz.1	0.3353	13244	0
418549	chr16	76659441	76659941	501	*	39.6893	0.823	0.746	2	CA1_old._.n2hippo108	119400	Gm30790	Distal	119400	uc007zrz.1	0.477	13245	0
418550	chr16	76673392	76673892	501	*	6.10298	0.816	0.62	2	IN_Lamp5_young._.Rep2	105449	Gm30790	Distal	105449	uc007zrz.1	0.3733	13246	0
418551	chr16	76680392	76680892	501	*	96.9594	0.932	0.904	2	CA1_old._.n2hippo108	98449	Gm30790	Distal	98449	uc007zrz.1	0.489	13247	0
418552	chr16	76681370	76681870	501	*	52.6082	0.808	0.731	2	CA1_young._.n1hippo7	97471	Gm30790	Distal	97471	uc007zrz.1	0.3752	13248	0
418553	chr16	76685440	76685940	501	*	28.0958	0.727	0.609	2	CA1_old._.n1hippo108	93401	Gm30790	Distal	93401	uc007zrz.1	0.4311	13249	0
418554	chr16	76687770	76688270	501	*	401.339	0.987	0.981	2	CA1_young._.n1hippo7	91071	Gm30790	Distal	91071	uc007zrz.1	0.4132	13250	0
418555	chr16	76724026	76724526	501	*	4.55388	0.364	0.143	2	Sub_old._.n2hippo108	54815	Gm30790	Distal	54815	uc007zrz.1	0.4092	13251	0
418556	chr16	76725924	76726424	501	*	16.5162	0.714	0.556	2	CA3_young._.n2hippo7	52917	Gm30790	Distal	52917	uc007zrz.1	0.4471	13252	0
418557	chr16	76762683	76763183	501	*	6.34717	0.721	0.562	2	Endo_young._.Rep1	16158	Gm30790	Intronic	16158	uc007zrz.1	0.4411	13253	0
418558	chr16	76766510	76767010	501	*	13.502	0.533	0.352	2	CA1_young._.n1hippo7	12331	Gm30790	Intronic	12331	uc007zrz.1	0.4291	13254	0
418559	chr16	76768538	76769038	501	*	19.4001	0.749	0.59	2	MG_young._.n2hippo7	10303	Gm30790	Intronic	10303	uc007zrz.1	0.4631	13255	0
418560	chr16	76782426	76782926	501	*	5.58419	0.75	0.492	2	IN_Lamp5_old._.Rep2	3583	Gm30790	Distal	3583	uc007zrz.1	0.4311	13256	0
418561	chr16	76786376	76786876	501	*	19.5351	0.709	0.566	2	Astro_old._.n1hippo108	7533	Gm30790	Distal	7533	uc007zrz.1	0.4531	13257	0
418562	chr16	76803700	76804200	501	*	5.90813	0.601	0.291	2	IN_Sst/Pvalb_young._.n2hippo7	24857	Gm30790	Distal	24857	uc007zrz.1	0.4411	13258	0
418563	chr16	76823769	76824269	501	*	7.42101	0.807	0.63	2	IN_Lamp5_old._.Rep1	44926	Gm30790	Distal	44926	uc007zrz.1	0.3553	13259	0
418564	chr16	76827974	76828474	501	*	9.99652	0.894	0.769	2	IN_Lamp5_young._.Rep2	49131	Gm30790	Distal	49131	uc007zrz.1	0.4152	13260	0
418565	chr16	76837404	76837904	501	*	6.36497	0.478	0.256	2	Sub_young._.n1hippo7	58561	Gm30790	Distal	58561	uc007zrz.1	0.3473	13261	0
418566	chr16	76866005	76866505	501	*	133.391	0.96	0.941	2	Sub_young._.n1hippo7	87162	Gm30790	Distal	87162	uc007zrz.1	0.4671	13262	0
418567	chr16	76866641	76867141	501	*	8.85678	0.473	0.268	2	DG_young._.n2hippo7	87798	Gm30790	Distal	87798	uc007zrz.1	0.3733	13263	0
418568	chr16	76875361	76875861	501	*	62.756	0.836	0.769	2	CA1_young._.n1hippo7	96518	Gm30790	Distal	96518	uc007zrz.1	0.4152	13264	0
418569	chr16	76879529	76880029	501	*	31.4757	0.716	0.604	2	CA1_young._.n1hippo7	100686	Gm30790	Distal	100686	uc007zrz.1	0.3872	13265	0
418570	chr16	76899054	76899554	501	*	30.3596	0.742	0.632	2	CA1_old._.n1hippo108	111576	1700041M19Rik	Distal	111576	uc007zsa.1	0.3413	13266	0
418571	chr16	76903359	76903859	501	*	48.8785	0.811	0.734	2	CA1_young._.n2hippo7	107271	1700041M19Rik	Distal	107271	uc007zsa.1	0.3812	13267	0
418572	chr16	76905511	76906011	501	*	9.9909	0.832	0.757	2	Endo_young._.Rep1	105119	1700041M19Rik	Distal	105119	uc007zsa.1	0.3932	13268	0
418573	chr16	76906359	76906859	501	*	258.222	0.969	0.956	2	CA1_young._.n1hippo7	104271	1700041M19Rik	Distal	104271	uc007zsa.1	0.3952	13269	0
418574	chr16	76910539	76911039	501	*	34.8115	0.736	0.631	2	CA1_young._.n1hippo7	100091	1700041M19Rik	Distal	100091	uc007zsa.1	0.3812	13270	0
418575	chr16	76914248	76914748	501	*	152.254	0.936	0.911	2	CA1_young._.n1hippo7	96382	1700041M19Rik	Distal	96382	uc007zsa.1	0.3473	13271	0
418576	chr16	76928869	76929369	501	*	8.36116	0.442	0.232	2	CA1_old._.n1hippo108	81761	1700041M19Rik	Distal	81761	uc007zsa.1	0.4431	13272	0
418577	chr16	76938059	76938559	501	*	42.1392	0.832	0.76	2	CA1_old._.n2hippo108	72571	1700041M19Rik	Distal	72571	uc007zsa.1	0.3353	13273	0
418578	chr16	76947049	76947549	501	*	9.03022	0.785	0.617	2	Endo_old._.Rep1	63581	1700041M19Rik	Distal	63581	uc007zsa.1	0.4311	13274	0
418579	chr16	76948894	76949394	501	*	8.61179	0.577	0.365	2	Sub_young._.n1hippo7	61736	1700041M19Rik	Distal	61736	uc007zsa.1	0.3772	13275	0
418580	chr16	76950805	76951305	501	*	200.576	0.955	0.937	2	CA1_young._.n1hippo7	59825	1700041M19Rik	Distal	59825	uc007zsa.1	0.3932	13276	0
418581	chr16	76954033	76954533	501	*	6.34878	0.421	0.205	2	DG_old._.n2hippo108	56597	1700041M19Rik	Distal	56597	uc007zsa.1	0.3772	13277	0
418582	chr16	76958527	76959027	501	*	29.1216	0.77	0.673	2	CA1_old._.n2hippo108	52103	1700041M19Rik	Distal	52103	uc007zsa.1	0.481	13278	0
418583	chr16	76964013	76964513	501	*	24.0352	0.661	0.528	2	CA1_young._.n1hippo7	46617	1700041M19Rik	Distal	46617	uc007zsa.1	0.3593	13279	0
418584	chr16	76975126	76975626	501	*	14.1258	0.646	0.448	2	CA3_young._.n1hippo7	35504	1700041M19Rik	Distal	35504	uc007zsa.1	0.3792	13280	0
418585	chr16	77003890	77004390	501	*	17.8639	0.742	0.564	2	CA3_old._.n1hippo108	6740	1700041M19Rik	Distal	6740	uc007zsa.1	0.4271	13281	0
418586	chr16	77013385	77013885	501	*	49.2667	0.995	0.991	2	Endo_young._.Rep1	433	Usp25	Promoter	433	uc007zsb.1	0.7126	13282	0
418587	chr16	77014027	77014527	501	*	32.5565	0.789	0.698	2	CA1_old._.n2hippo108	207	Usp25	Intronic	207	uc007zsb.1	0.6487	13283	0
418588	chr16	77014615	77015115	501	*	1.68058	0.093	0.01	2	IN_Sst/Pvalb_young._.n1hippo7	795	Usp25	Intronic	795	uc007zsb.1	0.4331	13284	0
418589	chr16	77015958	77016458	501	*	21.3399	0.766	0.623	2	MG_old._.n2hippo108	2138	Usp25	Intronic	2138	uc007zsb.1	0.3353	13285	0
418590	chr16	77017924	77018424	501	*	13.6735	0.573	0.395	2	DG_young._.n1hippo7	4104	Usp25	Intronic	4104	uc007zsb.1	0.4671	13286	0
418591	chr16	77019370	77019870	501	*	19.0132	0.61	0.453	2	CA1_young._.n2hippo7	5550	Usp25	Intronic	5550	uc007zsb.1	0.4311	13287	0
418592	chr16	77020136	77020636	501	*	4.97824	0.535	0.205	2	IN_Sst/Pvalb_young._.n2hippo7	6316	Usp25	Intronic	6316	uc007zsb.1	0.495	13288	0
418593	chr16	77021467	77021967	501	*	14.5039	0.625	0.463	2	CA1_old._.n2hippo108	7647	Usp25	Intronic	7647	uc007zsb.1	0.3353	13289	0
418594	chr16	77026812	77027312	501	*	49.9672	0.853	0.787	2	DG_old._.n2hippo108	12992	Usp25	Intronic	12992	uc007zsb.1	0.3912	13290	0
418595	chr16	77028251	77028751	501	*	49.7492	0.909	0.858	2	CA3_young._.n1hippo7	14431	Usp25	Intronic	14431	uc007zsb.1	0.503	13291	0
418596	chr16	77028803	77029303	501	*	12.4045	0.758	0.542	2	IN_Sst/Pvalb_old._.n2hippo108	14983	Usp25	Intronic	14983	uc007zsb.1	0.5309	13292	0
418597	chr16	77029339	77029839	501	*	8.99765	0.601	0.374	2	Sub_old._.n1hippo108	15519	Usp25	Intronic	15519	uc007zsb.1	0.4192	13293	0
418598	chr16	77030458	77030958	501	*	62.0005	0.878	0.823	2	DG_old._.n2hippo108	16638	Usp25	Intronic	16638	uc007zsb.1	0.4331	13294	0
418599	chr16	77034276	77034776	501	*	99.1439	0.947	0.921	2	Sub_young._.n1hippo7	20456	Usp25	Intronic	20456	uc007zsb.1	0.3912	13295	0
418600	chr16	77035191	77035691	501	*	5.25268	0.425	0.191	2	Sub_old._.n2hippo108	21371	Usp25	Intronic	21371	uc007zsb.1	0.4371	13296	0
418601	chr16	77036659	77037159	501	*	8.32016	0.482	0.279	2	CA1_old._.n2hippo108	22839	Usp25	Intronic	22839	uc007zsb.1	0.4232	13297	0
418602	chr16	77041534	77042034	501	*	7.34113	0.741	0.479	2	IN_Sst/Pvalb_young._.n1hippo7	27714	Usp25	Intronic	27714	uc007zsb.1	0.3852	13298	0
418603	chr16	77043405	77043905	501	*	45.2821	0.783	0.696	2	CA1_young._.n1hippo7	29585	Usp25	Intronic	27988	uc007zsc.1	0.3932	13299	0
418604	chr16	77044228	77044728	501	*	42.9251	0.84	0.762	2	Oligo_young._.n1hippo7	30408	Usp25	Intronic	27165	uc007zsc.1	0.491	13300	0
418605	chr16	77058544	77059044	501	*	114.293	0.913	0.873	2	Oligo_young._.n1hippo7	44724	Usp25	Intronic	12849	uc007zsc.1	0.4491	13301	0
418606	chr16	77061166	77061666	501	*	9.39129	0.594	0.38	2	Oligo_young._.n1hippo7	47346	Usp25	Intronic	10227	uc007zsc.1	0.3273	13302	0
418607	chr16	77068506	77069006	501	*	2.45929	0.252	0.045	2	IN_Sst/Pvalb_young._.n1hippo7	54686	Usp25	Intronic	2887	uc007zsc.1	0.4571	13303	0
418608	chr16	77074300	77074800	501	*	30.1638	0.848	0.743	2	CA3_old._.n1hippo108	60480	Usp25	Intronic	2905	uc007zsc.1	0.3912	13304	0
418609	chr16	77076763	77077263	501	*	30.6714	0.838	0.751	2	Sub_young._.n1hippo7	62943	Usp25	Exonic	5368	uc007zsc.1	0.475	13305	0
418610	chr16	77077281	77077781	501	*	80.8036	0.935	0.903	2	Sub_young._.n1hippo7	63461	Usp25	Intronic	5886	uc007zsc.1	0.3693	13306	0
418611	chr16	77089725	77090225	501	*	26.8849	0.755	0.649	2	CA1_old._.n2hippo108	75905	Usp25	Intronic	18330	uc007zsc.1	0.3653	13307	0
418612	chr16	77093527	77094027	501	*	9.30865	0.49	0.253	2	Astro_old._.n2hippo108	79707	Usp25	Intronic	22132	uc007zsc.1	0.4411	13308	0
418613	chr16	77094756	77095256	501	*	6.73485	0.518	0.28	2	Sub_old._.n2hippo108	80936	Usp25	Intronic	23361	uc007zsc.1	0.3972	13309	0
418614	chr16	77095390	77095890	501	*	15.295	0.562	0.392	2	CA1_young._.n1hippo7	81570	Usp25	Intronic	23995	uc007zsc.1	0.4232	13310	0
418615	chr16	77098308	77098808	501	*	13.6249	0.569	0.388	2	CA1_old._.n1hippo108	84488	Usp25	Intronic	26913	uc007zsc.1	0.3693	13311	0
418616	chr16	77099182	77099682	501	*	198.191	0.936	0.9	2	Astro_young._.n1hippo7	85362	Usp25	Intronic	27787	uc007zsc.1	0.4431	13312	0
418617	chr16	77100030	77100530	501	*	12.3393	0.646	0.463	2	Sub_young._.n2hippo7	86210	Usp25	Intronic	28635	uc007zsc.1	0.4251	13313	0
418618	chr16	77125835	77126335	501	*	32.5784	0.723	0.614	2	CA1_young._.n1hippo7	110231	Mir99ahg	Distal	54440	uc007zsc.1	0.4072	13314	0
418619	chr16	77126992	77127492	501	*	16.4281	0.653	0.508	2	CA1_old._.n2hippo108	109074	Mir99ahg	Distal	55597	uc007zsc.1	0.3852	13315	0
418620	chr16	77128642	77129142	501	*	95.4105	0.892	0.848	2	DG_young._.n1hippo7	107424	Mir99ahg	Distal	57247	uc007zsc.1	0.3313	13316	0
418621	chr16	77131060	77131560	501	*	3.9688	0.238	0.064	2	CA3_old._.n1hippo108	105006	Mir99ahg	Distal	59665	uc007zsc.1	0.4271	13317	0
418622	chr16	77150807	77151307	501	*	9.63727	0.498	0.303	2	DG_young._.n2hippo7	85259	Mir99ahg	Distal	79412	uc007zsc.1	0.4132	13318	0
418623	chr16	77152253	77152753	501	*	23.3879	0.973	0.973	NA	CA2_young._.Rep1	83813	Mir99ahg	Distal	80858	uc007zsc.1	0.3992	13319	0
418624	chr16	77161934	77162434	501	*	19.4267	0.689	0.556	2	CA1_old._.n2hippo108	74132	Mir99ahg	Distal	74132	uc007zsd.1	0.3772	13320	0
418625	chr16	77172933	77173433	501	*	6.92551	0.495	0.273	2	Astro_old._.n1hippo108	63133	Mir99ahg	Distal	63133	uc007zsd.1	0.4052	13321	0
418626	chr16	77175127	77175627	501	*	19.0235	0.757	0.592	2	CA3_old._.n1hippo108	60939	Mir99ahg	Distal	60939	uc007zsd.1	0.3952	13322	0
418627	chr16	77198021	77198521	501	*	40.91	0.828	0.753	2	CA1_old._.n2hippo108	38045	Mir99ahg	Distal	38045	uc007zsd.1	0.4032	13323	0
418628	chr16	77198538	77199038	501	*	195.628	0.954	0.936	2	CA1_young._.n1hippo7	37528	Mir99ahg	Distal	37528	uc007zsd.1	0.3653	13324	0
418629	chr16	77231442	77231942	501	*	13.0257	0.622	0.422	2	CA3_young._.n1hippo7	4624	Mir99ahg	Distal	4624	uc007zsd.1	0.3573	13325	0
418630	chr16	77235412	77235912	501	*	7.5147	0.554	0.32	2	Sub_old._.n2hippo108	654	Mir99ahg	Promoter	654	uc007zsd.1	0.3792	13326	0
418631	chr16	77236028	77236528	501	*	74.9373	0.924	0.886	2	Sub_young._.n2hippo7	38	Mir99ahg	Promoter	38	uc007zsd.1	0.487	13327	0
418632	chr16	77236835	77237335	501	*	364.27	0.959	0.939	2	Astro_old._.n2hippo108	767	Mir99ahg	Exonic	767	uc007zsd.1	0.4691	13328	0
418633	chr16	77237837	77238337	501	*	110.765	0.949	0.925	2	Sub_young._.n2hippo7	1769	Mir99ahg	Intronic	1769	uc007zsd.1	0.3713	13329	0
418634	chr16	77238487	77238987	501	*	42.7093	0.867	0.796	2	Sub_young._.n2hippo7	2419	Mir99ahg	Intronic	2419	uc007zsd.1	0.4391	13330	0
418635	chr16	77238994	77239494	501	*	2.14486	0.324	0.048	2	ImN_young._.n1hippo7	2926	Mir99ahg	Intronic	2926	uc007zsd.1	0.4491	13331	0
418636	chr16	77239511	77240011	501	*	30.5197	0.749	0.646	2	DG_young._.n2hippo7	3443	Mir99ahg	Intronic	3443	uc007zsd.1	0.3713	13332	0
418637	chr16	77240820	77241320	501	*	7.51777	0.452	0.248	2	CA1_old._.n2hippo108	4752	Mir99ahg	Intronic	4752	uc007zsd.1	0.3912	13333	0
418638	chr16	77242135	77242635	501	*	27.827	0.719	0.604	2	DG_young._.n1hippo7	6067	Mir99ahg	Intronic	6067	uc007zsd.1	0.3253	13334	0
418639	chr16	77252327	77252827	501	*	13.5059	0.682	0.479	2	MG_young._.n1hippo7	16259	Mir99ahg	Intronic	16259	uc007zsd.1	0.3273	13335	0
418640	chr16	77268886	77269386	501	*	8.44258	0.529	0.284	2	Astro_young._.n1hippo7	32818	Mir99ahg	Intronic	32818	uc007zsd.1	0.3154	13336	0
418641	chr16	77269964	77270464	501	*	12.3203	0.586	0.4	2	DG_old._.n1hippo108	33896	Mir99ahg	Intronic	33896	uc007zsd.1	0.3413	13337	0
418642	chr16	77280093	77280593	501	*	2.45929	0.252	0.045	2	IN_Sst/Pvalb_young._.n1hippo7	44025	Mir99ahg	Intronic	44025	uc007zsd.1	0.3872	13338	0
418643	chr16	77284176	77284676	501	*	72.4342	0.901	0.84	2	MG_young._.n1hippo7	48108	Mir99ahg	Intronic	44901	uc007zsf.2	0.3852	13339	0
418644	chr16	77284754	77285254	501	*	4.15837	0.306	0.101	2	MG_young._.n2hippo7	48686	Mir99ahg	Intronic	44323	uc007zsf.2	0.3752	13340	0
418645	chr16	77291628	77292128	501	*	73.5159	0.869	0.809	2	Astro_old._.n1hippo108	55560	Mir99ahg	Intronic	37449	uc007zsf.2	0.3752	13341	0
418646	chr16	77292446	77292946	501	*	13.6443	0.91	0.81	2	IN_Lamp5_young._.Rep1	56378	Mir99ahg	Intronic	36631	uc007zsf.2	0.4152	13342	0
418647	chr16	77295539	77296039	501	*	14.5332	0.709	0.55	2	Sub_young._.n1hippo7	59471	Mir99ahg	Intronic	33538	uc007zsf.2	0.3373	13343	0
418648	chr16	77300451	77300951	501	*	55.0264	0.877	0.804	2	MG_old._.n2hippo108	64383	Mir99ahg	Intronic	28626	uc007zsf.2	0.4152	13344	0
418649	chr16	77301689	77302189	501	*	56.1821	0.877	0.801	2	MG_young._.n1hippo7	65621	Mir99ahg	Intronic	27388	uc007zsf.2	0.4451	13345	0
418650	chr16	77302954	77303454	501	*	3.16173	0.176	0.041	2	MG_young._.n2hippo7	66886	Mir99ahg	Intronic	26123	uc007zsf.2	0.3194	13346	0
418651	chr16	77315293	77315793	501	*	86.2472	0.897	0.852	2	DG_old._.n1hippo108	79225	Mir99ahg	Intronic	13784	uc007zsf.2	0.3772	13347	0
418652	chr16	77318092	77318592	501	*	23.3881	0.775	0.634	2	MG_young._.n1hippo7	82024	Mir99ahg	Intronic	10985	uc007zsf.2	0.3992	13348	0
418653	chr16	77319182	77319682	501	*	3.82633	0.308	0.101	2	MG_old._.n2hippo108	83114	Mir99ahg	Intronic	9895	uc007zsf.2	0.2455	13349	0
418654	chr16	77319743	77320243	501	*	5.66225	0.434	0.195	2	Sub_young._.n1hippo7	83675	Mir99ahg	Intronic	9334	uc007zsf.2	0.4112	13350	0
418655	chr16	77326438	77326938	501	*	7.47777	0.537	0.294	2	MG_young._.n2hippo7	90370	Mir99ahg	Intronic	2639	uc007zsf.2	0.517	13351	0
418656	chr16	77328376	77328876	501	*	6.57605	0.383	0.147	2	Astro_old._.n2hippo108	92308	Mir99ahg	Intronic	701	uc007zsf.2	0.3393	13352	0
418657	chr16	77329306	77329806	501	*	71.8496	0.867	0.806	2	Astro_old._.n1hippo108	93238	Mir99ahg	Exonic	227	uc007zsf.2	0.489	13353	0
418658	chr16	77329849	77330349	501	*	14.3446	0.593	0.399	2	Astro_old._.n2hippo108	93781	Mir99ahg	Intronic	770	uc007zsf.2	0.4271	13354	0
418659	chr16	77330388	77330888	501	*	5.723	0.333	0.128	2	Astro_old._.n2hippo108	94320	Mir99ahg	Intronic	1309	uc007zsf.2	0.3253	13355	0
418660	chr16	77330978	77331478	501	*	37.3319	0.793	0.672	2	Astro_young._.n1hippo7	94910	Mir99ahg	Intronic	1899	uc007zsf.2	0.4192	13356	0
418661	chr16	77331483	77331983	501	*	5.723	0.333	0.128	2	Astro_old._.n2hippo108	95415	Mir99ahg	Intronic	2404	uc007zsf.2	0.3333	13357	0
418662	chr16	77332220	77332720	501	*	9.42645	0.557	0.319	2	Astro_young._.n1hippo7	96152	Mir99ahg	Intronic	3141	uc007zsf.2	0.4491	13358	0
418663	chr16	77369739	77370239	501	*	10.9122	0.639	0.41	2	MG_young._.n1hippo7	133671	Mir99ahg	Intronic	40660	uc007zsf.2	0.4032	13359	0
418664	chr16	77378593	77379093	501	*	8.85678	0.473	0.268	2	DG_young._.n2hippo7	142525	Mir99ahg	Intronic	49514	uc007zsf.2	0.3872	13360	0
418665	chr16	77382833	77383333	501	*	14.5658	0.585	0.411	2	CA1_old._.n1hippo108	146765	Mir99ahg	Intronic	53754	uc007zsf.2	0.3812	13361	0
418666	chr16	77392040	77392540	501	*	27.162	0.687	0.562	2	CA1_young._.n1hippo7	155972	Mir99ahg	Intronic	62961	uc007zsf.2	0.4331	13362	0
418667	chr16	77392888	77393388	501	*	11.7414	0.574	0.399	2	CA1_old._.n2hippo108	156820	Mir99ahg	Intronic	63809	uc007zsf.2	0.3413	13363	0
418668	chr16	77394253	77394753	501	*	11.7379	0.585	0.365	2	Astro_young._.n2hippo7	158185	Mir99ahg	Intronic	65174	uc007zsf.2	0.3553	13364	0
418669	chr16	77398428	77398928	501	*	44.072	0.807	0.729	2	DG_young._.n2hippo7	162360	Mir99ahg	Intronic	69349	uc007zsf.2	0.3653	13365	0
418670	chr16	77399724	77400224	501	*	6.369	0.68	0.356	2	OPC_old._.n1hippo108	163656	Mir99ahg	Intronic	70645	uc007zsf.2	0.4232	13366	0
418671	chr16	77400459	77400959	501	*	44.871	0.924	0.832	2	OPC_old._.n1hippo108	164391	Mir99ahg	Intronic	71380	uc007zsf.2	0.4511	13367	0
418672	chr16	77401389	77401889	501	*	4.812	0.342	0.108	2	Astro_young._.n1hippo7	165321	Mir99ahg	Intronic	72310	uc007zsf.2	0.3413	13368	0
418673	chr16	77402241	77402741	501	*	10.2714	0.516	0.292	2	Astro_old._.n2hippo108	166173	Mir99ahg	Intronic	73162	uc007zsf.2	0.3433	13369	0
418674	chr16	77402801	77403301	501	*	8.37077	0.46	0.238	2	Astro_old._.n2hippo108	166733	Mir99ahg	Intronic	73722	uc007zsf.2	0.3812	13370	0
418675	chr16	77405492	77405992	501	*	8.65187	0.876	0.732	2	IN_Lamp5_young._.Rep2	169424	Mir99ahg	Intronic	76413	uc007zsf.2	0.4631	13371	0
418676	chr16	77409113	77409613	501	*	63.0272	0.863	0.803	2	CA1_old._.n1hippo108	173045	Mir99ahg	Intronic	80034	uc007zsf.2	0.3892	13372	0
418677	chr16	77417220	77417720	501	*	2.90066	0.364	0.097	2	OPC_old._.n1hippo108	181152	Mir99ahg	Intronic	83035	uc007zsk.1	0.3134	13373	0
418678	chr16	77417793	77418293	501	*	50.0457	0.922	0.88	2	CA3_young._.n2hippo7	180892	Mir99a	Intronic	82462	uc007zsk.1	0.4371	13374	0
418679	chr16	77418816	77419316	501	*	7.35514	0.414	0.204	2	DG_young._.n2hippo7	179869	Mir99a	Intronic	81439	uc007zsk.1	0.3214	13375	0
418680	chr16	77420423	77420923	501	*	6.8775	0.651	0.364	2	IN_Sst/Pvalb_young._.n2hippo7	178262	Mir99a	Intronic	79832	uc007zsk.1	0.3713	13376	0
418681	chr16	77421724	77422224	501	*	67.9907	0.926	0.883	2	Sub_old._.n1hippo108	176961	Mir99a	Intronic	78531	uc007zsk.1	0.4551	13377	0
418682	chr16	77422430	77422930	501	*	64.0529	0.839	0.773	2	CA1_young._.n1hippo7	176255	Mir99a	Intronic	77825	uc007zsk.1	0.4012	13378	0
418683	chr16	77425956	77426456	501	*	13.6249	0.569	0.388	2	CA1_old._.n1hippo108	172729	Mir99a	Intronic	74299	uc007zsk.1	0.3733	13379	0
418684	chr16	77429521	77430021	501	*	5.00895	0.394	0.17	2	Astro_old._.n1hippo108	169164	Mir99a	Intronic	70734	uc007zsk.1	0.3992	13380	0
418685	chr16	77431312	77431812	501	*	51.5865	0.831	0.733	2	Astro_young._.n1hippo7	167373	Mir99a	Intronic	68943	uc007zsk.1	0.4132	13381	0
418686	chr16	77443980	77444480	501	*	91.9858	0.896	0.855	2	DG_young._.n2hippo7	154705	Mir99a	Intronic	56275	uc007zsk.1	0.4072	13382	0
418687	chr16	77446852	77447352	501	*	28.0958	0.727	0.609	2	CA1_old._.n1hippo108	151833	Mir99a	Intronic	53403	uc007zsk.1	0.3673	13383	0
418688	chr16	77449361	77449861	501	*	16.0592	0.567	0.402	2	CA1_young._.n2hippo7	149324	Mir99a	Intronic	50894	uc007zsk.1	0.3653	13384	0
418689	chr16	77452073	77452573	501	*	6.6123	0.508	0.259	2	Sub_old._.n1hippo108	146612	Mir99a	Intronic	48182	uc007zsk.1	0.3493	13385	0
418690	chr16	77459588	77460088	501	*	26.0901	0.751	0.631	2	Astro_old._.n1hippo108	139097	Mir99a	Intronic	40667	uc007zsk.1	0.3293	13386	0
418691	chr16	77460524	77461024	501	*	19.2213	0.771	0.629	2	Sub_old._.n1hippo108	138161	Mir99a	Intronic	39731	uc007zsk.1	0.3234	13387	0
418692	chr16	77467190	77467690	501	*	22.3299	0.797	0.668	2	Sub_old._.n1hippo108	131495	Mir99a	Intronic	33065	uc007zsk.1	0.4591	13388	0
418693	chr16	77469595	77470095	501	*	20.8123	0.719	0.581	2	Astro_old._.n1hippo108	129090	Mir99a	Intronic	30660	uc007zsk.1	0.4012	13389	0
418694	chr16	77482653	77483153	501	*	13.6364	0.695	0.53	2	Sub_young._.n1hippo7	116032	Mir99a	Intronic	17602	uc007zsk.1	0.3253	13390	0
418695	chr16	77495936	77496436	501	*	18.2121	0.76	0.609	2	Sub_old._.n1hippo108	102749	Mir99a	Intronic	4319	uc007zsk.1	0.3513	13391	0
418696	chr16	77499796	77500296	501	*	12.7786	0.896	0.896	NA	VascMening_young._.Rep1	98889	Mir99a	Intronic	459	uc007zsk.1	0.4651	13392	0
418697	chr16	77500343	77500843	501	*	3.25706	0.311	0.08	2	IN_Sst/Pvalb_young._.n2hippo7	98342	Mir99a	Exonic	86	uc007zsk.1	0.4391	13393	0
418698	chr16	77500916	77501416	501	*	108.231	0.9	0.855	2	Astro_old._.n1hippo108	97769	Mir99a	Intronic	659	uc007zsk.1	0.3633	13394	0
418699	chr16	77502087	77502587	501	*	18.7264	0.646	0.477	2	Astro_old._.n2hippo108	96598	Mir99a	Intronic	1830	uc007zsk.1	0.3433	13395	0
418700	chr16	77504982	77505482	501	*	7.09166	0.515	0.294	2	Sub_young._.n1hippo7	93703	Mir99a	Intronic	4725	uc007zsk.1	0.4092	13396	0
418701	chr16	77506456	77506956	501	*	3.85839	0.292	0.077	2	IN_Sst/Pvalb_old._.n2hippo108	92229	Mir99a	Intronic	6199	uc007zsk.1	0.3573	13397	0
418702	chr16	77508419	77508919	501	*	7.51777	0.452	0.248	2	CA1_old._.n2hippo108	90266	Mir99a	Intronic	8162	uc007zsk.1	0.3553	13398	0
418703	chr16	77511527	77512027	501	*	3.10162	0.427	0.081	2	IN_Vip_old._.n2hippo108	87158	Mir99a	Intronic	11270	uc007zsk.1	0.3633	13399	0
418704	chr16	77534506	77535006	501	*	6.10298	0.816	0.62	2	IN_Lamp5_young._.Rep2	64179	Mir99a	Intronic	34249	uc007zsk.1	0.3453	13400	0
418705	chr16	77535038	77535538	501	*	16.0692	0.72	0.574	2	Oligo_young._.n2hippo7	63647	Mir99a	Intronic	34781	uc007zsk.1	0.3533	13401	0
418706	chr16	77536243	77536743	501	*	28.4946	0.828	0.735	2	Sub_young._.n1hippo7	62442	Mir99a	Intronic	35986	uc007zsk.1	0.4092	13402	0
418707	chr16	77536776	77537276	501	*	117.169	0.913	0.878	2	CA1_young._.n1hippo7	61909	Mir99a	Intronic	36519	uc007zsk.1	0.491	13403	0
418708	chr16	77537746	77538246	501	*	8.77675	0.498	0.298	2	DG_old._.n1hippo108	60939	Mir99a	Intronic	37489	uc007zsk.1	0.3373	13404	0
418709	chr16	77556411	77556911	501	*	19.8643	0.657	0.485	2	Astro_old._.n2hippo108	42274	Mir99a	Exonic	42274	uc012ahd.1	0.3972	13405	0
418710	chr16	77569694	77570194	501	*	23.6636	0.812	0.693	2	Sub_old._.n2hippo108	28991	Mir99a	Intronic	28991	uc012ahd.1	0.3713	13406	0
418711	chr16	77570196	77570696	501	*	4.55388	0.364	0.143	2	Sub_old._.n2hippo108	28489	Mir99a	Intronic	28489	uc012ahd.1	0.4032	13407	0
418712	chr16	77572901	77573401	501	*	10.2714	0.516	0.292	2	Astro_old._.n2hippo108	25784	Mir99a	Intronic	25784	uc012ahd.1	0.4232	13408	0
418713	chr16	77580046	77580546	501	*	10.7613	0.695	0.433	2	IN_Sst/Pvalb_old._.n1hippo108	18639	Mir99a	Intronic	18639	uc012ahd.1	0.3852	13409	0
418714	chr16	77592953	77593453	501	*	23.7382	0.781	0.671	2	Oligo_young._.n2hippo7	5732	Mir99a	Intronic	5732	uc012ahd.1	0.4251	13410	0
418715	chr16	77593669	77594169	501	*	13.5693	0.898	0.898	NA	CA2_young._.Rep1	5016	Mir99a	Intronic	5016	uc012ahd.1	0.485	13411	0
418716	chr16	77594530	77595030	501	*	81.5819	0.93	0.895	2	Sub_young._.n2hippo7	4155	Mir99a	Exonic	4155	uc012ahd.1	0.4451	13412	0
418717	chr16	77595652	77596152	501	*	10.2714	0.516	0.292	2	Astro_old._.n2hippo108	3033	Mir99a	Intronic	3033	uc012ahd.1	0.3553	13413	0
418718	chr16	77596590	77597090	501	*	31.5073	0.749	0.643	2	CA1_old._.n1hippo108	2095	Mir99a	Intronic	2095	uc012ahd.1	0.4192	13414	0
418719	chr16	77598774	77599274	501	*	11.3083	0.621	0.387	2	CA3_old._.n1hippo108	87	Mir99a	Promoter	87	uc012ahd.1	0.4012	13415	0
418720	chr16	77599564	77600064	501	*	3.994	0.262	0.061	2	Astro_young._.n1hippo7	156	Mirlet7c-1	Intronic	156	uc012ahe.1	0.3992	13416	0
418721	chr16	77602521	77603021	501	*	57.6654	0.851	0.786	2	CA1_old._.n1hippo108	3113	Mirlet7c-1	Intronic	3113	uc012ahe.1	0.3872	13417	0
418722	chr16	77606727	77607227	501	*	4.45585	0.354	0.12	2	Sub_old._.n1hippo108	7319	Mirlet7c-1	Intronic	7319	uc012ahe.1	0.4251	13418	0
418723	chr16	77610447	77610947	501	*	20.4542	0.7	0.571	2	CA1_old._.n2hippo108	11039	Mirlet7c-1	Intronic	11039	uc012ahe.1	0.3772	13419	0
418724	chr16	77611720	77612220	501	*	5.98032	0.475	0.236	2	Sub_old._.n2hippo108	12312	Mirlet7c-1	Intronic	12312	uc012ahe.1	0.3852	13420	0
418725	chr16	77612706	77613206	501	*	34.8115	0.736	0.631	2	CA1_young._.n1hippo7	13298	Mirlet7c-1	Intronic	13298	uc012ahe.1	0.4092	13421	0
418726	chr16	77627535	77628035	501	*	32.2946	0.745	0.641	2	DG_young._.n1hippo7	18487	Mir125b-2	Intronic	18487	uc012ahf.1	0.2874	13422	0
418727	chr16	77633841	77634341	501	*	4.86763	0.317	0.122	2	DG_old._.n2hippo108	12181	Mir125b-2	Intronic	12181	uc012ahf.1	0.3174	13423	0
418728	chr16	77636418	77636918	501	*	13.2543	0.85	0.692	2	IN_Sst/Pvalb_young._.n1hippo7	9604	Mir125b-2	Intronic	9604	uc012ahf.1	0.3852	13424	0
418729	chr16	77638035	77638535	501	*	4.71015	0.268	0.084	2	Astro_young._.n2hippo7	7987	Mir125b-2	Intronic	7987	uc012ahf.1	0.3972	13425	0
418730	chr16	77642387	77642887	501	*	6.36497	0.478	0.256	2	Sub_young._.n1hippo7	3635	Mir125b-2	Intronic	3635	uc012ahf.1	0.4192	13426	0
418731	chr16	77642937	77643437	501	*	93.8489	0.939	0.91	2	Sub_young._.n2hippo7	3085	Mir125b-2	Intronic	3085	uc012ahf.1	0.477	13427	0
418732	chr16	77643542	77644042	501	*	7.82679	0.852	0.543	2	ImN_young._.n1hippo7	2480	Mir125b-2	Intronic	2480	uc012ahf.1	0.3613	13428	0
418733	chr16	77644266	77644766	501	*	146.755	0.986	0.976	2	CA3_young._.n1hippo7	1756	Mir125b-2	Promoter	1756	uc012ahf.1	0.5289	13429	0
418734	chr16	77644904	77645404	501	*	76.2559	0.925	0.887	2	Sub_young._.n2hippo7	1118	Mir125b-2	Promoter	1118	uc012ahf.1	0.4012	13430	0
418735	chr16	77646126	77646626	501	*	15.4452	0.721	0.568	2	Sub_young._.n1hippo7	102	Mir125b-2	Intronic	102	uc012ahf.1	0.3812	13431	0
418736	chr16	77646826	77647326	501	*	3.9688	0.238	0.064	2	CA3_old._.n1hippo108	802	Mir125b-2	Intronic	802	uc012ahf.1	0.3194	13432	0
418737	chr16	77648136	77648636	501	*	7.95531	0.835	0.564	2	IN_Vip_old._.n1hippo108	2112	Mir125b-2	Intronic	2112	uc012ahf.1	0.4152	13433	0
418738	chr16	77649439	77649939	501	*	6.57605	0.383	0.147	2	Astro_old._.n2hippo108	3415	Mir125b-2	Intronic	3415	uc012ahf.1	0.3413	13434	0
418739	chr16	77659999	77660499	501	*	9.08837	0.634	0.408	2	CA3_old._.n2hippo108	13975	Mir125b-2	Intronic	13975	uc012ahf.1	0.3573	13435	0
418740	chr16	77660689	77661189	501	*	13.3899	0.699	0.516	2	Sub_old._.n1hippo108	14665	Mir125b-2	Intronic	14665	uc012ahf.1	0.2854	13436	0
418741	chr16	77661231	77661731	501	*	6.6123	0.508	0.259	2	Sub_old._.n1hippo108	15207	Mir125b-2	Intronic	15207	uc012ahf.1	0.4012	13437	0
418742	chr16	77661968	77662468	501	*	95.478	0.931	0.902	2	CA1_old._.n2hippo108	15944	Mir125b-2	Intronic	15944	uc012ahf.1	0.4411	13438	0
418743	chr16	77675842	77676342	501	*	7.94417	0.47	0.263	2	DG_old._.n1hippo108	29818	Mir125b-2	Intronic	29818	uc012ahf.1	0.4132	13439	0
418744	chr16	77676782	77677282	501	*	8.51742	0.448	0.252	2	DG_young._.n1hippo7	30758	Mir125b-2	Intronic	30758	uc012ahf.1	0.3353	13440	0
418745	chr16	77679162	77679662	501	*	139.488	0.917	0.879	2	Astro_old._.n1hippo108	33138	Mir125b-2	Intronic	33138	uc012ahf.1	0.4112	13441	0
418746	chr16	77684937	77685437	501	*	12.2658	0.559	0.341	2	Astro_old._.n2hippo108	38913	Mir125b-2	Intronic	38913	uc012ahf.1	0.3812	13442	0
418747	chr16	77685528	77686028	501	*	168.565	0.907	0.865	2	Astro_old._.n2hippo108	39504	Mir125b-2	Intronic	39504	uc012ahf.1	0.4212	13443	0
418748	chr16	77686684	77687184	501	*	6.92551	0.495	0.273	2	Astro_old._.n1hippo108	40660	Mir125b-2	Intronic	40660	uc012ahf.1	0.3633	13444	0
418749	chr16	77687332	77687832	501	*	16.2136	0.576	0.411	2	CA1_young._.n1hippo7	41308	Mir125b-2	Intronic	41308	uc012ahf.1	0.4152	13445	0
418750	chr16	77689544	77690044	501	*	9.99244	0.636	0.423	2	Sub_old._.n2hippo108	43520	Mir125b-2	Intronic	43520	uc012ahf.1	0.3972	13446	0
418751	chr16	77702456	77702956	501	*	7.52885	0.46	0.224	2	Astro_young._.n2hippo7	56432	Mir125b-2	Distal	56432	uc012ahf.1	0.4331	13447	0
418752	chr16	77703955	77704455	501	*	10.6442	0.561	0.335	2	Astro_young._.n2hippo7	57931	Mir125b-2	Distal	57931	uc012ahf.1	0.4172	13448	0
418753	chr16	77704688	77705188	501	*	123.089	0.906	0.853	2	Astro_young._.n1hippo7	58664	Mir125b-2	Distal	58664	uc012ahf.1	0.4371	13449	0
418754	chr16	77733529	77734029	501	*	48.913	0.796	0.714	2	CA1_young._.n1hippo7	87505	Mir125b-2	Distal	87505	uc012ahf.1	0.3413	13450	0
418755	chr16	77743676	77744176	501	*	57.6305	0.822	0.751	2	CA1_young._.n1hippo7	97652	Mir125b-2	Distal	97652	uc012ahf.1	0.4271	13451	0
418756	chr16	77760045	77760545	501	*	83.5715	0.937	0.907	2	Sub_young._.n1hippo7	114021	Mir125b-2	Distal	86308	uc012ahg.2	0.4711	13452	0
418757	chr16	77760946	77761446	501	*	36.8465	0.868	0.794	2	CA3_young._.n1hippo7	114922	Mir125b-2	Distal	85407	uc012ahg.2	0.4611	13453	0
418758	chr16	77776014	77776514	501	*	16.4281	0.653	0.508	2	CA1_old._.n2hippo108	129990	Mir125b-2	Distal	70339	uc012ahg.2	0.4331	13454	0
418759	chr16	77784079	77784579	501	*	22.5487	0.72	0.603	2	CA1_old._.n2hippo108	138055	Mir125b-2	Distal	62274	uc012ahg.2	0.3792	13455	0
418760	chr16	77787896	77788396	501	*	60.6562	0.941	0.909	2	CA3_young._.n2hippo7	141872	Mir125b-2	Distal	58457	uc012ahg.2	0.477	13456	0
418761	chr16	77788562	77789062	501	*	11.5147	0.629	0.438	2	Sub_young._.n2hippo7	142538	Mir125b-2	Distal	57791	uc012ahg.2	0.4072	13457	0
418762	chr16	77789669	77790169	501	*	20.4542	0.7	0.571	2	CA1_old._.n2hippo108	143645	Mir125b-2	Distal	56684	uc012ahg.2	0.4112	13458	0
418763	chr16	77799694	77800194	501	*	20.0191	0.957	0.957	NA	CA2_young._.Rep1	153670	Mir125b-2	Distal	46659	uc012ahg.2	0.487	13459	0
418764	chr16	77807958	77808458	501	*	50.0544	0.825	0.754	2	DG_young._.n2hippo7	161934	Mir125b-2	Distal	38395	uc012ahg.2	0.4072	13460	0
418765	chr16	77820765	77821265	501	*	70.6249	0.853	0.793	2	CA1_young._.n1hippo7	174741	Mir125b-2	Distal	25588	uc012ahg.2	0.4012	13461	0
418766	chr16	77827251	77827751	501	*	141.369	0.918	0.881	2	Astro_old._.n1hippo108	181227	Mir125b-2	Distal	19102	uc012ahg.2	0.4112	13462	0
418767	chr16	77832868	77833368	501	*	27.162	0.687	0.562	2	CA1_young._.n1hippo7	186844	Mir125b-2	Distal	13485	uc012ahg.2	0.3473	13463	0
418768	chr16	77850592	77851092	501	*	10.9312	0.481	0.294	2	CA1_young._.n1hippo7	204568	Mir125b-2	Distal	4237	uc012ahg.2	0.3333	13464	0
418769	chr16	77851626	77852126	501	*	16.3616	0.93	0.762	2	ImN_young._.n1hippo7	205602	Mir125b-2	Distal	5271	uc012ahg.2	0.3992	13465	0
418770	chr16	77852279	77852779	501	*	12.8169	0.909	0.698	2	ImN_young._.n1hippo7	206255	Mir125b-2	Distal	5924	uc012ahg.2	0.4291	13466	0
418771	chr16	77863215	77863715	501	*	23.2288	0.701	0.577	2	DG_young._.n2hippo7	217191	Mir125b-2	Distal	16860	uc012ahg.2	0.4152	13467	0
418772	chr16	77877027	77877527	501	*	23.2288	0.701	0.577	2	DG_young._.n2hippo7	231003	Mir125b-2	Distal	30672	uc012ahg.2	0.4052	13468	0
418773	chr16	77882818	77883318	501	*	14.1647	0.534	0.362	2	CA1_young._.n2hippo7	236794	Mir125b-2	Distal	36463	uc012ahg.2	0.3034	13469	0
418774	chr16	77885029	77885529	501	*	20.0244	0.622	0.471	2	CA1_young._.n1hippo7	239005	Mir125b-2	Distal	38674	uc012ahg.2	0.479	13470	0
418775	chr16	77969777	77970277	501	*	12.3042	0.614	0.438	2	DG_old._.n2hippo108	323753	Mir125b-2	Distal	123422	uc012ahg.2	0.3852	13471	0
418776	chr16	77986793	77987293	501	*	47.8252	0.827	0.746	2	Astro_old._.n1hippo108	307971	E330011O21Rik	Distal	140438	uc012ahg.2	0.3852	13472	0
418777	chr16	77992966	77993466	501	*	8.94626	0.523	0.29	2	CA3_young._.n2hippo7	301798	E330011O21Rik	Distal	146611	uc012ahg.2	0.3992	13473	0
418778	chr16	78019856	78020356	501	*	6.27509	0.814	0.464	2	ImN_young._.n1hippo7	274908	E330011O21Rik	Distal	173501	uc012ahg.2	0.4331	13474	0
418779	chr16	78036383	78036883	501	*	9.63171	0.524	0.313	2	DG_old._.n1hippo108	258381	E330011O21Rik	Distal	190028	uc012ahg.2	0.3713	13475	0
418780	chr16	78040214	78040714	501	*	11.2573	0.697	0.501	2	CA3_old._.n2hippo108	254550	E330011O21Rik	Distal	193859	uc012ahg.2	0.4052	13476	0
418781	chr16	78051848	78052348	501	*	7.88246	0.69	0.391	2	IN_Sst/Pvalb_young._.n2hippo7	242916	E330011O21Rik	Distal	203355	uc029syd.2	0.4192	13477	0
418782	chr16	78060522	78061022	501	*	7.09166	0.515	0.294	2	Sub_young._.n1hippo7	234242	E330011O21Rik	Distal	194681	uc029syd.2	0.4671	13478	0
418783	chr16	78063169	78063669	501	*	21.5357	0.797	0.668	2	Sub_old._.n2hippo108	231595	E330011O21Rik	Distal	192034	uc029syd.2	0.4551	13479	0
418784	chr16	78064709	78065209	501	*	8.77675	0.498	0.298	2	DG_old._.n1hippo108	230055	E330011O21Rik	Distal	190494	uc029syd.2	0.3613	13480	0
418785	chr16	78069397	78069897	501	*	39.3831	0.758	0.662	2	CA1_young._.n1hippo7	225367	E330011O21Rik	Distal	185806	uc029syd.2	0.3493	13481	0
418786	chr16	78090086	78090586	501	*	18.5261	0.735	0.593	2	Sub_young._.n2hippo7	204678	E330011O21Rik	Distal	165117	uc029syd.2	0.4192	13482	0
418787	chr16	78092420	78092920	501	*	3.55685	0.143	0.027	2	CA3_young._.n2hippo7	202344	E330011O21Rik	Distal	162783	uc029syd.2	0.4092	13483	0
418788	chr16	78098114	78098614	501	*	7.72616	0.482	0.259	2	Oligo_old._.n2hippo108	196650	E330011O21Rik	Distal	157089	uc029syd.2	0.4251	13484	0
418789	chr16	78099068	78099568	501	*	15.2471	0.668	0.482	2	CA3_young._.n1hippo7	195696	E330011O21Rik	Distal	156135	uc029syd.2	0.3433	13485	0
418790	chr16	78101615	78102115	501	*	13.611	0.637	0.43	2	Astro_young._.n1hippo7	193149	E330011O21Rik	Distal	153588	uc029syd.2	0.4451	13486	0
418791	chr16	78104157	78104657	501	*	216.875	0.951	0.932	2	DG_young._.n1hippo7	190607	E330011O21Rik	Distal	151046	uc029syd.2	0.3573	13487	0
418792	chr16	78109953	78110453	501	*	10.0572	0.586	0.386	2	Astro_old._.n1hippo108	184811	E330011O21Rik	Distal	145250	uc029syd.2	0.4451	13488	0
418793	chr16	78120037	78120537	501	*	5.75982	0.513	0.22	2	IN_Sst/Pvalb_old._.n2hippo108	174727	E330011O21Rik	Distal	135166	uc029syd.2	0.3952	13489	0
418794	chr16	78145405	78145905	501	*	14.6855	0.606	0.446	2	DG_young._.n2hippo7	149359	E330011O21Rik	Distal	109798	uc029syd.2	0.4331	13490	0
418795	chr16	78156475	78156975	501	*	163.289	0.942	0.919	2	CA1_young._.n1hippo7	138289	E330011O21Rik	Distal	98728	uc029syd.2	0.3792	13491	0
418796	chr16	78159837	78160337	501	*	11.0435	0.645	0.451	2	Sub_young._.n1hippo7	134927	E330011O21Rik	Distal	95366	uc029syd.2	0.4072	13492	0
418797	chr16	78164707	78165207	501	*	17.0365	0.686	0.534	2	Astro_old._.n1hippo108	130057	E330011O21Rik	Distal	90496	uc029syd.2	0.4331	13493	0
418798	chr16	78165262	78165762	501	*	7.45924	0.425	0.194	2	Astro_old._.n2hippo108	129502	E330011O21Rik	Distal	89941	uc029syd.2	0.4331	13494	0
418799	chr16	78170832	78171332	501	*	10.4367	0.581	0.351	2	Astro_young._.n1hippo7	123932	E330011O21Rik	Distal	84371	uc029syd.2	0.3653	13495	0
418800	chr16	78197441	78197941	501	*	13.6364	0.695	0.53	2	Sub_young._.n1hippo7	97323	E330011O21Rik	Distal	57762	uc029syd.2	0.3613	13496	0
418801	chr16	78198723	78199223	501	*	46.485	0.787	0.703	2	CA1_young._.n1hippo7	96041	E330011O21Rik	Distal	56480	uc029syd.2	0.4711	13497	0
418802	chr16	78200757	78201257	501	*	7.85835	0.832	0.832	NA	unknown_young._.Rep1	94007	E330011O21Rik	Distal	54446	uc029syd.2	0.4691	13498	0
418803	chr16	78204278	78204778	501	*	3.39499	0.228	0.043	2	CA3_old._.n2hippo108	90486	E330011O21Rik	Distal	50925	uc029syd.2	0.481	13499	0
418804	chr16	78207010	78207510	501	*	47.8276	0.806	0.726	2	DG_young._.n1hippo7	87754	E330011O21Rik	Distal	48193	uc029syd.2	0.4052	13500	0
418805	chr16	78216885	78217385	501	*	28.7728	0.807	0.689	2	MG_old._.n2hippo108	77879	E330011O21Rik	Distal	38318	uc029syd.2	0.495	13501	0
418806	chr16	78217600	78218100	501	*	24.2545	0.771	0.63	2	MG_old._.n1hippo108	77164	E330011O21Rik	Distal	37603	uc029syd.2	0.4731	13502	0
418807	chr16	78221724	78222224	501	*	60.1692	0.883	0.833	2	CA1_old._.n2hippo108	73040	E330011O21Rik	Distal	33479	uc029syd.2	0.3792	13503	0
418808	chr16	78236738	78237238	501	*	10.7941	0.818	0.622	2	IN_Sst/Pvalb_young._.n1hippo7	58026	E330011O21Rik	Distal	18465	uc029syd.2	0.4671	13504	0
418809	chr16	78237757	78238257	501	*	45.706	0.888	0.829	2	Sub_young._.n1hippo7	57007	E330011O21Rik	Distal	17446	uc029syd.2	0.511	13505	0
418810	chr16	78238377	78238877	501	*	17.3731	0.779	0.594	2	OPC_young._.n2hippo7	56387	E330011O21Rik	Distal	16826	uc029syd.2	0.503	13506	0
418811	chr16	78247776	78248276	501	*	19.0132	0.61	0.453	2	CA1_young._.n2hippo7	46988	E330011O21Rik	Distal	7427	uc029syd.2	0.4671	13507	0
418812	chr16	78256088	78256588	501	*	18.0926	0.6	0.445	2	CA1_young._.n1hippo7	38676	E330011O21Rik	Intronic	883	uc029syd.2	0.491	13508	0
418813	chr16	78259001	78259501	501	*	13.5762	0.903	0.808	2	CA2_old._.Rep1	35763	E330011O21Rik	Intronic	3796	uc029syd.2	0.4052	13509	0
418814	chr16	78265011	78265511	501	*	55.8801	0.911	0.858	2	Sub_old._.n1hippo108	29753	E330011O21Rik	Intronic	9806	uc029syd.2	0.4411	13510	0
418815	chr16	78275078	78275578	501	*	29.8584	0.881	0.778	2	IN_Sst/Pvalb_old._.n1hippo108	19686	E330011O21Rik	Intronic	19686	uc007zsl.3	0.479	13511	0
418816	chr16	78283027	78283527	501	*	40.9501	0.893	0.823	2	CA3_old._.n1hippo108	11737	E330011O21Rik	Intronic	11737	uc007zsl.3	0.3972	13512	0
418817	chr16	78300713	78301213	501	*	13.9866	0.899	0.789	2	CA2_old._.Rep2	707	Cxadr	Promoter	707	uc007zsm.2	0.4471	13513	0
418818	chr16	78301428	78301928	501	*	249.81	0.985	0.976	2	Sub_old._.n2hippo108	6	Cxadr	Promoter	6	uc007zsm.2	0.6607	13514	0
418819	chr16	78301953	78302453	501	*	17.3731	0.779	0.594	2	OPC_young._.n2hippo7	531	Cxadr	Intronic	531	uc007zsm.2	0.6427	13515	0
418820	chr16	78302642	78303142	501	*	7.85835	0.832	0.832	NA	unknown_young._.Rep1	1220	Cxadr	Intronic	1220	uc007zsm.2	0.4391	13516	0
418821	chr16	78313420	78313920	501	*	9.67496	0.872	0.872	NA	unknown_young._.Rep1	11998	Cxadr	Intronic	11998	uc007zsm.2	0.4212	13517	0
418822	chr16	78314343	78314843	501	*	1.90376	0.155	0.016	2	OPC_old._.n1hippo108	12921	Cxadr	Intronic	12921	uc007zsm.2	0.4451	13518	0
418823	chr16	78316798	78317298	501	*	40.5723	0.794	0.711	2	DG_young._.n2hippo7	15376	Cxadr	Intronic	15376	uc007zsm.2	0.491	13519	0
418824	chr16	78317835	78318335	501	*	8.17955	0.574	0.339	2	Sub_old._.n1hippo108	16413	Cxadr	Intronic	16413	uc007zsm.2	0.4691	13520	0
418825	chr16	78322028	78322528	501	*	39.8137	0.791	0.702	2	CA1_old._.n1hippo108	20606	Cxadr	Intronic	20606	uc007zsm.2	0.3972	13521	0
418826	chr16	78325952	78326452	501	*	12.3824	0.723	0.534	2	CA3_old._.n2hippo108	24530	Cxadr	Intronic	24530	uc007zsm.2	0.4371	13522	0
418827	chr16	78341207	78341707	501	*	9.30865	0.49	0.253	2	Astro_old._.n2hippo108	39785	Cxadr	Intronic	35352	uc007zsp.2	0.477	13523	0
418828	chr16	78342730	78343230	501	*	22.369	0.767	0.638	2	CA3_young._.n1hippo7	41308	Cxadr	Intronic	33829	uc007zsp.2	0.4331	13524	0
418829	chr16	78343838	78344338	501	*	12.6286	0.517	0.338	2	CA1_young._.n1hippo7	42416	Cxadr	Intronic	32721	uc007zsp.2	0.4172	13525	0
418830	chr16	78371210	78371710	501	*	25.0667	0.67	0.54	2	CA1_young._.n1hippo7	69788	Cxadr	Distal	5349	uc007zsp.2	0.3293	13526	0
418831	chr16	78375133	78375633	501	*	17.3132	0.744	0.601	2	Sub_young._.n1hippo7	73711	Cxadr	Distal	1426	uc007zsp.2	0.483	13527	0
418832	chr16	78375687	78376187	501	*	37.0419	0.849	0.769	2	Sub_young._.n2hippo7	74265	Cxadr	Distal	872	uc007zsp.2	0.5489	13528	0
418833	chr16	78376605	78377105	501	*	410.757	0.988	0.982	2	CA1_young._.n1hippo7	75183	Cxadr	Distal	44	uc007zsp.2	0.7844	13529	0
418834	chr16	78377128	78377628	501	*	8.15431	0.581	0.342	2	MG_old._.n2hippo108	75706	Cxadr	Distal	196	uc012ahh.1	0.523	13530	0
418835	chr16	78378520	78379020	501	*	6.35155	0.397	0.185	2	DG_old._.n1hippo108	77098	Cxadr	Distal	1588	uc012ahh.1	0.3832	13531	0
418836	chr16	78380550	78381050	501	*	40.2092	0.775	0.686	2	CA1_young._.n2hippo7	79128	Cxadr	Distal	3618	uc012ahh.1	0.3892	13532	0
418837	chr16	78417682	78418182	501	*	48.5591	0.902	0.843	2	Sub_old._.n2hippo108	116260	Cxadr	Distal	40750	uc012ahh.1	0.519	13533	0
418838	chr16	78423759	78424259	501	*	17.5492	0.707	0.542	2	CA3_young._.n1hippo7	122337	Cxadr	Distal	46827	uc012ahh.1	0.3772	13534	0
418839	chr16	78426376	78426876	501	*	12.3042	0.614	0.438	2	DG_old._.n2hippo108	124954	Cxadr	Distal	49444	uc012ahh.1	0.4731	13535	0
418840	chr16	78427345	78427845	501	*	126.778	0.955	0.934	2	Sub_young._.n2hippo7	125923	Cxadr	Distal	50413	uc012ahh.1	0.475	13536	0
418841	chr16	78428004	78428504	501	*	12.3393	0.646	0.463	2	Sub_young._.n2hippo7	126582	Cxadr	Distal	51072	uc012ahh.1	0.4411	13537	0
418842	chr16	78428627	78429127	501	*	11.5147	0.629	0.438	2	Sub_young._.n2hippo7	127205	Cxadr	Distal	51661	uc056zcs.1	0.4351	13538	0
418843	chr16	78435644	78436144	501	*	41.7311	0.798	0.715	2	DG_young._.n2hippo7	124421	4930478L05Rik	Distal	44644	uc056zcs.1	0.3832	13539	0
418844	chr16	78438125	78438625	501	*	6.36497	0.478	0.256	2	Sub_young._.n1hippo7	121940	4930478L05Rik	Distal	42163	uc056zcs.1	0.487	13540	0
418845	chr16	78442130	78442630	501	*	27.8968	0.772	0.668	2	DG_old._.n2hippo108	117935	4930478L05Rik	Distal	38158	uc056zcs.1	0.4371	13541	0
418846	chr16	78443214	78443714	501	*	122.365	0.954	0.932	2	Sub_young._.n2hippo7	116851	4930478L05Rik	Distal	37074	uc056zcs.1	0.4331	13542	0
418847	chr16	78451293	78451793	501	*	4.11226	0.318	0.104	2	Astro_old._.n1hippo108	108772	4930478L05Rik	Distal	28995	uc056zcs.1	0.495	13543	0
418848	chr16	78452245	78452745	501	*	48.7271	0.832	0.757	2	DG_old._.n1hippo108	107820	4930478L05Rik	Distal	28043	uc056zcs.1	0.3752	13544	0
418849	chr16	78454606	78455106	501	*	11.0121	0.519	0.323	2	DG_young._.n1hippo7	105459	4930478L05Rik	Distal	25682	uc056zcs.1	0.503	13545	0
418850	chr16	78457687	78458187	501	*	232.094	0.95	0.926	2	Astro_old._.n1hippo108	102378	4930478L05Rik	Distal	22601	uc056zcs.1	0.499	13546	0
418851	chr16	78473488	78473988	501	*	86.7682	0.882	0.835	2	DG_young._.n1hippo7	86577	4930478L05Rik	Distal	6800	uc056zcs.1	0.499	13547	0
418852	chr16	78479356	78479856	501	*	8.38804	0.541	0.313	2	Sub_young._.n2hippo7	80709	4930478L05Rik	Distal	932	uc056zcs.1	0.4371	13548	0
418853	chr16	78481125	78481625	501	*	16.3721	0.733	0.585	2	Sub_young._.n1hippo7	78940	4930478L05Rik	Distal	835	uc056zcs.1	0.4491	13549	0
418854	chr16	78486488	78486988	501	*	129.368	0.938	0.912	2	CA1_old._.n1hippo108	73577	4930478L05Rik	Distal	6198	uc056zcs.1	0.4451	13550	0
418855	chr16	78490105	78490605	501	*	5.21444	0.41	0.17	2	MG_young._.n2hippo7	69960	4930478L05Rik	Distal	9815	uc056zcs.1	0.4651	13551	0
418856	chr16	78519905	78520405	501	*	22.6327	0.684	0.549	2	CA1_old._.n1hippo108	40160	4930478L05Rik	Distal	39615	uc056zcs.1	0.4631	13552	0
418857	chr16	78531167	78531667	501	*	8.61179	0.577	0.365	2	Sub_young._.n1hippo7	28898	4930478L05Rik	Distal	28898	uc029sye.1	0.479	13553	0
418858	chr16	78531881	78532381	501	*	97.1832	0.914	0.877	2	CA1_old._.n1hippo108	28184	4930478L05Rik	Distal	28184	uc029sye.1	0.3872	13554	0
418859	chr16	78533475	78533975	501	*	129.156	0.922	0.891	2	CA1_young._.n1hippo7	26590	4930478L05Rik	Distal	26590	uc029sye.1	0.3792	13555	0
418860	chr16	78534039	78534539	501	*	23.4187	0.736	0.609	2	Astro_old._.n1hippo108	26026	4930478L05Rik	Distal	26026	uc029sye.1	0.511	13556	0
418861	chr16	78540424	78540924	501	*	9.94391	0.829	0.732	2	Endo_young._.Rep2	19641	4930478L05Rik	Exonic	19641	uc029sye.1	0.4152	13557	0
418862	chr16	78543041	78543541	501	*	50.1377	0.8	0.719	2	CA1_young._.n1hippo7	17024	4930478L05Rik	Exonic	17024	uc029sye.1	0.4152	13558	0
418863	chr16	78548846	78549346	501	*	17.1889	0.671	0.513	2	Oligo_old._.n2hippo108	11219	4930478L05Rik	Intronic	11219	uc029sye.1	0.5489	13559	0
418864	chr16	78553592	78554092	501	*	6.21489	0.346	0.153	2	DG_young._.n1hippo7	6473	4930478L05Rik	Intronic	6473	uc029sye.1	0.3932	13560	0
418865	chr16	78554755	78555255	501	*	22.3551	0.735	0.614	2	DG_old._.n2hippo108	5310	4930478L05Rik	Intronic	5310	uc029sye.1	0.4571	13561	0
418866	chr16	78555289	78555789	501	*	169.81	0.943	0.921	2	DG_young._.n2hippo7	4776	4930478L05Rik	Intronic	4776	uc029sye.1	0.3693	13562	0
418867	chr16	78560587	78561087	501	*	63.0272	0.863	0.803	2	CA1_old._.n1hippo108	520	4930478L05Rik	Intronic	520	uc029sye.1	0.3952	13563	0
418868	chr16	78561700	78562200	501	*	8.76787	0.525	0.328	2	DG_old._.n2hippo108	1633	4930478L05Rik	Exonic	1633	uc029sye.1	0.4611	13564	0
418869	chr16	78562561	78563061	501	*	15.4452	0.721	0.568	2	Sub_young._.n1hippo7	2494	4930478L05Rik	Intronic	2494	uc029sye.1	0.4351	13565	0
418870	chr16	78563598	78564098	501	*	6.91744	0.748	0.748	NA	VascMening_young._.Rep1	3531	4930478L05Rik	Exonic	3531	uc029sye.1	0.4431	13566	0
418871	chr16	78572932	78573432	501	*	131.307	0.928	0.895	2	Oligo_young._.n2hippo7	3505	D16Ertd472e	Intronic	3505	uc007zsr.3	0.4371	13567	0
418872	chr16	78573715	78574215	501	*	12.5107	0.671	0.502	2	Oligo_young._.n2hippo7	2722	D16Ertd472e	Intronic	2722	uc007zsr.3	0.4172	13568	0
418873	chr16	78574400	78574900	501	*	28.2254	0.694	0.571	2	CA1_young._.n1hippo7	2037	D16Ertd472e	Intronic	2037	uc007zsr.3	0.4651	13569	0
418874	chr16	78575113	78575613	501	*	6.27779	0.47	0.224	2	Oligo_young._.n1hippo7	1324	D16Ertd472e	Intronic	1324	uc007zsr.3	0.3154	13570	0
418875	chr16	78575820	78576320	501	*	12.5107	0.671	0.502	2	Oligo_young._.n2hippo7	617	D16Ertd472e	Intronic	617	uc007zsr.3	0.505	13571	0
418876	chr16	78576516	78577016	501	*	566.967	0.994	0.989	2	Oligo_old._.n2hippo108	77	D16Ertd472e	Promoter	77	uc007zsr.3	0.7405	13572	0
418877	chr16	78577062	78577562	501	*	14.4145	0.703	0.514	2	MG_old._.n2hippo108	623	D16Ertd472e	Promoter	623	uc007zsr.3	0.4112	13573	0
418878	chr16	78585551	78586051	501	*	131.307	0.928	0.895	2	Oligo_young._.n2hippo7	9112	D16Ertd472e	Distal	9112	uc007zsr.3	0.4471	13574	0
418879	chr16	78597105	78597605	501	*	3.41534	0.22	0.06	2	Oligo_young._.n2hippo7	20666	D16Ertd472e	Distal	20666	uc007zsr.3	0.4112	13575	0
418880	chr16	78598865	78599365	501	*	155.991	0.938	0.909	2	Oligo_young._.n2hippo7	22426	D16Ertd472e	Distal	22426	uc007zsr.3	0.3493	13576	0
418881	chr16	78602684	78603184	501	*	4.39142	0.324	0.117	2	Oligo_young._.n1hippo7	26245	D16Ertd472e	Distal	26245	uc007zsr.3	0.5768	13577	0
418882	chr16	78622168	78622668	501	*	5.14384	0.291	0.082	2	CA3_young._.n1hippo7	45729	D16Ertd472e	Distal	45729	uc007zsr.3	0.4391	13578	0
418883	chr16	78626780	78627280	501	*	13.6364	0.695	0.53	2	Sub_young._.n1hippo7	50341	D16Ertd472e	Distal	50341	uc007zsr.3	0.3972	13579	0
418884	chr16	78635178	78635678	501	*	61.2519	0.851	0.791	2	DG_young._.n2hippo7	58739	D16Ertd472e	Distal	58739	uc007zsr.3	0.483	13580	0
418885	chr16	78636952	78637452	501	*	29.4478	0.743	0.637	2	DG_young._.n2hippo7	60513	D16Ertd472e	Distal	57831	uc007zsu.1	0.4232	13581	0
418886	chr16	78683947	78684447	501	*	26.3206	0.824	0.702	2	CA3_old._.n1hippo108	107508	D16Ertd472e	Distal	10836	uc007zsu.1	0.4511	13582	0
418887	chr16	78697666	78698166	501	*	7.96458	0.481	0.246	2	CA3_young._.n2hippo7	121227	D16Ertd472e	Distal	2881	uc007zsu.1	0.3972	13583	0
418888	chr16	78709857	78710357	501	*	11.0851	0.771	0.523	2	IN_Sst/Pvalb_young._.n2hippo7	133418	D16Ertd472e	Distal	15072	uc007zsu.1	0.4291	13584	0
418889	chr16	78730812	78731312	501	*	57.5824	0.936	0.901	2	CA3_young._.n2hippo7	154373	D16Ertd472e	Distal	36027	uc007zsu.1	0.4351	13585	0
418890	chr16	78777141	78777641	501	*	11.0435	0.645	0.451	2	Sub_young._.n1hippo7	153556	Chodl	Distal	82356	uc007zsu.1	0.3413	13586	0
418891	chr16	78827685	78828185	501	*	11.1597	0.608	0.417	2	Astro_old._.n1hippo108	103012	Chodl	Distal	103012	uc007zsv.1	0.4411	13587	0
418892	chr16	78930508	78931008	501	*	12.0521	0.622	0.422	2	CA3_young._.n2hippo7	189	Chodl	Promoter	189	uc007zsv.1	0.495	13588	0
418893	chr16	78950333	78950833	501	*	10.2912	0.593	0.342	2	CA3_old._.n1hippo108	19634	Chodl	Exonic	19634	uc007zsv.1	0.3533	13589	0
418894	chr16	78969260	78969760	501	*	12.7692	0.557	0.373	2	DG_young._.n1hippo7	38561	Chodl	Intronic	38561	uc007zsv.1	0.3673	13590	0
418895	chr16	79058625	79059125	501	*	27.4438	0.813	0.702	2	CA3_young._.n1hippo7	32221	Tmprss15	Intronic	1155	uc007zsx.2	0.4212	13591	0
418896	chr16	79108986	79109486	501	*	29.4478	0.743	0.637	2	DG_young._.n2hippo7	18138	Tmprss15	Distal	18138	uc007zsy.2	0.3613	13592	0
418897	chr16	79135984	79136484	501	*	24.5356	0.751	0.639	2	DG_old._.n2hippo108	45136	Tmprss15	Distal	45136	uc007zsy.2	0.3353	13593	0
418898	chr16	79161742	79162242	501	*	28.9404	0.843	0.753	2	CA3_young._.n2hippo7	70894	Tmprss15	Distal	34842	uc029syf.1	0.3473	13594	0
418899	chr16	79168144	79168644	501	*	39.4172	0.877	0.8	2	Sub_old._.n1hippo108	77296	Tmprss15	Distal	28440	uc029syf.1	0.3533	13595	0
418900	chr16	79177381	79177881	501	*	13.2132	0.718	0.49	2	OPC_young._.n1hippo7	86533	Tmprss15	Distal	19203	uc029syf.1	0.4471	13596	0
418901	chr16	79182420	79182920	501	*	47.3746	0.847	0.779	2	DG_old._.n2hippo108	91572	Tmprss15	Distal	14164	uc029syf.1	0.3792	13597	0
418902	chr16	79186413	79186913	501	*	147.086	0.938	0.912	2	DG_old._.n1hippo108	95565	Tmprss15	Distal	10171	uc029syf.1	0.3513	13598	0
418903	chr16	79186940	79187440	501	*	5.5939	0.373	0.164	2	DG_old._.n2hippo108	96092	Tmprss15	Distal	9644	uc029syf.1	0.3673	13599	0
418904	chr16	79226589	79227089	501	*	7.03976	0.55	0.296	2	CA3_old._.n2hippo108	135741	Tmprss15	Distal	30003	uc029syf.1	0.3074	13600	0
418905	chr16	79241050	79241550	501	*	93.9717	0.889	0.845	2	CA1_young._.n1hippo7	150202	Tmprss15	Distal	44464	uc029syf.1	0.3373	13601	0
418906	chr16	79248810	79249310	501	*	9.86317	0.534	0.313	2	CA3_young._.n1hippo7	157962	Tmprss15	Distal	52224	uc029syf.1	0.3433	13602	0
418907	chr16	79259639	79260139	501	*	13.1798	0.662	0.475	2	Sub_young._.n2hippo7	168791	Tmprss15	Distal	63053	uc029syf.1	0.4411	13603	0
418908	chr16	79260155	79260655	501	*	21.2805	0.789	0.658	2	Sub_old._.n1hippo108	169307	Tmprss15	Distal	63569	uc029syf.1	0.3234	13604	0
418909	chr16	79308515	79309015	501	*	23.4969	0.967	0.931	2	CA2_old._.Rep1	217667	Tmprss15	Distal	111929	uc029syf.1	0.3433	13605	0
418910	chr16	79312755	79313255	501	*	34.0092	0.853	0.773	2	Sub_young._.n1hippo7	221907	Tmprss15	Distal	116169	uc029syf.1	0.3054	13606	0
418911	chr16	79335974	79336474	501	*	5.75982	0.513	0.22	2	IN_Sst/Pvalb_old._.n2hippo108	245126	Tmprss15	Distal	139388	uc029syf.1	0.4112	13607	0
418912	chr16	79354807	79355307	501	*	38.2786	0.786	0.698	2	DG_young._.n2hippo7	263959	Tmprss15	Distal	158221	uc029syf.1	0.3453	13608	0
418913	chr16	79366578	79367078	501	*	11.0121	0.519	0.323	2	DG_young._.n1hippo7	275730	Tmprss15	Distal	169992	uc029syf.1	0.3653	13609	0
418914	chr16	79383515	79384015	501	*	10.2139	0.624	0.424	2	Sub_young._.n1hippo7	292667	Tmprss15	Distal	186929	uc029syf.1	0.3952	13610	0
418915	chr16	79386738	79387238	501	*	9.63727	0.498	0.303	2	DG_young._.n2hippo7	295890	Tmprss15	Distal	190152	uc029syf.1	0.3214	13611	0
418916	chr16	79400052	79400552	501	*	70.3056	0.868	0.814	2	DG_young._.n2hippo7	309204	Tmprss15	Distal	203466	uc029syf.1	0.3393	13612	0
418917	chr16	79404001	79404501	501	*	11.7946	0.534	0.351	2	CA1_old._.n1hippo108	313153	Tmprss15	Distal	207415	uc029syf.1	0.3234	13613	0
418918	chr16	79406114	79406614	501	*	62.0384	0.917	0.874	2	Sub_young._.n1hippo7	315266	Tmprss15	Distal	209528	uc029syf.1	0.3772	13614	0
418919	chr16	79407466	79407966	501	*	8.77675	0.498	0.298	2	DG_old._.n1hippo108	316618	Tmprss15	Distal	210880	uc029syf.1	0.4132	13615	0
418920	chr16	79434818	79435318	501	*	23.3919	0.805	0.681	2	Sub_old._.n1hippo108	343970	Tmprss15	Distal	233412	uc029syg.1	0.3293	13616	0
418921	chr16	79449743	79450243	501	*	21.6931	0.966	0.966	NA	CA2_young._.Rep1	358895	Tmprss15	Distal	218487	uc029syg.1	0.4052	13617	0
418922	chr16	79451618	79452118	501	*	56.2105	0.84	0.775	2	DG_young._.n2hippo7	360770	Tmprss15	Distal	216612	uc029syg.1	0.4651	13618	0
418923	chr16	79478363	79478863	501	*	15.2718	0.727	0.559	2	Sub_old._.n1hippo108	387515	Tmprss15	Distal	189867	uc029syg.1	0.3413	13619	0
418924	chr16	79518918	79519418	501	*	5.14647	0.415	0.167	2	Sub_old._.n1hippo108	428070	Tmprss15	Distal	149312	uc029syg.1	0.3613	13620	0
418925	chr16	79519455	79519955	501	*	26.65	0.825	0.712	2	Sub_old._.n1hippo108	428607	Tmprss15	Distal	148775	uc029syg.1	0.2934	13621	0
418926	chr16	79533294	79533794	501	*	23.781	0.803	0.694	2	CA3_young._.n2hippo7	442446	Tmprss15	Distal	134936	uc029syg.1	0.3673	13622	0
418927	chr16	79555351	79555851	501	*	34.8115	0.736	0.631	2	CA1_young._.n1hippo7	464503	Tmprss15	Distal	112879	uc029syg.1	0.3473	13623	0
418928	chr16	79557595	79558095	501	*	88.349	0.882	0.835	2	CA1_young._.n1hippo7	466747	Tmprss15	Distal	110635	uc029syg.1	0.3852	13624	0
418929	chr16	79615765	79616265	501	*	14.2418	0.672	0.497	2	CA3_young._.n2hippo7	524917	Tmprss15	Distal	52465	uc029syg.1	0.3553	13625	0
418930	chr16	79651364	79651864	501	*	10.8605	0.658	0.452	2	Sub_old._.n2hippo108	560516	Tmprss15	Distal	16866	uc029syg.1	0.3513	13626	0
418931	chr16	79691245	79691745	501	*	6.95919	0.385	0.187	2	DG_young._.n1hippo7	600397	Tmprss15	Distal	23013	uc029syg.1	0.3333	13627	0
418932	chr16	79718195	79718695	501	*	218.613	0.956	0.939	2	DG_young._.n2hippo7	627347	Tmprss15	Distal	49963	uc029syg.1	0.3812	13628	0
418933	chr16	79718854	79719354	501	*	16.1387	0.673	0.526	2	DG_old._.n2hippo108	628006	Tmprss15	Distal	50622	uc029syg.1	0.3812	13629	0
418934	chr16	79736600	79737100	501	*	20.0258	0.623	0.479	2	CA1_young._.n2hippo7	645752	Tmprss15	Distal	68368	uc029syg.1	0.3253	13630	0
418935	chr16	79826761	79827261	501	*	7.84099	0.548	0.331	2	Sub_young._.n1hippo7	735913	Tmprss15	Distal	158529	uc029syg.1	0.3693	13631	0
418936	chr16	79842167	79842667	501	*	15.7907	0.703	0.54	2	Sub_young._.n2hippo7	751319	Tmprss15	Distal	157527	uc029syh.1	0.3373	13632	0
418937	chr16	79870567	79871067	501	*	22.6408	0.91	0.82	2	IN_Sst/Pvalb_young._.n1hippo7	779719	Tmprss15	Distal	129127	uc029syh.1	0.3633	13633	0
418938	chr16	79871650	79872150	501	*	14.5658	0.585	0.411	2	CA1_old._.n1hippo108	780802	Tmprss15	Distal	128044	uc029syh.1	0.3952	13634	0
418939	chr16	79876797	79877297	501	*	15.2718	0.727	0.559	2	Sub_old._.n1hippo108	785949	Tmprss15	Distal	122897	uc029syh.1	0.3633	13635	0
418940	chr16	79901457	79901957	501	*	18.3539	0.654	0.511	2	DG_young._.n2hippo7	810609	Tmprss15	Distal	98237	uc029syh.1	0.2754	13636	0
418941	chr16	80004194	80004694	501	*	19.9251	0.739	0.593	2	CA3_young._.n1hippo7	913346	Tmprss15	Distal	4430	uc029syj.1	0.3673	13637	0
418942	chr16	80023818	80024318	501	*	16.2136	0.576	0.411	2	CA1_young._.n1hippo7	932970	Tmprss15	Distal	24054	uc029syj.1	0.4132	13638	0
418943	chr16	80041290	80041790	501	*	8.65187	0.876	0.732	2	IN_Lamp5_young._.Rep2	950442	Tmprss15	Distal	41526	uc029syj.1	0.3154	13639	0
418944	chr16	80066926	80067426	501	*	26.1532	0.802	0.686	2	CA3_young._.n1hippo7	976078	Tmprss15	Distal	67162	uc029syj.1	0.3573	13640	0
418945	chr16	80079038	80079538	501	*	13.0257	0.622	0.422	2	CA3_young._.n1hippo7	988190	Tmprss15	Distal	79274	uc029syj.1	0.4451	13641	0
418946	chr16	80138753	80139253	501	*	18.8682	0.749	0.605	2	CA3_young._.n2hippo7	1047905	Tmprss15	Distal	130319	uc029syk.1	0.5529	13642	0
418947	chr16	80141832	80142332	501	*	41.719	0.768	0.675	2	CA1_young._.n1hippo7	1050984	Tmprss15	Distal	127240	uc029syk.1	0.3293	13643	0
418948	chr16	80175442	80175942	501	*	9.29882	0.562	0.321	2	CA3_old._.n1hippo108	1025004	Ncam2	Distal	93630	uc029syk.1	0.3752	13644	0
418949	chr16	80202760	80203260	501	*	139.838	0.929	0.901	2	CA1_young._.n1hippo7	997686	Ncam2	Distal	66312	uc029syk.1	0.3453	13645	0
418950	chr16	80251146	80251646	501	*	75.2704	0.908	0.869	2	CA1_old._.n2hippo108	949300	Ncam2	Distal	17926	uc029syk.1	0.3234	13646	0
418951	chr16	80255379	80255879	501	*	47.1387	0.849	0.784	2	CA1_old._.n2hippo108	945067	Ncam2	Distal	13693	uc029syk.1	0.3553	13647	0
418952	chr16	80266327	80266827	501	*	6.63581	0.378	0.17	2	DG_young._.n2hippo7	934119	Ncam2	Distal	2745	uc029syk.1	0.3553	13648	0
418953	chr16	80361681	80362181	501	*	42.899	0.773	0.682	2	CA1_young._.n1hippo7	838765	Ncam2	Distal	92607	uc029syk.1	0.3393	13649	0
418954	chr16	80369018	80369518	501	*	49.7492	0.909	0.858	2	CA3_young._.n1hippo7	831428	Ncam2	Distal	99944	uc029syk.1	0.3673	13650	0
418955	chr16	80387012	80387512	501	*	34.9157	0.806	0.719	2	DG_old._.n2hippo108	813434	Ncam2	Distal	117938	uc029syk.1	0.3952	13651	0
418956	chr16	80402416	80402916	501	*	17.5492	0.707	0.542	2	CA3_young._.n1hippo7	798030	Ncam2	Distal	133342	uc029syk.1	0.3413	13652	0
418957	chr16	80403278	80403778	501	*	24.2388	0.709	0.588	2	DG_young._.n2hippo7	797168	Ncam2	Distal	134204	uc029syk.1	0.3333	13653	0
418958	chr16	80404336	80404836	501	*	26.7362	0.711	0.593	2	DG_young._.n1hippo7	796110	Ncam2	Distal	135262	uc029syk.1	0.3373	13654	0
418959	chr16	80437061	80437561	501	*	24.0352	0.661	0.528	2	CA1_young._.n1hippo7	763385	Ncam2	Distal	167987	uc029syk.1	0.4331	13655	0
418960	chr16	80444834	80445334	501	*	27.8968	0.772	0.668	2	DG_old._.n2hippo108	755612	Ncam2	Distal	175760	uc029syk.1	0.3633	13656	0
418961	chr16	80571380	80571880	501	*	13.237	0.631	0.46	2	DG_old._.n2hippo108	629066	Ncam2	Distal	302306	uc029syk.1	0.3812	13657	0
418962	chr16	80657057	80657557	501	*	14.2067	0.619	0.449	2	DG_old._.n1hippo108	543389	Ncam2	Distal	387983	uc029syk.1	0.3533	13658	0
418963	chr16	80807749	80808249	501	*	35.9414	0.742	0.638	2	CA1_young._.n1hippo7	392697	Ncam2	Distal	392697	uc007zta.2	0.4112	13659	0
418964	chr16	80817011	80817511	501	*	84.0082	0.898	0.854	2	CA1_old._.n1hippo108	383435	Ncam2	Distal	383435	uc007zta.2	0.3373	13660	0
418965	chr16	80893748	80894248	501	*	58.1682	0.911	0.865	2	Sub_young._.n1hippo7	306698	Ncam2	Distal	306698	uc007zta.2	0.3613	13661	0
418966	chr16	80905171	80905671	501	*	6.06695	0.494	0.245	2	CA3_old._.n2hippo108	295275	Ncam2	Distal	295275	uc007zta.2	0.3493	13662	0
418967	chr16	80934223	80934723	501	*	7.42101	0.807	0.63	2	IN_Lamp5_old._.Rep1	266223	Ncam2	Distal	266223	uc007zta.2	0.3174	13663	0
418968	chr16	80946875	80947375	501	*	8.09373	0.787	0.663	2	Endo_young._.Rep2	253571	Ncam2	Distal	253571	uc007zta.2	0.3952	13664	0
418969	chr16	80962400	80962900	501	*	75.9843	0.863	0.807	2	CA1_young._.n1hippo7	238046	Ncam2	Distal	238046	uc007zta.2	0.3733	13665	0
418970	chr16	80973691	80974191	501	*	10.4572	0.678	0.428	2	OPC_young._.n2hippo7	226755	Ncam2	Distal	226755	uc007zta.2	0.4132	13666	0
418971	chr16	80981555	80982055	501	*	51.6049	0.817	0.742	2	DG_young._.n1hippo7	218891	Ncam2	Distal	218891	uc007zta.2	0.3952	13667	0
418972	chr16	81002632	81003132	501	*	5.66225	0.434	0.195	2	Sub_young._.n1hippo7	197814	Ncam2	Distal	197814	uc007zta.2	0.3313	13668	0
418973	chr16	81054329	81054829	501	*	29.299	0.702	0.582	2	CA1_young._.n1hippo7	146117	Ncam2	Distal	146117	uc007zta.2	0.3593	13669	0
418974	chr16	81068282	81068782	501	*	15.5817	0.619	0.464	2	DG_young._.n2hippo7	132164	Ncam2	Distal	132164	uc007zta.2	0.3553	13670	0
418975	chr16	81080979	81081479	501	*	40.91	0.828	0.753	2	CA1_old._.n2hippo108	119467	Ncam2	Distal	119467	uc007zta.2	0.3174	13671	0
418976	chr16	81149540	81150040	501	*	41.3082	0.9	0.844	2	CA3_young._.n2hippo7	50906	Ncam2	Distal	50906	uc007zta.2	0.4072	13672	0
418977	chr16	81175519	81176019	501	*	71.2826	0.927	0.891	2	Sub_young._.n1hippo7	24927	Ncam2	Distal	24927	uc007zta.2	0.3772	13673	0
418978	chr16	81187552	81188052	501	*	30.0666	0.831	0.732	2	CA3_young._.n1hippo7	12894	Ncam2	Distal	12894	uc007zta.2	0.4451	13674	0
418979	chr16	81188305	81188805	501	*	5.14647	0.415	0.167	2	Sub_old._.n1hippo108	12141	Ncam2	Distal	12141	uc007zta.2	0.3393	13675	0
418980	chr16	81192542	81193042	501	*	7.84099	0.548	0.331	2	Sub_young._.n1hippo7	7904	Ncam2	Distal	7904	uc007zta.2	0.3733	13676	0
418981	chr16	81199718	81200218	501	*	6.12144	0.472	0.253	2	Oligo_young._.n2hippo7	728	Ncam2	Promoter	728	uc007zta.2	0.483	13677	0
418982	chr16	81200417	81200917	501	*	276.594	0.963	0.949	2	DG_young._.n1hippo7	29	Ncam2	Promoter	29	uc007zta.2	0.7226	13678	0
418983	chr16	81201006	81201506	501	*	34.9157	0.806	0.719	2	DG_old._.n2hippo108	558	Ncam2	Intronic	558	uc007zta.2	0.4451	13679	0
418984	chr16	81201941	81202441	501	*	124.384	0.936	0.909	2	DG_old._.n2hippo108	1493	Ncam2	Intronic	1493	uc007zta.2	0.3832	13680	0
418985	chr16	81202720	81203220	501	*	24.4661	0.812	0.693	2	Sub_old._.n1hippo108	2272	Ncam2	Intronic	2272	uc007zta.2	0.4671	13681	0
418986	chr16	81203816	81204316	501	*	2.74909	0.062	0.004	2	CA3_young._.n1hippo7	3368	Ncam2	Intronic	3368	uc007zta.2	0.3952	13682	0
418987	chr16	81204349	81204849	501	*	16.6893	0.714	0.559	2	Sub_young._.n2hippo7	3901	Ncam2	Intronic	3901	uc007zta.2	0.4531	13683	0
418988	chr16	81219907	81220407	501	*	3.41534	0.22	0.06	2	Oligo_young._.n2hippo7	19459	Ncam2	Intronic	19459	uc007zta.2	0.4112	13684	0
418989	chr16	81223718	81224218	501	*	12.7798	0.665	0.487	2	Oligo_young._.n1hippo7	23270	Ncam2	Intronic	23270	uc007zta.2	0.3912	13685	0
418990	chr16	81228815	81229315	501	*	3.41534	0.22	0.06	2	Oligo_young._.n2hippo7	28367	Ncam2	Intronic	28367	uc007zta.2	0.503	13686	0
418991	chr16	81249906	81250406	501	*	55.4413	0.862	0.795	2	Oligo_young._.n1hippo7	49458	Ncam2	Intronic	49458	uc007zta.2	0.3613	13687	0
418992	chr16	81261760	81262260	501	*	8.77675	0.498	0.298	2	DG_old._.n1hippo108	61312	Ncam2	Intronic	61312	uc007zta.2	0.493	13688	0
418993	chr16	81265368	81265868	501	*	15.2718	0.727	0.559	2	Sub_old._.n1hippo108	64920	Ncam2	Intronic	64920	uc007zta.2	0.3234	13689	0
418994	chr16	81268476	81268976	501	*	33.7918	0.766	0.67	2	DG_young._.n2hippo7	68028	Ncam2	Intronic	68028	uc007zta.2	0.3713	13690	0
418995	chr16	81269137	81269637	501	*	8.76787	0.525	0.328	2	DG_old._.n2hippo108	68689	Ncam2	Intronic	68689	uc007zta.2	0.4591	13691	0
418996	chr16	81284224	81284724	501	*	28.8222	0.765	0.651	2	Astro_old._.n1hippo108	83776	Ncam2	Intronic	83776	uc007zta.2	0.3473	13692	0
418997	chr16	81285170	81285670	501	*	170.097	0.93	0.898	2	Astro_old._.n1hippo108	84722	Ncam2	Intronic	84722	uc007zta.2	0.3533	13693	0
418998	chr16	81317216	81317716	501	*	54.6214	0.868	0.804	2	Oligo_young._.n2hippo7	116768	Ncam2	Intronic	116768	uc007zta.2	0.4451	13694	0
418999	chr16	81325870	81326370	501	*	5.25268	0.425	0.191	2	Sub_old._.n2hippo108	125422	Ncam2	Intronic	125422	uc007zta.2	0.3952	13695	0
419000	chr16	81330476	81330976	501	*	52.2533	0.857	0.788	2	Oligo_young._.n1hippo7	130028	Ncam2	Intronic	130028	uc007zta.2	0.4032	13696	0
419001	chr16	81337850	81338350	501	*	8.31989	0.56	0.333	2	Oligo_young._.n1hippo7	137402	Ncam2	Intronic	137402	uc007zta.2	0.3653	13697	0
419002	chr16	81346570	81347070	501	*	6.12144	0.472	0.253	2	Oligo_young._.n2hippo7	146122	Ncam2	Intronic	146122	uc007zta.2	0.491	13698	0
419003	chr16	81352930	81353430	501	*	39.8436	0.804	0.716	2	DG_old._.n1hippo108	152482	Ncam2	Intronic	152482	uc007zta.2	0.3892	13699	0
419004	chr16	81354747	81355247	501	*	3.41534	0.22	0.06	2	Oligo_young._.n2hippo7	154299	Ncam2	Intronic	154299	uc007zta.2	0.4112	13700	0
419005	chr16	81363573	81364073	501	*	2.61071	0.113	0.021	2	Oligo_young._.n2hippo7	163125	Ncam2	Intronic	163125	uc007zta.2	0.3473	13701	0
419006	chr16	81364470	81364970	501	*	8.12575	0.564	0.357	2	Oligo_young._.n2hippo7	164022	Ncam2	Intronic	164022	uc007zta.2	0.501	13702	0
419007	chr16	81365834	81366334	501	*	173.494	0.943	0.916	2	Oligo_young._.n2hippo7	165386	Ncam2	Intronic	165386	uc007zta.2	0.3513	13703	0
419008	chr16	81366756	81367256	501	*	3.51646	0.22	0.06	2	Oligo_young._.n1hippo7	166308	Ncam2	Intronic	166308	uc007zta.2	0.2974	13704	0
419009	chr16	81369801	81370301	501	*	2.90849	0.103	0.02	2	Oligo_old._.n2hippo108	169353	Ncam2	Intronic	169353	uc007zta.2	0.3633	13705	0
419010	chr16	81370335	81370835	501	*	9.92536	0.552	0.34	2	Oligo_old._.n2hippo108	169887	Ncam2	Intronic	169887	uc007zta.2	0.4571	13706	0
419011	chr16	81378029	81378529	501	*	4.27217	0.324	0.117	2	Oligo_young._.n2hippo7	177581	Ncam2	Intronic	177581	uc007zta.2	0.4731	13707	0
419012	chr16	81378914	81379414	501	*	5.31326	0.407	0.162	2	Oligo_young._.n1hippo7	178466	Ncam2	Intronic	178466	uc007zta.2	0.3952	13708	0
419013	chr16	81380042	81380542	501	*	11.5147	0.629	0.438	2	Sub_young._.n2hippo7	179594	Ncam2	Intronic	179594	uc007zta.2	0.3313	13709	0
419014	chr16	81383841	81384341	501	*	45.385	0.786	0.686	2	Oligo_old._.n1hippo108	183393	Ncam2	Intronic	183393	uc007zta.2	0.3194	13710	0
419015	chr16	81384692	81385192	501	*	8.12575	0.564	0.357	2	Oligo_young._.n2hippo7	184244	Ncam2	Intronic	184244	uc007zta.2	0.3872	13711	0
419016	chr16	81388463	81388963	501	*	6.12144	0.472	0.253	2	Oligo_young._.n2hippo7	188015	Ncam2	Intronic	188015	uc007zta.2	0.4371	13712	0
419017	chr16	81391448	81391948	501	*	31.3593	0.79	0.695	2	DG_old._.n2hippo108	191000	Ncam2	Intronic	191000	uc007zta.2	0.3752	13713	0
419018	chr16	81392524	81393024	501	*	2.6944	0.113	0.021	2	Oligo_young._.n1hippo7	192076	Ncam2	Intronic	192076	uc007zta.2	0.3673	13714	0
419019	chr16	81396892	81397392	501	*	4.39142	0.324	0.117	2	Oligo_young._.n1hippo7	196444	Ncam2	Intronic	196444	uc007zta.2	0.3812	13715	0
419020	chr16	81413868	81414368	501	*	5.23038	0.644	0.328	2	IN_Sst/Pvalb_young._.n1hippo7	213420	Ncam2	Intronic	213420	uc007zta.2	0.3812	13716	0
419021	chr16	81434458	81434958	501	*	23.2288	0.701	0.577	2	DG_young._.n2hippo7	234010	Ncam2	Intronic	234010	uc007zta.2	0.3792	13717	0
419022	chr16	81435907	81436407	501	*	11.373	0.65	0.472	2	Oligo_young._.n2hippo7	235459	Ncam2	Intronic	235459	uc007zta.2	0.479	13718	0
419023	chr16	81443266	81443766	501	*	6.24445	0.501	0.185	2	IN_Sst/Pvalb_old._.n1hippo108	242818	Ncam2	Intronic	242818	uc007zta.2	0.3752	13719	0
419024	chr16	81445683	81446183	501	*	5.66225	0.434	0.195	2	Sub_young._.n1hippo7	245235	Ncam2	Intronic	245235	uc007zta.2	0.2575	13720	0
419025	chr16	81503121	81503621	501	*	17.4835	0.627	0.473	2	CA1_old._.n1hippo108	302673	Ncam2	Intronic	277060	uc029syl.1	0.3513	13721	0
419026	chr16	81514243	81514743	501	*	3.41534	0.22	0.06	2	Oligo_young._.n2hippo7	313795	Ncam2	Intronic	265938	uc029syl.1	0.3733	13722	0
419027	chr16	81519124	81519624	501	*	8.17955	0.574	0.339	2	Sub_old._.n1hippo108	318676	Ncam2	Intronic	261057	uc029syl.1	0.3054	13723	0
419028	chr16	81541036	81541536	501	*	124.319	0.934	0.908	2	CA1_young._.n2hippo7	340588	Ncam2	Intronic	239145	uc029syl.1	0.4411	13724	0
419029	chr16	81563073	81563573	501	*	33.6904	0.729	0.623	2	CA1_young._.n1hippo7	362625	Ncam2	Intronic	217108	uc029syl.1	0.3034	13725	0
419030	chr16	81571802	81572302	501	*	19.4267	0.689	0.556	2	CA1_old._.n2hippo108	371354	Ncam2	Intronic	208379	uc029syl.1	0.4611	13726	0
419031	chr16	81588086	81588586	501	*	16.1613	0.646	0.486	2	DG_old._.n1hippo108	387638	Ncam2	Intronic	192095	uc029syl.1	0.3553	13727	0
419032	chr16	81602725	81603225	501	*	64.6463	0.847	0.785	2	DG_young._.n1hippo7	402277	Ncam2	Intronic	177456	uc029syl.1	0.3772	13728	0
419033	chr16	81651553	81652053	501	*	4.69604	0.43	0.146	2	IN_Vip_young._.n2hippo7	451105	Ncam2	Distal	128628	uc029syl.1	0.3413	13729	0
419034	chr16	81656495	81656995	501	*	11.8818	0.539	0.348	2	DG_young._.n1hippo7	456047	Ncam2	Distal	123686	uc029syl.1	0.3573	13730	0
419035	chr16	81683600	81684100	501	*	11.7714	0.5	0.316	2	CA1_young._.n1hippo7	483152	Ncam2	Distal	96581	uc029syl.1	0.2794	13731	0
419036	chr16	81700628	81701128	501	*	16.2369	0.739	0.578	2	Sub_old._.n1hippo108	500180	Ncam2	Distal	79553	uc029syl.1	0.3313	13732	0
419037	chr16	81739433	81739933	501	*	7.7733	0.673	0.333	2	EPC/CPC_old._.Rep2	538985	Ncam2	Distal	40748	uc029syl.1	0.4411	13733	0
419038	chr16	81758606	81759106	501	*	4.3618	0.23	0.061	2	CA3_young._.n2hippo7	558158	Ncam2	Distal	21575	uc029syl.1	0.3493	13734	0
419039	chr16	81761566	81762066	501	*	17.1416	0.882	0.761	2	IN_Sst/Pvalb_young._.n1hippo7	561118	Ncam2	Distal	18615	uc029syl.1	0.4092	13735	0
419040	chr16	81879603	81880103	501	*	24.0352	0.661	0.528	2	CA1_young._.n1hippo7	679155	Ncam2	Distal	27367	uc012ahk.1	0.3373	13736	0
419041	chr16	81921512	81922012	501	*	43.7625	0.848	0.774	2	Oligo_young._.n2hippo7	721064	Ncam2	Distal	69276	uc012ahk.1	0.4152	13737	0
419042	chr16	81963439	81963939	501	*	76.9405	0.878	0.829	2	DG_young._.n2hippo7	762991	Ncam2	Distal	111203	uc012ahk.1	0.3792	13738	0
419043	chr16	81997441	81997941	501	*	8.51742	0.448	0.252	2	DG_young._.n1hippo7	796993	Ncam2	Distal	145205	uc012ahk.1	0.3413	13739	0
419044	chr16	82038471	82038971	501	*	41.7311	0.798	0.715	2	DG_young._.n2hippo7	838023	Ncam2	Distal	186235	uc012ahk.1	0.3573	13740	0
419045	chr16	82050101	82050601	501	*	53.8538	0.812	0.737	2	CA1_young._.n1hippo7	849653	Ncam2	Distal	197865	uc012ahk.1	0.3713	13741	0
419046	chr16	82105022	82105522	501	*	24.6931	0.739	0.627	2	CA1_old._.n2hippo108	904574	Ncam2	Distal	252786	uc012ahk.1	0.3393	13742	0
419047	chr16	82119679	82120179	501	*	28.5731	0.704	0.588	2	CA1_young._.n2hippo7	919231	Ncam2	Distal	267443	uc012ahk.1	0.3533	13743	0
419048	chr16	82129148	82129648	501	*	32.6651	0.756	0.654	2	CA1_old._.n1hippo108	928700	Ncam2	Distal	276912	uc012ahk.1	0.3713	13744	0
419049	chr16	82133893	82134393	501	*	48.7271	0.832	0.757	2	DG_old._.n1hippo108	933445	Ncam2	Distal	281657	uc012ahk.1	0.3653	13745	0
419050	chr16	82135491	82135991	501	*	8.32016	0.482	0.279	2	CA1_old._.n2hippo108	935043	Ncam2	Distal	283255	uc012ahk.1	0.3353	13746	0
419051	chr16	82176746	82177246	501	*	41.2479	0.77	0.658	2	Astro_old._.n2hippo108	976298	Ncam2	Distal	324510	uc012ahk.1	0.4192	13747	0
419052	chr16	82183271	82183771	501	*	70.0412	0.858	0.8	2	DG_young._.n1hippo7	982823	Ncam2	Distal	331035	uc012ahk.1	0.4032	13748	0
419053	chr16	82184127	82184627	501	*	89.6294	0.885	0.839	2	DG_young._.n1hippo7	983679	Ncam2	Distal	331891	uc012ahk.1	0.3273	13749	0
419054	chr16	82307515	82308015	501	*	12.3487	0.646	0.429	2	CA3_old._.n1hippo108	1107067	Ncam2	Distal	455279	uc012ahk.1	0.3074	13750	0
419055	chr16	82340341	82340841	501	*	9.63727	0.498	0.303	2	DG_young._.n2hippo7	1139893	Ncam2	Distal	488105	uc012ahk.1	0.3952	13751	0
419056	chr16	82359988	82360488	501	*	17.2996	0.733	0.593	2	Oligo_young._.n2hippo7	1159540	Ncam2	Distal	507752	uc012ahk.1	0.3693	13752	0
419057	chr16	82409043	82409543	501	*	61.4653	0.833	0.766	2	CA1_young._.n1hippo7	1208595	Ncam2	Distal	556807	uc012ahk.1	0.3513	13753	0
419058	chr16	82431690	82432190	501	*	185.496	0.958	0.94	2	DG_old._.n2hippo108	1231242	Ncam2	Distal	579454	uc012ahk.1	0.3553	13754	0
419059	chr16	82475245	82475745	501	*	15.5989	0.709	0.518	2	CA3_old._.n1hippo108	1274797	Ncam2	Distal	623009	uc012ahk.1	0.3214	13755	0
419060	chr16	82484381	82484881	501	*	8.04784	0.595	0.365	2	CA3_old._.n2hippo108	1283933	Ncam2	Distal	632145	uc012ahk.1	0.3214	13756	0
419061	chr16	82564275	82564775	501	*	147.086	0.938	0.912	2	DG_old._.n1hippo108	1363827	Ncam2	Distal	712039	uc012ahk.1	0.4731	13757	0
419062	chr16	82566004	82566504	501	*	23.6152	0.78	0.658	2	CA3_young._.n1hippo7	1365556	Ncam2	Distal	713768	uc012ahk.1	0.3992	13758	0
419063	chr16	82572925	82573425	501	*	4.11226	0.318	0.104	2	Astro_old._.n1hippo108	1372477	Ncam2	Distal	720689	uc012ahk.1	0.479	13759	0
419064	chr16	82656008	82656508	501	*	34.5877	0.756	0.658	2	DG_young._.n1hippo7	1455560	Ncam2	Distal	803772	uc012ahk.1	0.3393	13760	0
419065	chr16	82659940	82660440	501	*	17.1383	0.685	0.543	2	DG_old._.n2hippo108	1459492	Ncam2	Distal	807704	uc012ahk.1	0.3872	13761	0
419066	chr16	82660976	82661476	501	*	263.722	0.967	0.953	2	DG_old._.n1hippo108	1460528	Ncam2	Distal	808740	uc012ahk.1	0.3952	13762	0
419067	chr16	82665701	82666201	501	*	33.833	0.762	0.658	2	CA1_old._.n1hippo108	1465253	Ncam2	Distal	813465	uc012ahk.1	0.3313	13763	0
419068	chr16	82674262	82674762	501	*	15.9029	0.785	0.641	2	CA3_old._.n2hippo108	1473814	Ncam2	Distal	822026	uc012ahk.1	0.3493	13764	0
419069	chr16	82683071	82683571	501	*	5.25268	0.425	0.191	2	Sub_old._.n2hippo108	1482623	Ncam2	Distal	830835	uc012ahk.1	0.4331	13765	0
419070	chr16	82774031	82774531	501	*	61.9254	0.871	0.808	2	Oligo_young._.n1hippo7	1573583	Ncam2	Distal	921795	uc012ahk.1	0.3772	13766	0
419071	chr16	82816461	82816961	501	*	8.65187	0.876	0.732	2	IN_Lamp5_young._.Rep2	1554431	4930553E22Rik	Distal	964225	uc012ahk.1	0.3533	13767	0
419072	chr16	82920421	82920921	501	*	20.0191	0.957	0.957	NA	CA2_young._.Rep1	1450471	4930553E22Rik	Distal	1068185	uc012ahk.1	0.4671	13768	0
419073	chr16	82959204	82959704	501	*	45.2539	0.81	0.733	2	DG_young._.n2hippo7	1411688	4930553E22Rik	Distal	1106968	uc012ahk.1	0.3772	13769	0
419074	chr16	82974583	82975083	501	*	8.51742	0.448	0.252	2	DG_young._.n1hippo7	1396309	4930553E22Rik	Distal	1122347	uc012ahk.1	0.3433	13770	0
419075	chr16	82989798	82990298	501	*	8.94626	0.523	0.29	2	CA3_young._.n2hippo7	1381094	4930553E22Rik	Distal	1137562	uc012ahk.1	0.3413	13771	0
419076	chr16	83021305	83021805	501	*	13.5326	0.746	0.578	2	CA3_old._.n2hippo108	1349587	4930553E22Rik	Distal	1169069	uc012ahk.1	0.3034	13772	0
419077	chr16	83025142	83025642	501	*	4.3618	0.23	0.061	2	CA3_young._.n2hippo7	1345750	4930553E22Rik	Distal	1172906	uc012ahk.1	0.3613	13773	0
419078	chr16	83131849	83132349	501	*	17.1625	0.659	0.499	2	DG_old._.n1hippo108	1239043	4930553E22Rik	Distal	1239043	uc029sym.1	0.4291	13774	0
419079	chr16	83172970	83173470	501	*	71.7373	0.893	0.846	2	DG_old._.n2hippo108	1197922	4930553E22Rik	Distal	1197922	uc029sym.1	0.3373	13775	0
419080	chr16	83193408	83193908	501	*	33.7397	0.836	0.747	2	Sub_young._.n2hippo7	1177484	4930553E22Rik	Distal	1177484	uc029sym.1	0.3353	13776	0
419081	chr16	83197778	83198278	501	*	14.3226	0.713	0.538	2	Sub_old._.n1hippo108	1173114	4930553E22Rik	Distal	1173114	uc029sym.1	0.3493	13777	0
419082	chr16	83203014	83203514	501	*	16.4922	0.631	0.481	2	DG_young._.n2hippo7	1167878	4930553E22Rik	Distal	1167878	uc029sym.1	0.3234	13778	0
419083	chr16	83253198	83253698	501	*	26.7647	0.766	0.659	2	DG_old._.n2hippo108	1117694	4930553E22Rik	Distal	1117694	uc029sym.1	0.3633	13779	0
419084	chr16	83254118	83254618	501	*	34.1218	0.868	0.776	2	CA3_old._.n1hippo108	1116774	4930553E22Rik	Distal	1116774	uc029sym.1	0.3892	13780	0
419085	chr16	83308182	83308682	501	*	21.3749	0.763	0.63	2	Sub_young._.n2hippo7	1062710	4930553E22Rik	Distal	1062710	uc029sym.1	0.4451	13781	0
419086	chr16	83316304	83316804	501	*	51.6049	0.817	0.742	2	DG_young._.n1hippo7	1054588	4930553E22Rik	Distal	1054588	uc029sym.1	0.4052	13782	0
419087	chr16	83351031	83351531	501	*	64.384	0.865	0.808	2	CA1_old._.n1hippo108	1019861	4930553E22Rik	Distal	1019861	uc029sym.1	0.3633	13783	0
419088	chr16	83390772	83391272	501	*	11.5147	0.629	0.438	2	Sub_young._.n2hippo7	980120	4930553E22Rik	Distal	980120	uc029sym.1	0.3733	13784	0
419089	chr16	83418168	83418668	501	*	42.8977	0.803	0.723	2	DG_young._.n2hippo7	952724	4930553E22Rik	Distal	952724	uc029sym.1	0.3653	13785	0
419090	chr16	83420606	83421106	501	*	16.776	0.933	0.865	2	CA2_old._.Rep1	950286	4930553E22Rik	Distal	950286	uc029sym.1	0.3752	13786	0
419091	chr16	83423104	83423604	501	*	7.38398	0.543	0.301	2	Sub_old._.n1hippo108	947788	4930553E22Rik	Distal	947788	uc029sym.1	0.2914	13787	0
419092	chr16	83465954	83466454	501	*	20.2178	0.772	0.649	2	Sub_young._.n1hippo7	904938	4930553E22Rik	Distal	904938	uc029sym.1	0.4291	13788	0
419093	chr16	83556897	83557397	501	*	18.4296	0.639	0.489	2	DG_young._.n1hippo7	813995	4930553E22Rik	Distal	813995	uc029sym.1	0.3134	13789	0
419094	chr16	83557922	83558422	501	*	30.5902	0.812	0.719	2	Oligo_young._.n2hippo7	812970	4930553E22Rik	Distal	812970	uc029sym.1	0.4112	13790	0
419095	chr16	83563286	83563786	501	*	52.4684	0.822	0.741	2	Oligo_old._.n2hippo108	807606	4930553E22Rik	Distal	807606	uc029sym.1	0.3553	13791	0
419096	chr16	83606693	83607193	501	*	17.0365	0.686	0.534	2	Astro_old._.n1hippo108	764199	4930553E22Rik	Distal	764199	uc029sym.1	0.3433	13792	0
419097	chr16	83642429	83642929	501	*	61.9856	0.842	0.777	2	DG_young._.n1hippo7	728463	4930553E22Rik	Distal	728463	uc029sym.1	0.3054	13793	0
419098	chr16	83646213	83646713	501	*	7.35514	0.414	0.204	2	DG_young._.n2hippo7	724679	4930553E22Rik	Distal	724679	uc029sym.1	0.3253	13794	0
419099	chr16	83657636	83658136	501	*	23.2288	0.701	0.577	2	DG_young._.n2hippo7	713256	4930553E22Rik	Distal	713256	uc029sym.1	0.3733	13795	0
419100	chr16	83695679	83696179	501	*	5.59451	0.352	0.143	2	DG_old._.n1hippo108	675213	4930553E22Rik	Distal	675213	uc029sym.1	0.2735	13796	0
419101	chr16	83698113	83698613	501	*	42.1392	0.832	0.76	2	CA1_old._.n2hippo108	672779	4930553E22Rik	Distal	672779	uc029sym.1	0.3413	13797	0
419102	chr16	83728624	83729124	501	*	7.01273	0.433	0.199	2	CA3_young._.n2hippo7	642268	4930553E22Rik	Distal	642268	uc029sym.1	0.3513	13798	0
419103	chr16	83736270	83736770	501	*	23.781	0.803	0.694	2	CA3_young._.n2hippo7	634622	4930553E22Rik	Distal	634622	uc029sym.1	0.3453	13799	0
419104	chr16	83808046	83808546	501	*	11.2533	0.54	0.361	2	DG_young._.n2hippo7	562846	4930553E22Rik	Distal	562846	uc029sym.1	0.2675	13800	0
419105	chr16	83846380	83846880	501	*	6.24578	0.439	0.216	2	Sub_young._.n2hippo7	524512	4930553E22Rik	Distal	524512	uc029sym.1	0.3673	13801	0
419106	chr16	83864403	83864903	501	*	7.35193	0.852	0.684	2	IN_Lamp5_young._.Rep2	506489	4930553E22Rik	Distal	506489	uc029sym.1	0.3433	13802	0
419107	chr16	83898364	83898864	501	*	9.86317	0.534	0.313	2	CA3_young._.n1hippo7	472528	4930553E22Rik	Distal	472528	uc029sym.1	0.3673	13803	0
419108	chr16	83935570	83936070	501	*	10.6971	0.646	0.438	2	Sub_old._.n1hippo108	435322	4930553E22Rik	Distal	435322	uc029sym.1	0.4212	13804	0
419109	chr16	83959712	83960212	501	*	8.85949	0.498	0.269	2	CA3_young._.n1hippo7	411180	4930553E22Rik	Distal	411180	uc029sym.1	0.4291	13805	0
419110	chr16	83965569	83966069	501	*	7.03976	0.55	0.296	2	CA3_old._.n2hippo108	405323	4930553E22Rik	Distal	405323	uc029sym.1	0.3892	13806	0
419111	chr16	84031842	84032342	501	*	7.88344	0.457	0.223	2	CA3_young._.n1hippo7	339050	4930553E22Rik	Distal	339050	uc029sym.1	0.3333	13807	0
419112	chr16	84042060	84042560	501	*	210.034	0.95	0.931	2	DG_young._.n1hippo7	328832	4930553E22Rik	Distal	328832	uc029sym.1	0.495	13808	0
419113	chr16	84100365	84100865	501	*	37.2324	0.756	0.637	2	Astro_old._.n2hippo108	270527	4930553E22Rik	Distal	270527	uc029sym.1	0.3593	13809	0
419114	chr16	84111549	84112049	501	*	24.3277	0.785	0.667	2	Sub_young._.n2hippo7	259343	4930553E22Rik	Distal	259343	uc029sym.1	0.4052	13810	0
419115	chr16	84135742	84136242	501	*	32.7902	0.862	0.767	2	CA3_old._.n1hippo108	235150	4930553E22Rik	Distal	235150	uc029sym.1	0.3653	13811	0
419116	chr16	84172023	84172523	501	*	44.8699	0.821	0.742	2	DG_old._.n1hippo108	198869	4930553E22Rik	Distal	198869	uc029sym.1	0.3892	13812	0
419117	chr16	84210662	84211162	501	*	22.1878	0.852	0.75	2	CA3_old._.n2hippo108	160230	4930553E22Rik	Distal	160230	uc029sym.1	0.3533	13813	0
419118	chr16	84213225	84213725	501	*	19.0235	0.757	0.592	2	CA3_old._.n1hippo108	157667	4930553E22Rik	Distal	157667	uc029sym.1	0.3752	13814	0
419119	chr16	84285807	84286307	501	*	15.2471	0.668	0.482	2	CA3_young._.n1hippo7	85085	4930553E22Rik	Distal	85085	uc029sym.1	0.3533	13815	0
419120	chr16	84355025	84355525	501	*	17.3132	0.744	0.601	2	Sub_young._.n1hippo7	15867	4930553E22Rik	Distal	15867	uc029sym.1	0.3533	13816	0
419121	chr16	84368902	84369402	501	*	86.9552	0.88	0.832	2	CA1_young._.n1hippo7	1990	4930553E22Rik	Promoter	1990	uc029sym.1	0.3593	13817	0
419122	chr16	84473980	84474480	501	*	37.8073	0.763	0.669	2	CA1_young._.n2hippo7	103086	4930553E22Rik	Distal	103086	uc029sym.1	0.4451	13818	0
419123	chr16	84475772	84476272	501	*	63.0272	0.863	0.803	2	CA1_old._.n1hippo108	104878	4930553E22Rik	Distal	104878	uc029sym.1	0.4471	13819	0
419124	chr16	84489044	84489544	501	*	23.0149	0.652	0.515	2	CA1_young._.n1hippo7	118150	4930553E22Rik	Distal	118150	uc029sym.1	0.3912	13820	0
419125	chr16	84495419	84495919	501	*	15.6061	0.916	0.825	2	CA2_old._.Rep2	124525	4930553E22Rik	Distal	124525	uc029sym.1	0.4052	13821	0
419126	chr16	84500106	84500606	501	*	22.6327	0.684	0.549	2	CA1_old._.n1hippo108	129212	4930553E22Rik	Distal	129212	uc029sym.1	0.3493	13822	0
419127	chr16	84508040	84508540	501	*	10.9065	0.514	0.324	2	CA1_old._.n1hippo108	137146	4930553E22Rik	Distal	137146	uc029sym.1	0.3413	13823	0
419128	chr16	84518252	84518752	501	*	38.2274	0.752	0.654	2	CA1_young._.n1hippo7	147358	4930553E22Rik	Distal	147358	uc029sym.1	0.3792	13824	0
419129	chr16	84521979	84522479	501	*	124.384	0.936	0.909	2	DG_old._.n2hippo108	151085	4930553E22Rik	Distal	151085	uc029sym.1	0.4631	13825	0
419130	chr16	84525479	84525979	501	*	27.0026	0.709	0.566	2	Astro_old._.n2hippo108	154059	4930529L06Rik	Distal	154059	uc007ztc.1	0.4611	13826	0
419131	chr16	84527343	84527843	501	*	28.0958	0.727	0.609	2	CA1_old._.n1hippo108	152195	4930529L06Rik	Distal	152195	uc007ztc.1	0.495	13827	0
419132	chr16	84534067	84534567	501	*	9.14479	0.508	0.309	2	CA1_old._.n2hippo108	145471	4930529L06Rik	Distal	145471	uc007ztc.1	0.3293	13828	0
419133	chr16	84536251	84536751	501	*	40.547	0.763	0.669	2	CA1_young._.n1hippo7	143287	4930529L06Rik	Distal	143287	uc007ztc.1	0.4092	13829	0
419134	chr16	84555069	84555569	501	*	4.11226	0.318	0.104	2	Astro_old._.n1hippo108	124469	4930529L06Rik	Distal	124469	uc007ztc.1	0.4391	13830	0
419135	chr16	84556241	84556741	501	*	7.88344	0.457	0.223	2	CA3_young._.n1hippo7	123297	4930529L06Rik	Distal	123297	uc007ztc.1	0.4212	13831	0
419136	chr16	84558085	84558585	501	*	12.7554	0.679	0.509	2	Sub_young._.n1hippo7	121453	4930529L06Rik	Distal	121453	uc007ztc.1	0.479	13832	0
419137	chr16	84559519	84560019	501	*	20.2552	0.691	0.55	2	DG_old._.n1hippo108	120019	4930529L06Rik	Distal	120019	uc007ztc.1	0.3234	13833	0
419138	chr16	84583335	84583835	501	*	72.8516	0.902	0.842	2	MG_old._.n2hippo108	96203	4930529L06Rik	Distal	96203	uc007ztc.1	0.4611	13834	0
419139	chr16	84583837	84584337	501	*	33.4353	0.825	0.72	2	MG_old._.n2hippo108	95701	4930529L06Rik	Distal	95701	uc007ztc.1	0.4511	13835	0
419140	chr16	84604545	84605045	501	*	33.4654	0.856	0.765	2	Sub_old._.n1hippo108	74993	4930529L06Rik	Distal	74993	uc007ztc.1	0.3533	13836	0
419141	chr16	84606198	84606698	501	*	20.0258	0.623	0.479	2	CA1_young._.n2hippo7	73340	4930529L06Rik	Distal	73340	uc007ztc.1	0.3872	13837	0
419142	chr16	84621139	84621639	501	*	44.7573	0.811	0.729	2	CA1_old._.n1hippo108	58399	4930529L06Rik	Distal	58399	uc007ztc.1	0.3912	13838	0
419143	chr16	84625072	84625572	501	*	16.2136	0.576	0.411	2	CA1_young._.n1hippo7	54466	4930529L06Rik	Distal	54466	uc007ztc.1	0.3473	13839	0
419144	chr16	84626995	84627495	501	*	26.801	0.742	0.623	2	DG_old._.n1hippo108	52543	4930529L06Rik	Distal	52543	uc007ztc.1	0.4132	13840	0
419145	chr16	84703066	84703566	501	*	13.9982	0.626	0.418	2	Astro_young._.n2hippo7	9706	Mir155hg	Distal	9706	uc007ztd.3	0.6687	13841	0
419146	chr16	84719878	84720378	501	*	10.0377	0.492	0.295	2	CA1_old._.n1hippo108	5987	Mir155	Intronic	5987	uc012ahl.1	0.2994	13842	0
419147	chr16	84720580	84721080	501	*	27.827	0.719	0.604	2	DG_young._.n1hippo7	6689	Mir155	Intronic	6689	uc012ahl.1	0.493	13843	0
419148	chr16	84723837	84724337	501	*	34.8115	0.736	0.631	2	CA1_young._.n1hippo7	9946	Mir155	Intronic	9946	uc012ahl.1	0.3872	13844	0
419149	chr16	84734326	84734826	501	*	12.6286	0.517	0.338	2	CA1_young._.n1hippo7	725	Mrpl39	Exonic	725	uc007zte.2	0.4371	13845	0
419150	chr16	84735061	84735561	501	*	28.5832	0.987	0.987	NA	CA2_young._.Rep1	8	Mrpl39	Promoter	8	uc007zte.2	0.6347	13846	0
419151	chr16	84735699	84736199	501	*	48.667	0.85	0.783	2	DG_old._.n2hippo108	646	Mrpl39	Promoter	646	uc007zte.2	0.4271	13847	0
419152	chr16	84744926	84745426	501	*	123.85	0.915	0.882	2	DG_young._.n1hippo7	9873	Mrpl39	Distal	9873	uc007zte.2	0.4491	13848	0
419153	chr16	84762415	84762915	501	*	6.36497	0.478	0.256	2	Sub_young._.n1hippo7	11457	Jam2	Distal	11457	uc007ztf.1	0.4132	13849	0
419154	chr16	84771455	84771955	501	*	30.1638	0.848	0.743	2	CA3_old._.n1hippo108	2417	Jam2	Distal	2417	uc007ztf.1	0.3932	13850	0
419155	chr16	84773949	84774449	501	*	41.2357	0.918	0.818	2	OPC_old._.n1hippo108	75	Jam2	Promoter	75	uc007ztf.1	0.6587	13851	0
419156	chr16	84774628	84775128	501	*	100.77	0.892	0.831	2	Astro_young._.n1hippo7	754	Jam2	Intronic	754	uc007ztf.1	0.5569	13852	0
419157	chr16	84775219	84775719	501	*	3.82633	0.308	0.101	2	MG_old._.n2hippo108	1345	Jam2	Intronic	1345	uc007ztf.1	0.4152	13853	0
419158	chr16	84776348	84776848	501	*	18.5017	0.745	0.589	2	MG_old._.n2hippo108	2474	Jam2	Intronic	2474	uc007ztf.1	0.4471	13854	0
419159	chr16	84783261	84783761	501	*	78.0086	0.908	0.851	2	MG_young._.n1hippo7	9387	Jam2	Intronic	9387	uc007ztf.1	0.4132	13855	0
419160	chr16	84783829	84784329	501	*	31.8657	0.82	0.711	2	MG_old._.n2hippo108	9955	Jam2	Intronic	9955	uc007ztf.1	0.3832	13856	0
419161	chr16	84801182	84801682	501	*	14.1875	0.646	0.486	2	DG_old._.n2hippo108	27308	Jam2	Intronic	27308	uc007ztf.1	0.4212	13857	0
419162	chr16	84802109	84802609	501	*	11.1784	0.642	0.429	2	MG_young._.n2hippo7	28235	Jam2	Intronic	28235	uc007ztf.1	0.4711	13858	0
419163	chr16	84813396	84813896	501	*	56.2105	0.84	0.775	2	DG_young._.n2hippo7	21278	Gabpa	Intronic	21278	uc007ztj.1	0.3992	13859	0
419164	chr16	84814473	84814973	501	*	28.7728	0.807	0.689	2	MG_old._.n2hippo108	20201	Gabpa	Intronic	20201	uc007ztj.1	0.501	13860	0
419165	chr16	84817370	84817870	501	*	11.8514	0.696	0.449	2	OPC_young._.n1hippo7	17304	Gabpa	Intronic	17304	uc007ztj.1	0.3713	13861	0
419166	chr16	84832645	84833145	501	*	24.7466	0.744	0.62	2	Astro_old._.n1hippo108	2029	Gabpa	Intronic	2029	uc007ztj.1	0.4391	13862	0
419167	chr16	84833661	84834161	501	*	3.03313	0.175	0.02	2	MG_young._.n1hippo7	1013	Gabpa	Promoter	1013	uc007ztj.1	0.3772	13863	0
419168	chr16	84834231	84834731	501	*	17.1416	0.882	0.761	2	IN_Sst/Pvalb_young._.n1hippo7	443	Gabpa	Promoter	443	uc007ztj.1	0.5609	13864	0
419169	chr16	84834745	84835245	501	*	107.571	0.995	0.986	2	IN_Sst/Pvalb_young._.n1hippo7	69	Gabpa	Promoter	2	uc056zct.1	0.5908	13865	0
419170	chr16	84835411	84835911	501	*	101.782	0.986	0.968	2	IN_Sst/Pvalb_old._.n2hippo108	35	Atp5j	Promoter	35	uc007zti.2	0.7545	13866	0
419171	chr16	84836036	84836536	501	*	9.99652	0.894	0.769	2	IN_Lamp5_young._.Rep2	660	Atp5j	Promoter	660	uc007zti.2	0.477	13867	0
419172	chr16	84836594	84837094	501	*	9.22737	0.637	0.355	2	OPC_young._.n1hippo7	1218	Atp5j	Promoter	1218	uc007zti.2	0.4671	13868	0
419173	chr16	84837346	84837846	501	*	8.51876	0.416	0.217	2	CA1_young._.n1hippo7	1970	Atp5j	Promoter	1970	uc007zti.2	0.497	13869	0
419174	chr16	84838127	84838627	501	*	41.719	0.768	0.675	2	CA1_young._.n1hippo7	2751	Atp5j	Intronic	2751	uc007zti.2	0.4571	13870	0
419175	chr16	84864685	84865185	501	*	5.86593	0.465	0.214	2	Sub_old._.n1hippo108	29309	Atp5j	Distal	18810	uc012ahm.1	0.4571	13871	0
419176	chr16	84866929	84867429	501	*	7.5147	0.554	0.32	2	Sub_old._.n2hippo108	31553	Atp5j	Distal	21054	uc012ahm.1	0.4631	13872	0
419177	chr16	84875067	84875567	501	*	23.4999	0.862	0.767	2	CA3_old._.n2hippo108	39691	Atp5j	Distal	29192	uc012ahm.1	0.5269	13873	0
419178	chr16	84875570	84876070	501	*	150.469	0.964	0.947	2	Sub_young._.n1hippo7	40194	Atp5j	Distal	29695	uc012ahm.1	0.4192	13874	0
419179	chr16	84879120	84879620	501	*	52.4968	0.831	0.763	2	DG_young._.n2hippo7	43744	Atp5j	Distal	33245	uc012ahm.1	0.4691	13875	0
419180	chr16	84890267	84890767	501	*	19.5026	0.652	0.5	2	CA1_old._.n1hippo108	54891	Atp5j	Distal	44392	uc012ahm.1	0.3992	13876	0
419181	chr16	84905106	84905606	501	*	63.4024	0.935	0.9	2	CA3_young._.n1hippo7	66854	Gm10791	Distal	59231	uc012ahm.1	0.3733	13877	0
419182	chr16	84916670	84917170	501	*	64.6498	0.92	0.879	2	Sub_young._.n1hippo7	55290	Gm10791	Distal	55290	uc007ztr.2	0.4132	13878	0
419183	chr16	84919449	84919949	501	*	10.7659	0.865	0.865	NA	VascMening_young._.Rep1	52511	Gm10791	Distal	52511	uc007ztr.2	0.4651	13879	0
419184	chr16	84925831	84926331	501	*	12.3353	0.496	0.305	2	CA1_young._.n2hippo7	46129	Gm10791	Distal	46129	uc007ztr.2	0.3952	13880	0
419185	chr16	84931265	84931765	501	*	24.065	0.915	0.829	2	IN_Sst/Pvalb_young._.n1hippo7	40695	Gm10791	Distal	40695	uc007ztr.2	0.4072	13881	0
419186	chr16	84943355	84943855	501	*	3.474	0.361	0.094	2	EPC/CPC_old._.Rep1	28605	Gm10791	Distal	28605	uc007ztr.2	0.4371	13882	0
419187	chr16	84953002	84953502	501	*	3.51646	0.22	0.06	2	Oligo_young._.n1hippo7	18958	Gm10791	Distal	18958	uc007ztr.2	0.501	13883	0
419188	chr16	84954615	84955115	501	*	15.4582	0.64	0.487	2	CA1_old._.n2hippo108	17345	Gm10791	Exonic	17345	uc007ztr.2	0.3393	13884	0
419189	chr16	84955426	84955926	501	*	173.494	0.943	0.916	2	Oligo_young._.n2hippo7	16534	Gm10791	Intronic	16534	uc007ztr.2	0.4731	13885	0
419190	chr16	84956597	84957097	501	*	53.9791	0.846	0.776	2	DG_old._.n1hippo108	15363	Gm10791	Intronic	15363	uc007ztr.2	0.481	13886	0
419191	chr16	84957192	84957692	501	*	22.348	0.771	0.643	2	Sub_young._.n2hippo7	14768	Gm10791	Intronic	14768	uc007ztr.2	0.5309	13887	0
419192	chr16	84957814	84958314	501	*	10.2616	0.626	0.438	2	Oligo_young._.n2hippo7	14146	Gm10791	Intronic	14146	uc007ztr.2	0.499	13888	0
419193	chr16	84960159	84960659	501	*	2.6944	0.113	0.021	2	Oligo_young._.n1hippo7	11801	Gm10791	Intronic	11801	uc007ztr.2	0.4691	13889	0
419194	chr16	84962375	84962875	501	*	6.04962	0.752	0.546	2	IN_Lamp5_old._.Rep1	9585	Gm10791	Intronic	9585	uc007ztr.2	0.4411	13890	0
419195	chr16	84963402	84963902	501	*	54.5681	0.909	0.854	2	Sub_old._.n1hippo108	8558	Gm10791	Intronic	8558	uc007ztr.2	0.3992	13891	0
419196	chr16	84964058	84964558	501	*	7.38398	0.543	0.301	2	Sub_old._.n1hippo108	7902	Gm10791	Intronic	7902	uc007ztr.2	0.4152	13892	0
419197	chr16	84964780	84965280	501	*	4.45585	0.354	0.12	2	Sub_old._.n1hippo108	7180	Gm10791	Intronic	7180	uc007ztr.2	0.4232	13893	0
419198	chr16	84965386	84965886	501	*	5.17567	0.408	0.193	2	Oligo_young._.n2hippo7	6574	Gm10791	Intronic	6574	uc007ztr.2	0.475	13894	0
419199	chr16	84966098	84966598	501	*	22.4722	0.716	0.578	2	Oligo_old._.n2hippo108	5862	Gm10791	Intronic	5862	uc007ztr.2	0.4152	13895	0
419200	chr16	84967025	84967525	501	*	91.4988	0.915	0.862	2	MG_old._.n1hippo108	4935	Gm10791	Intronic	4935	uc007ztr.2	0.4531	13896	0
419201	chr16	84968213	84968713	501	*	6.36497	0.478	0.256	2	Sub_young._.n1hippo7	3747	Gm10791	Intronic	3747	uc007ztr.2	0.4032	13897	0
419202	chr16	84968961	84969461	501	*	82.185	0.936	0.905	2	Sub_young._.n1hippo7	2999	Gm10791	Intronic	2999	uc007ztr.2	0.4731	13898	0
419203	chr16	84970072	84970572	501	*	9.40309	0.602	0.396	2	Sub_young._.n1hippo7	1888	Gm10791	Promoter	1888	uc007ztr.2	0.4591	13899	0
419204	chr16	84970628	84971128	501	*	16.0592	0.567	0.402	2	CA1_young._.n2hippo7	1332	Gm10791	Promoter	1332	uc007ztr.2	0.4032	13900	0
419205	chr16	84971874	84972374	501	*	236	0.941	0.913	2	Oligo_old._.n2hippo108	86	Gm10791	Promoter	86	uc007ztr.2	0.4691	13901	0
419206	chr16	84972976	84973476	501	*	4.27217	0.324	0.117	2	Oligo_young._.n2hippo7	1014	Gm10791	Intronic	1014	uc007ztr.2	0.4212	13902	0
419207	chr16	84973814	84974314	501	*	8.13426	0.788	0.699	2	Endo_young._.Rep1	1852	Gm10791	Intronic	1852	uc007ztr.2	0.4152	13903	0
419208	chr16	84974809	84975309	501	*	19.9451	0.932	0.81	2	IN_Vip_old._.n1hippo108	2847	Gm10791	Intronic	2847	uc007ztr.2	0.4092	13904	0
419209	chr16	84977832	84978332	501	*	6.26873	0.362	0.133	2	Oligo_old._.n1hippo108	5870	Gm10791	Exonic	5870	uc007ztr.2	0.509	13905	0
419210	chr16	84978641	84979141	501	*	7.10594	0.522	0.308	2	Oligo_young._.n2hippo7	6679	Gm10791	Exonic	6679	uc007ztr.2	0.4671	13906	0
419211	chr16	84981048	84981548	501	*	5.6675	0.376	0.161	2	Oligo_old._.n2hippo108	9086	Gm10791	Intronic	9086	uc007ztr.2	0.501	13907	0
419212	chr16	84982504	84983004	501	*	11.8522	0.859	0.779	2	Endo_young._.Rep2	10542	Gm10791	Intronic	10542	uc007ztr.2	0.4032	13908	0
419213	chr16	84983374	84983874	501	*	108.805	0.91	0.868	2	Oligo_young._.n1hippo7	11412	Gm10791	Intronic	11412	uc007ztr.2	0.4052	13909	0
419214	chr16	84984312	84984812	501	*	19.7922	0.696	0.548	2	Oligo_old._.n2hippo108	12350	Gm10791	Intronic	12350	uc007ztr.2	0.487	13910	0
419215	chr16	84984999	84985499	501	*	6.12144	0.472	0.253	2	Oligo_young._.n2hippo7	13037	Gm10791	Intronic	13037	uc007ztr.2	0.4251	13911	0
419216	chr16	84986051	84986551	501	*	13.8117	0.882	0.816	2	Endo_young._.Rep2	14089	Gm10791	Intronic	14089	uc007ztr.2	0.4691	13912	0
419217	chr16	84987338	84987838	501	*	14.6702	0.641	0.471	2	Oligo_old._.n2hippo108	15376	Gm10791	Intronic	15376	uc007ztr.2	0.503	13913	0
419218	chr16	84988151	84988651	501	*	3.41534	0.22	0.06	2	Oligo_young._.n2hippo7	16189	Gm10791	Intronic	16189	uc007ztr.2	0.493	13914	0
419219	chr16	84989850	84990350	501	*	88.6466	0.924	0.876	2	MG_young._.n2hippo7	17888	Gm10791	Intronic	17888	uc007ztr.2	0.4611	13915	0
419220	chr16	84992101	84992601	501	*	9.63727	0.498	0.303	2	DG_young._.n2hippo7	20139	Gm10791	Intronic	20139	uc007ztr.2	0.4291	13916	0
419221	chr16	84992777	84993277	501	*	4.27217	0.324	0.117	2	Oligo_young._.n2hippo7	20815	Gm10791	Intronic	20815	uc007ztr.2	0.4391	13917	0
419222	chr16	84994087	84994587	501	*	6.27779	0.47	0.224	2	Oligo_young._.n1hippo7	22125	Gm10791	Intronic	22125	uc007ztr.2	0.489	13918	0
419223	chr16	84995542	84996042	501	*	13.3899	0.699	0.516	2	Sub_old._.n1hippo108	23580	Gm10791	Intronic	23580	uc007ztr.2	0.4671	13919	0
419224	chr16	84997491	84997991	501	*	11.846	0.884	0.766	2	IN_Lamp5_old._.Rep1	25529	Gm10791	Intronic	25529	uc007ztr.2	0.4072	13920	0
419225	chr16	84998195	84998695	501	*	13.6736	0.689	0.528	2	Oligo_young._.n2hippo7	26233	Gm10791	Intronic	26233	uc007ztr.2	0.4351	13921	0
419226	chr16	85000242	85000742	501	*	35.0196	0.831	0.729	2	MG_old._.n2hippo108	28280	Gm10791	Intronic	28280	uc007ztr.2	0.4491	13922	0
419227	chr16	85000894	85001394	501	*	9.17841	0.597	0.4	2	Oligo_young._.n2hippo7	28932	Gm10791	Intronic	28932	uc007ztr.2	0.505	13923	0
419228	chr16	85001912	85002412	501	*	170.991	0.967	0.952	2	Sub_young._.n2hippo7	29950	Gm10791	Intronic	29950	uc007ztr.2	0.4212	13924	0
419229	chr16	85002777	85003277	501	*	6.36497	0.478	0.256	2	Sub_young._.n1hippo7	30815	Gm10791	Intronic	30815	uc007ztr.2	0.4212	13925	0
419230	chr16	85003734	85004234	501	*	8.36116	0.442	0.232	2	CA1_old._.n1hippo108	31772	Gm10791	Intronic	31772	uc007ztr.2	0.4291	13926	0
419231	chr16	85004244	85004744	501	*	4.2488	0.191	0.034	2	Oligo_old._.n1hippo108	32282	Gm10791	Intronic	32282	uc007ztr.2	0.507	13927	0
419232	chr16	85006464	85006964	501	*	19.4596	0.779	0.636	2	Sub_old._.n2hippo108	34502	Gm10791	Intronic	34502	uc007ztr.2	0.4072	13928	0
419233	chr16	85007193	85007693	501	*	21.2917	0.778	0.648	2	CA3_young._.n2hippo7	35231	Gm10791	Intronic	35231	uc007ztr.2	0.3852	13929	0
419234	chr16	85008271	85008771	501	*	5.31326	0.407	0.162	2	Oligo_young._.n1hippo7	36309	Gm10791	Intronic	36309	uc007ztr.2	0.4032	13930	0
419235	chr16	85008804	85009304	501	*	17.0939	0.801	0.625	2	IN_Sst/Pvalb_old._.n1hippo108	36842	Gm10791	Intronic	36842	uc007ztr.2	0.4052	13931	0
419236	chr16	85009411	85009911	501	*	11.6231	0.645	0.456	2	Oligo_young._.n1hippo7	37449	Gm10791	Intronic	37449	uc007ztr.2	0.4631	13932	0
419237	chr16	85010645	85011145	501	*	86.2472	0.897	0.852	2	DG_old._.n1hippo108	38683	Gm10791	Intronic	38683	uc007ztr.2	0.4471	13933	0
419238	chr16	85011471	85011971	501	*	5.31326	0.407	0.162	2	Oligo_young._.n1hippo7	39509	Gm10791	Intronic	39509	uc007ztr.2	0.4072	13934	0
419239	chr16	85012251	85012751	501	*	3.40956	0.624	0.226	2	ImN_young._.n1hippo7	40289	Gm10791	Intronic	40289	uc007ztr.2	0.3812	13935	0
419240	chr16	85014176	85014676	501	*	3.41534	0.22	0.06	2	Oligo_young._.n2hippo7	42214	Gm10791	Intronic	42214	uc007ztr.2	0.4311	13936	0
419241	chr16	85014906	85015406	501	*	4.39142	0.324	0.117	2	Oligo_young._.n1hippo7	42944	Gm10791	Intronic	42944	uc007ztr.2	0.4731	13937	0
419242	chr16	85016719	85017219	501	*	13.2376	0.585	0.392	2	Oligo_old._.n1hippo108	44757	Gm10791	Intronic	44757	uc007ztr.2	0.485	13938	0
419243	chr16	85017734	85018234	501	*	8.80968	0.52	0.302	2	Oligo_old._.n2hippo108	45772	Gm10791	Intronic	45772	uc007ztr.2	0.4451	13939	0
419244	chr16	85019182	85019682	501	*	22.572	0.689	0.54	2	Oligo_old._.n1hippo108	47220	Gm10791	Intronic	47220	uc007ztr.2	0.4152	13940	0
419245	chr16	85020257	85020757	501	*	10.2616	0.626	0.438	2	Oligo_young._.n2hippo7	48295	Gm10791	Intronic	48295	uc007ztr.2	0.3972	13941	0
419246	chr16	85020936	85021436	501	*	26.1532	0.802	0.686	2	CA3_young._.n1hippo7	48974	Gm10791	Intronic	48974	uc007ztr.2	0.4491	13942	0
419247	chr16	85022144	85022644	501	*	14.5028	0.605	0.423	2	Oligo_old._.n1hippo108	50182	Gm10791	Intronic	50182	uc007ztr.2	0.4012	13943	0
419248	chr16	85023013	85023513	501	*	378.057	0.982	0.971	2	Oligo_young._.n2hippo7	51051	Gm10791	Intronic	51051	uc007ztr.2	0.4591	13944	0
419249	chr16	85025155	85025655	501	*	5.31326	0.407	0.162	2	Oligo_young._.n1hippo7	53193	Gm10791	Intronic	53193	uc007ztr.2	0.3932	13945	0
419250	chr16	85027122	85027622	501	*	14.8603	0.706	0.552	2	Oligo_young._.n2hippo7	55160	Gm10791	Intronic	55160	uc007ztr.2	0.487	13946	0
419251	chr16	85028367	85028867	501	*	61.9254	0.871	0.808	2	Oligo_young._.n1hippo7	56405	Gm10791	Intronic	56405	uc007ztr.2	0.4651	13947	0
419252	chr16	85029139	85029639	501	*	2.6944	0.113	0.021	2	Oligo_young._.n1hippo7	57177	Gm10791	Intronic	57177	uc007ztr.2	0.4551	13948	0
419253	chr16	85030772	85031272	501	*	13.3899	0.699	0.516	2	Sub_old._.n1hippo108	58810	Gm10791	Intronic	58810	uc007ztr.2	0.4152	13949	0
419254	chr16	85032739	85033239	501	*	6.26873	0.362	0.133	2	Oligo_old._.n1hippo108	60777	Gm10791	Intronic	60777	uc007ztr.2	0.4511	13950	0
419255	chr16	85033309	85033809	501	*	5.17567	0.408	0.193	2	Oligo_young._.n2hippo7	61347	Gm10791	Intronic	61347	uc007ztr.2	0.4691	13951	0
419256	chr16	85036297	85036797	501	*	6.6339	0.799	0.493	2	IN_Vip_old._.n1hippo108	64335	Gm10791	Intronic	64335	uc007ztr.2	0.4032	13952	0
419257	chr16	85036932	85037432	501	*	4.45585	0.354	0.12	2	Sub_old._.n1hippo108	64970	Gm10791	Intronic	64970	uc007ztr.2	0.491	13953	0
419258	chr16	85038006	85038506	501	*	18.4846	0.891	0.777	2	IN_Sst/Pvalb_young._.n1hippo7	66044	Gm10791	Intronic	66044	uc007ztr.2	0.4471	13954	0
419259	chr16	85038909	85039409	501	*	5.20849	0.31	0.105	2	CA3_young._.n2hippo7	66947	Gm10791	Intronic	66947	uc007ztr.2	0.4351	13955	0
419260	chr16	85040475	85040975	501	*	4.27217	0.324	0.117	2	Oligo_young._.n2hippo7	68513	Gm10791	Intronic	68513	uc007ztr.2	0.4471	13956	0
419261	chr16	85041343	85041843	501	*	6.27779	0.47	0.224	2	Oligo_young._.n1hippo7	69381	Gm10791	Intronic	69381	uc007ztr.2	0.4311	13957	0
419262	chr16	85044755	85045255	501	*	5.6675	0.376	0.161	2	Oligo_old._.n2hippo108	72793	Gm10791	Intronic	72793	uc007ztr.2	0.495	13958	0
419263	chr16	85045850	85046350	501	*	2.6944	0.113	0.021	2	Oligo_young._.n1hippo7	73888	Gm10791	Intronic	73888	uc007ztr.2	0.3393	13959	0
419264	chr16	85046459	85046959	501	*	4.39142	0.324	0.117	2	Oligo_young._.n1hippo7	74497	Gm10791	Intronic	74497	uc007ztr.2	0.4072	13960	0
419265	chr16	85047041	85047541	501	*	19.4596	0.779	0.636	2	Sub_old._.n2hippo108	75079	Gm10791	Intronic	75079	uc007ztr.2	0.4291	13961	0
419266	chr16	85048357	85048857	501	*	40.7528	0.842	0.764	2	Oligo_young._.n2hippo7	76395	Gm10791	Intronic	76395	uc007ztr.2	0.4351	13962	0
419267	chr16	85048999	85049499	501	*	3.41534	0.22	0.06	2	Oligo_young._.n2hippo7	77037	Gm10791	Intronic	77037	uc007ztr.2	0.3932	13963	0
419268	chr16	85050151	85050651	501	*	6.35155	0.397	0.185	2	DG_old._.n1hippo108	78189	Gm10791	Intronic	78189	uc007ztr.2	0.4232	13964	0
419269	chr16	85051067	85051567	501	*	6.04962	0.752	0.546	2	IN_Lamp5_old._.Rep1	79105	Gm10791	Intronic	79105	uc007ztr.2	0.4052	13965	0
419270	chr16	85052555	85053055	501	*	12.3487	0.646	0.429	2	CA3_old._.n1hippo108	80593	Gm10791	Intronic	80593	uc007ztr.2	0.4192	13966	0
419271	chr16	85056243	85056743	501	*	2.61071	0.113	0.021	2	Oligo_young._.n2hippo7	84281	Gm10791	Exonic	84281	uc007ztr.2	0.487	13967	0
419272	chr16	85057128	85057628	501	*	77.6322	0.895	0.846	2	Oligo_young._.n2hippo7	85166	Gm10791	Intronic	85166	uc007ztr.2	0.499	13968	0
419273	chr16	85058157	85058657	501	*	28.0958	0.727	0.609	2	CA1_old._.n1hippo108	86195	Gm10791	Intronic	86195	uc007ztr.2	0.4212	13969	0
419274	chr16	85058905	85059405	501	*	5.98032	0.475	0.236	2	Sub_old._.n2hippo108	86943	Gm10791	Intronic	86943	uc007ztr.2	0.4711	13970	0
419275	chr16	85061577	85062077	501	*	38.7161	0.932	0.865	2	IN_Sst/Pvalb_young._.n2hippo7	89615	Gm10791	Intronic	89615	uc007ztr.2	0.4611	13971	0
419276	chr16	85062178	85062678	501	*	3.25706	0.311	0.08	2	IN_Sst/Pvalb_young._.n2hippo7	90216	Gm10791	Intronic	90216	uc007ztr.2	0.3852	13972	0
419277	chr16	85063143	85063643	501	*	4.55388	0.364	0.143	2	Sub_old._.n2hippo108	91181	Gm10791	Intronic	91181	uc007ztr.2	0.479	13973	0
419278	chr16	85064659	85065159	501	*	14.4145	0.703	0.514	2	MG_old._.n2hippo108	92697	Gm10791	Intronic	92697	uc007ztr.2	0.475	13974	0
419279	chr16	85066187	85066687	501	*	13.5693	0.898	0.898	NA	CA2_young._.Rep1	94225	Gm10791	Intronic	94225	uc007ztr.2	0.479	13975	0
419280	chr16	85067178	85067678	501	*	44.1807	0.909	0.858	2	CA3_young._.n2hippo7	95216	Gm10791	Intronic	95216	uc007ztr.2	0.4072	13976	0
419281	chr16	85071227	85071727	501	*	5.17567	0.408	0.193	2	Oligo_young._.n2hippo7	99265	Gm10791	Intronic	99265	uc007ztr.2	0.4491	13977	0
419282	chr16	85071820	85072320	501	*	26.4001	0.792	0.663	2	MG_young._.n1hippo7	99858	Gm10791	Intronic	99858	uc007ztr.2	0.4092	13978	0
419283	chr16	85072546	85073046	501	*	58.5171	0.883	0.813	2	MG_old._.n2hippo108	100584	Gm10791	Intronic	100584	uc007ztr.2	0.4691	13979	0
419284	chr16	85076447	85076947	501	*	11.4466	0.475	0.281	2	CA1_young._.n2hippo7	97009	App	Intronic	97009	uc007ztm.2	0.4631	13980	0
419285	chr16	85078756	85079256	501	*	6.12144	0.472	0.253	2	Oligo_young._.n2hippo7	94700	App	Intronic	94700	uc007ztm.2	0.4551	13981	0
419286	chr16	85085728	85086228	501	*	6.61158	0.804	0.579	2	IN_Lamp5_young._.Rep1	87728	App	Intronic	87728	uc007ztm.2	0.4451	13982	0
419287	chr16	85086267	85086767	501	*	7.09166	0.515	0.294	2	Sub_young._.n1hippo7	87189	App	Intronic	87189	uc007ztm.2	0.475	13983	0
419288	chr16	85086912	85087412	501	*	5.36942	0.74	0.402	2	IN_Vip_old._.n1hippo108	86544	App	Intronic	86544	uc007ztm.2	0.4331	13984	0
419289	chr16	85087453	85087953	501	*	25.049	0.814	0.71	2	CA3_young._.n2hippo7	86003	App	Intronic	86003	uc007ztm.2	0.489	13985	0
419290	chr16	85088550	85089050	501	*	39.2842	0.777	0.687	2	DG_young._.n1hippo7	84906	App	Intronic	84906	uc007ztm.2	0.4152	13986	0
419291	chr16	85090980	85091480	501	*	6.10298	0.816	0.62	2	IN_Lamp5_young._.Rep2	82476	App	Intronic	82476	uc007ztm.2	0.503	13987	0
419292	chr16	85092504	85093004	501	*	48.5507	0.824	0.749	2	CA1_old._.n1hippo108	80952	App	Intronic	80952	uc007ztm.2	0.4311	13988	0
419293	chr16	85093477	85093977	501	*	38.406	0.828	0.744	2	Oligo_young._.n1hippo7	79979	App	Intronic	79979	uc007ztm.2	0.4052	13989	0
419294	chr16	85094264	85094764	501	*	12.0332	0.871	0.871	NA	CA2_young._.Rep1	79192	App	Intronic	79192	uc007ztm.2	0.3752	13990	0
419295	chr16	85095044	85095544	501	*	5.17567	0.408	0.193	2	Oligo_young._.n2hippo7	78412	App	Intronic	78412	uc007ztm.2	0.4651	13991	0
419296	chr16	85096376	85096876	501	*	14.2539	0.926	0.84	2	IN_Lamp5_young._.Rep2	77080	App	Intronic	77080	uc007ztm.2	0.4491	13992	0
419297	chr16	85097156	85097656	501	*	4.27217	0.324	0.117	2	Oligo_young._.n2hippo7	76300	App	Intronic	76300	uc007ztm.2	0.4092	13993	0
419298	chr16	85101488	85101988	501	*	3.31929	0.431	0.121	2	IN_Sst/Pvalb_young._.n1hippo7	71968	App	Intronic	71968	uc007ztm.2	0.4032	13994	0
419299	chr16	85102911	85103411	501	*	12.9378	0.576	0.406	2	DG_young._.n2hippo7	70545	App	Intronic	70545	uc007ztm.2	0.4631	13995	0
419300	chr16	85105603	85106103	501	*	12.5107	0.671	0.502	2	Oligo_young._.n2hippo7	67853	App	Intronic	67853	uc007ztm.2	0.4511	13996	0
419301	chr16	85106891	85107391	501	*	13.4659	0.917	0.917	NA	unknown_young._.Rep1	66565	App	Intronic	66565	uc007ztm.2	0.4651	13997	0
419302	chr16	85108472	85108972	501	*	4.27217	0.324	0.117	2	Oligo_young._.n2hippo7	64984	App	Intronic	64984	uc007ztm.2	0.4711	13998	0
419303	chr16	85110363	85110863	501	*	14.2539	0.926	0.84	2	IN_Lamp5_young._.Rep2	63093	App	Intronic	63093	uc007ztm.2	0.497	13999	0
419304	chr16	85112068	85112568	501	*	8.17955	0.574	0.339	2	Sub_old._.n1hippo108	61388	App	Intronic	61388	uc007ztm.2	0.4371	14000	0
419305	chr16	85112626	85113126	501	*	6.12144	0.472	0.253	2	Oligo_young._.n2hippo7	60830	App	Intronic	60830	uc007ztm.2	0.3992	14001	0
419306	chr16	85113872	85114372	501	*	10.4931	0.622	0.42	2	Oligo_young._.n1hippo7	59584	App	Intronic	59584	uc007ztm.2	0.4212	14002	0
419307	chr16	85114680	85115180	501	*	21.1231	0.706	0.564	2	Oligo_old._.n2hippo108	58776	App	Intronic	58776	uc007ztm.2	0.4132	14003	0
419308	chr16	85115785	85116285	501	*	302.887	0.958	0.937	2	Oligo_old._.n2hippo108	57671	App	Intronic	57671	uc007ztm.2	0.503	14004	0
419309	chr16	85117130	85117630	501	*	6.27779	0.47	0.224	2	Oligo_young._.n1hippo7	56326	App	Intronic	56326	uc007ztm.2	0.4451	14005	0
419310	chr16	85117898	85118398	501	*	2.6944	0.113	0.021	2	Oligo_young._.n1hippo7	55558	App	Intronic	55558	uc007ztm.2	0.4271	14006	0
419311	chr16	85118886	85119386	501	*	6.36497	0.478	0.256	2	Sub_young._.n1hippo7	54570	App	Intronic	54570	uc007ztm.2	0.4691	14007	0
419312	chr16	85120309	85120809	501	*	4.24645	0.561	0.248	2	IN_Sst/Pvalb_young._.n1hippo7	53147	App	Exonic	53147	uc007ztm.2	0.4291	14008	0
419313	chr16	85120848	85121348	501	*	9.60782	0.745	0.42	2	IN_Vip_young._.n2hippo7	52608	App	Intronic	52608	uc007ztm.2	0.4411	14009	0
419314	chr16	85123782	85124282	501	*	15.7525	0.719	0.548	2	MG_old._.n2hippo108	49674	App	Intronic	49674	uc007ztm.2	0.4411	14010	0
419315	chr16	85124634	85125134	501	*	4.15207	0.622	0.245	2	IN_Vip_young._.n1hippo7	48822	App	Intronic	48822	uc007ztm.2	0.4511	14011	0
419316	chr16	85126870	85127370	501	*	18.4129	0.678	0.541	2	CA1_old._.n2hippo108	46586	App	Intronic	46586	uc007ztm.2	0.4351	14012	0
419317	chr16	85127579	85128079	501	*	6.91744	0.748	0.748	NA	VascMening_young._.Rep1	45877	App	Intronic	45877	uc007ztm.2	0.4232	14013	0
419318	chr16	85128323	85128823	501	*	24.8286	0.87	0.782	2	CA3_old._.n2hippo108	45133	App	Intronic	45133	uc007ztm.2	0.4271	14014	0
419319	chr16	85130774	85131274	501	*	6.11185	0.771	0.771	NA	unknown_young._.Rep1	42682	App	Intronic	42682	uc007ztm.2	0.4132	14015	0
419320	chr16	85133131	85133631	501	*	9.9909	0.832	0.757	2	Endo_young._.Rep1	40325	App	Intronic	40325	uc007ztm.2	0.4251	14016	0
419321	chr16	85134499	85134999	501	*	6.12144	0.472	0.253	2	Oligo_young._.n2hippo7	38957	App	Intronic	38957	uc007ztm.2	0.503	14017	0
419322	chr16	85135988	85136488	501	*	5.17567	0.408	0.193	2	Oligo_young._.n2hippo7	37468	App	Intronic	37468	uc007ztm.2	0.4012	14018	0
419323	chr16	85137363	85137863	501	*	66.5252	0.939	0.907	2	CA3_young._.n1hippo7	36093	App	Intronic	36093	uc007ztm.2	0.4631	14019	0
419324	chr16	85139214	85139714	501	*	6.26388	0.7	0.422	2	IN_Sst/Pvalb_young._.n1hippo7	34242	App	Intronic	34242	uc007ztm.2	0.477	14020	0
419325	chr16	85143107	85143607	501	*	17.3132	0.744	0.601	2	Sub_young._.n1hippo7	30349	App	Intronic	30349	uc007ztm.2	0.3613	14021	0
419326	chr16	85143823	85144323	501	*	4.39142	0.324	0.117	2	Oligo_young._.n1hippo7	29633	App	Intronic	29633	uc007ztm.2	0.4192	14022	0
419327	chr16	85144489	85144989	501	*	21.3501	0.884	0.742	2	EPC/CPC_old._.Rep1	28967	App	Intronic	28967	uc007ztm.2	0.4232	14023	0
419328	chr16	85145351	85145851	501	*	7.44847	0.492	0.2	2	EPC/CPC_young._.Rep1	28105	App	Intronic	28105	uc007ztm.2	0.491	14024	0
419329	chr16	85146705	85147205	501	*	9.9909	0.832	0.757	2	Endo_young._.Rep1	26751	App	Intronic	26751	uc007ztm.2	0.3733	14025	0
419330	chr16	85148074	85148574	501	*	4.27217	0.324	0.117	2	Oligo_young._.n2hippo7	25382	App	Intronic	25382	uc007ztm.2	0.4092	14026	0
419331	chr16	85148849	85149349	501	*	8.80895	0.818	0.818	NA	VascMening_young._.Rep1	24607	App	Intronic	24607	uc007ztm.2	0.477	14027	0
419332	chr16	85149474	85149974	501	*	26.4336	0.795	0.692	2	Oligo_young._.n2hippo7	23982	App	Intronic	23982	uc007ztm.2	0.3992	14028	0
419333	chr16	85150855	85151355	501	*	15.1549	0.66	0.509	2	DG_old._.n2hippo108	22601	App	Intronic	22601	uc007ztm.2	0.4431	14029	0
419334	chr16	85151559	85152059	501	*	25.5327	0.78	0.665	2	Oligo_young._.n1hippo7	21897	App	Intronic	21897	uc007ztm.2	0.499	14030	0
419335	chr16	85152725	85153225	501	*	12.6449	0.592	0.421	2	CA1_old._.n2hippo108	20731	App	Intronic	20731	uc007ztm.2	0.509	14031	0
419336	chr16	85155780	85156280	501	*	9.62096	0.551	0.359	2	DG_old._.n2hippo108	17676	App	Intronic	17676	uc007ztm.2	0.4411	14032	0
419337	chr16	85157763	85158263	501	*	10.0597	0.707	0.458	2	IN_Sst/Pvalb_old._.n2hippo108	15693	App	Intronic	15693	uc007ztm.2	0.4212	14033	0
419338	chr16	85161886	85162386	501	*	7.42101	0.807	0.63	2	IN_Lamp5_old._.Rep1	11570	App	Intronic	11570	uc007ztm.2	0.495	14034	0
419339	chr16	85168890	85169390	501	*	45.3574	0.898	0.84	2	CA3_young._.n1hippo7	4566	App	Intronic	4566	uc007ztm.2	0.479	14035	0
419340	chr16	85169645	85170145	501	*	4.86763	0.317	0.122	2	DG_old._.n2hippo108	3811	App	Intronic	3811	uc007ztm.2	0.4731	14036	0
419341	chr16	85170740	85171240	501	*	17.2172	0.75	0.596	2	Sub_old._.n1hippo108	2716	App	Intronic	2716	uc007ztm.2	0.509	14037	0
419342	chr16	85171659	85172159	501	*	7.44847	0.492	0.2	2	EPC/CPC_young._.Rep1	1797	App	Intronic	1797	uc007ztm.2	0.3912	14038	0
419343	chr16	85172230	85172730	501	*	16.7402	0.934	0.934	NA	CA2_young._.Rep1	1226	App	Intronic	1226	uc007ztm.2	0.5968	14039	0
419344	chr16	85172803	85173303	501	*	57.9187	0.84	0.775	2	CA1_young._.n2hippo7	653	App	Intronic	653	uc007ztm.2	0.6447	14040	0
419345	chr16	85173529	85174029	501	*	126.471	0.994	0.988	2	CA3_old._.n2hippo108	71	App	Promoter	71	uc007ztm.2	0.7066	14041	0
419346	chr16	85174219	85174719	501	*	8.38804	0.541	0.313	2	Sub_young._.n2hippo7	761	App	Promoter	761	uc007ztm.2	0.4351	14042	0
419347	chr16	85194741	85195241	501	*	14.5332	0.709	0.55	2	Sub_young._.n1hippo7	21283	App	Distal	21283	uc007ztm.2	0.4411	14043	0
419348	chr16	85203805	85204305	501	*	15.2471	0.668	0.482	2	CA3_young._.n1hippo7	30347	App	Distal	30347	uc007ztm.2	0.3214	14044	0
419349	chr16	85210314	85210814	501	*	6.06695	0.494	0.245	2	CA3_old._.n2hippo108	36856	App	Distal	36856	uc007ztm.2	0.3932	14045	0
419350	chr16	85215784	85216284	501	*	15.1395	0.918	0.918	NA	CA2_young._.Rep1	42326	App	Distal	42326	uc007ztm.2	0.517	14046	0
419351	chr16	85223745	85224245	501	*	23.0149	0.652	0.515	2	CA1_young._.n1hippo7	50287	App	Distal	50287	uc007ztm.2	0.3812	14047	0
419352	chr16	85224268	85224768	501	*	70.6249	0.853	0.793	2	CA1_young._.n1hippo7	50810	App	Distal	50810	uc007ztm.2	0.3713	14048	0
419353	chr16	85259420	85259920	501	*	4.55388	0.364	0.143	2	Sub_old._.n2hippo108	85962	App	Distal	85962	uc007ztm.2	0.3912	14049	0
419354	chr16	85307932	85308432	501	*	25.0668	0.815	0.684	2	CA3_old._.n1hippo108	134474	App	Distal	134474	uc007ztm.2	0.477	14050	0
419355	chr16	85309444	85309944	501	*	5.20849	0.31	0.105	2	CA3_young._.n2hippo7	135986	App	Distal	135986	uc007ztm.2	0.4052	14051	0
419356	chr16	85311904	85312404	501	*	12.3487	0.646	0.429	2	CA3_old._.n1hippo108	138446	App	Distal	138446	uc007ztm.2	0.4291	14052	0
419357	chr16	85330189	85330689	501	*	21.2119	0.78	0.662	2	Sub_young._.n1hippo7	156731	App	Distal	125865	uc007ztt.1	0.3353	14053	0
419358	chr16	85331848	85332348	501	*	15.5308	0.603	0.437	2	DG_young._.n1hippo7	158390	App	Distal	124206	uc007ztt.1	0.4511	14054	0
419359	chr16	85347520	85348020	501	*	18.2121	0.76	0.609	2	Sub_old._.n1hippo108	174062	App	Distal	108534	uc007ztt.1	0.3872	14055	0
419360	chr16	85368078	85368578	501	*	6.93734	0.41	0.176	2	CA3_young._.n1hippo7	182380	Cyyr1	Distal	87976	uc007ztt.1	0.4132	14056	0
419361	chr16	85373028	85373528	501	*	7.13046	0.462	0.244	2	DG_old._.n2hippo108	177430	Cyyr1	Distal	83026	uc007ztt.1	0.4611	14057	0
419362	chr16	85415335	85415835	501	*	49.9672	0.853	0.787	2	DG_old._.n2hippo108	135123	Cyyr1	Distal	40719	uc007ztt.1	0.493	14058	0
419363	chr16	85423361	85423861	501	*	16.1387	0.673	0.526	2	DG_old._.n2hippo108	127097	Cyyr1	Distal	32693	uc007ztt.1	0.3832	14059	0
419364	chr16	85429106	85429606	501	*	120.177	0.923	0.887	2	Oligo_young._.n2hippo7	121352	Cyyr1	Distal	26948	uc007ztt.1	0.4232	14060	0
419365	chr16	85435351	85435851	501	*	29.1903	0.807	0.711	2	Oligo_young._.n2hippo7	115107	Cyyr1	Distal	20703	uc007ztt.1	0.4132	14061	0
419366	chr16	85456046	85456546	501	*	3.31929	0.431	0.121	2	IN_Sst/Pvalb_young._.n1hippo7	94412	Cyyr1	Exonic	8	uc007ztt.1	0.4271	14062	0
419367	chr16	85459887	85460387	501	*	4.27217	0.324	0.117	2	Oligo_young._.n2hippo7	90571	Cyyr1	Intronic	3831	uc007ztt.1	0.4212	14063	0
419368	chr16	85487198	85487698	501	*	58.5249	0.915	0.864	2	Sub_old._.n1hippo108	63260	Cyyr1	Intronic	31142	uc007ztt.1	0.3972	14064	0
419369	chr16	85488150	85488650	501	*	71.7373	0.893	0.846	2	DG_old._.n2hippo108	62308	Cyyr1	Intronic	32094	uc007ztt.1	0.4531	14065	0
419370	chr16	85492137	85492637	501	*	2.90066	0.364	0.097	2	OPC_old._.n1hippo108	58321	Cyyr1	Intronic	36081	uc007ztt.1	0.4072	14066	0
419371	chr16	85503368	85503868	501	*	34.8966	0.801	0.716	2	CA1_old._.n2hippo108	47090	Cyyr1	Intronic	47090	uc007ztu.3	0.4152	14067	0
419372	chr16	85524453	85524953	501	*	7.72714	0.418	0.22	2	DG_young._.n1hippo7	26005	Cyyr1	Intronic	26005	uc007ztu.3	0.4511	14068	0
419373	chr16	85527756	85528256	501	*	31.5073	0.749	0.643	2	CA1_old._.n1hippo108	22702	Cyyr1	Intronic	22702	uc007ztu.3	0.3952	14069	0
419374	chr16	85535903	85536403	501	*	13.502	0.533	0.352	2	CA1_young._.n1hippo7	14555	Cyyr1	Intronic	14555	uc007ztu.3	0.4311	14070	0
419375	chr16	85538575	85539075	501	*	11.0435	0.645	0.451	2	Sub_young._.n1hippo7	11883	Cyyr1	Intronic	11883	uc007ztu.3	0.4271	14071	0
419376	chr16	85542567	85543067	501	*	6.31288	0.723	0.615	2	Endo_young._.Rep2	7891	Cyyr1	Intronic	7891	uc007ztu.3	0.4052	14072	0
419377	chr16	85580773	85581273	501	*	14.1647	0.534	0.362	2	CA1_young._.n2hippo7	30313	Cyyr1	Distal	30313	uc007ztu.3	0.3593	14073	0
419378	chr16	85588778	85589278	501	*	12.701	0.552	0.362	2	CA1_old._.n1hippo108	38318	Cyyr1	Distal	38318	uc007ztu.3	0.4311	14074	0
419379	chr16	85595619	85596119	501	*	13.7315	0.825	0.573	2	IN_Vip_young._.n2hippo7	45159	Cyyr1	Distal	45159	uc007ztu.3	0.4132	14075	0
419380	chr16	85603306	85603806	501	*	10.8563	0.554	0.375	2	CA1_old._.n2hippo108	52846	Cyyr1	Distal	52846	uc007ztu.3	0.3832	14076	0
419381	chr16	85609337	85609837	501	*	5.43042	0.719	0.348	2	IN_Vip_old._.n2hippo108	58877	Cyyr1	Distal	58877	uc007ztu.3	0.3812	14077	0
419382	chr16	85624602	85625102	501	*	7.55537	0.413	0.199	2	CA1_old._.n1hippo108	74142	Cyyr1	Distal	74142	uc007ztu.3	0.3972	14078	0
419383	chr16	85625347	85625847	501	*	45.2821	0.783	0.696	2	CA1_young._.n1hippo7	74887	Cyyr1	Distal	74887	uc007ztu.3	0.4431	14079	0
419384	chr16	85630271	85630771	501	*	44.0868	0.778	0.689	2	CA1_young._.n1hippo7	79811	Cyyr1	Distal	79811	uc007ztu.3	0.3792	14080	0
419385	chr16	85649319	85649819	501	*	17.4835	0.627	0.473	2	CA1_old._.n1hippo108	98859	Cyyr1	Distal	98859	uc007ztu.3	0.3892	14081	0
419386	chr16	85660621	85661121	501	*	55.0252	0.844	0.775	2	CA1_old._.n1hippo108	110161	Cyyr1	Distal	110161	uc007ztu.3	0.4571	14082	0
419387	chr16	85666130	85666630	501	*	3.05786	0.445	0.15	2	IN_Vip_old._.n1hippo108	115670	Cyyr1	Distal	115670	uc007ztu.3	0.4172	14083	0
419388	chr16	85677009	85677509	501	*	10.8195	0.864	0.642	2	IN_Vip_old._.n2hippo108	125853	Adamts1	Distal	125853	uc012aho.3	0.481	14084	0
419389	chr16	85677514	85678014	501	*	11.7714	0.5	0.316	2	CA1_young._.n1hippo7	125348	Adamts1	Distal	125348	uc012aho.3	0.4212	14085	0
419390	chr16	85678138	85678638	501	*	19.3045	0.664	0.526	2	DG_young._.n2hippo7	124724	Adamts1	Distal	124724	uc012aho.3	0.3293	14086	0
419391	chr16	85680407	85680907	501	*	6.9387	0.477	0.236	2	Sub_young._.n2hippo7	122455	Adamts1	Distal	122455	uc012aho.3	0.515	14087	0
419392	chr16	85699326	85699826	501	*	28.3696	0.875	0.766	2	IN_Sst/Pvalb_old._.n1hippo108	103536	Adamts1	Distal	103536	uc012aho.3	0.4251	14088	0
419393	chr16	85701611	85702111	501	*	42.2687	0.801	0.716	2	CA1_old._.n1hippo108	101251	Adamts1	Distal	101251	uc012aho.3	0.4491	14089	0
419394	chr16	85703663	85704163	501	*	12.3353	0.496	0.305	2	CA1_young._.n2hippo7	99199	Adamts1	Distal	99199	uc012aho.3	0.3952	14090	0
419395	chr16	85704655	85705155	501	*	38.5993	0.786	0.694	2	CA1_old._.n1hippo108	98207	Adamts1	Distal	98207	uc012aho.3	0.3912	14091	0
419396	chr16	85756168	85756668	501	*	16.9424	0.937	0.937	NA	VascMening_young._.Rep1	46694	Adamts1	Distal	46694	uc012aho.3	0.4691	14092	0
419397	chr16	85761672	85762172	501	*	8.04784	0.595	0.365	2	CA3_old._.n2hippo108	41190	Adamts1	Distal	41190	uc012aho.3	0.4571	14093	0
419398	chr16	85764979	85765479	501	*	8.33287	0.528	0.272	2	CA3_old._.n1hippo108	37883	Adamts1	Distal	37883	uc012aho.3	0.4032	14094	0
419399	chr16	85779710	85780210	501	*	14.8603	0.706	0.552	2	Oligo_young._.n2hippo7	23152	Adamts1	Distal	23152	uc012aho.3	0.2914	14095	0
419400	chr16	85801103	85801603	501	*	161.626	0.965	0.949	2	Sub_young._.n2hippo7	1759	Adamts1	Intronic	1759	uc012aho.3	0.5589	14096	0
419401	chr16	85801729	85802229	501	*	5.98032	0.475	0.236	2	Sub_old._.n2hippo108	1133	Adamts1	Exonic	1133	uc012aho.3	0.5848	14097	0
419402	chr16	85802326	85802826	501	*	35.4523	0.82	0.731	2	Oligo_young._.n1hippo7	536	Adamts1	Exonic	536	uc012aho.3	0.6228	14098	0
419403	chr16	85802942	85803442	501	*	295.019	0.959	0.935	2	Astro_young._.n1hippo7	78	Adamts1	Promoter	78	uc012aho.3	0.6367	14099	0
419404	chr16	85803472	85803972	501	*	13.5782	0.709	0.527	2	Sub_old._.n2hippo108	608	Adamts1	Promoter	608	uc012aho.3	0.481	14100	0
419405	chr16	85804193	85804693	501	*	10.7659	0.865	0.865	NA	VascMening_young._.Rep1	1329	Adamts1	Promoter	1329	uc012aho.3	0.5489	14101	0
419406	chr16	85805533	85806033	501	*	105.785	0.915	0.878	2	DG_old._.n1hippo108	2669	Adamts1	Distal	2669	uc012aho.3	0.3593	14102	0
419407	chr16	85806423	85806923	501	*	6.34878	0.421	0.205	2	DG_old._.n2hippo108	3559	Adamts1	Distal	3559	uc012aho.3	0.3852	14103	0
419408	chr16	85806987	85807487	501	*	30.0404	0.732	0.623	2	DG_young._.n1hippo7	4123	Adamts1	Distal	4123	uc012aho.3	0.2814	14104	0
419409	chr16	85807594	85808094	501	*	58.7187	0.846	0.783	2	DG_young._.n2hippo7	4730	Adamts1	Distal	4730	uc012aho.3	0.3852	14105	0
419410	chr16	85811623	85812123	501	*	117.169	0.913	0.878	2	CA1_young._.n1hippo7	7337	4930556C24Rik	Distal	7337	uc029syn.1	0.3812	14106	0
419411	chr16	85820005	85820505	501	*	13.804	0.592	0.427	2	DG_young._.n2hippo7	1043	4930556C24Rik	Intronic	1043	uc029syn.1	0.4092	14107	0
419412	chr16	85887174	85887674	501	*	5.43042	0.719	0.348	2	IN_Vip_old._.n2hippo108	13700	Adamts5	Intronic	13700	uc007ztw.1	0.4251	14108	0
419413	chr16	85887681	85888181	501	*	69.6772	0.943	0.912	2	CA3_young._.n1hippo7	13193	Adamts5	Exonic	13193	uc007ztw.1	0.4431	14109	0
419414	chr16	85895934	85896434	501	*	137.295	0.943	0.919	2	CA1_old._.n1hippo108	4940	Adamts5	Intronic	4940	uc007ztw.1	0.4251	14110	0
419415	chr16	85899221	85899721	501	*	24.2659	0.803	0.694	2	Sub_young._.n1hippo7	1653	Adamts5	Exonic	1653	uc007ztw.1	0.6168	14111	0
419416	chr16	85899933	85900433	501	*	6.9387	0.477	0.236	2	Sub_young._.n2hippo7	941	Adamts5	Exonic	941	uc007ztw.1	0.6567	14112	0
419417	chr16	85900757	85901257	501	*	23.4901	0.812	0.656	2	OPC_young._.n1hippo7	117	Adamts5	Exonic	117	uc007ztw.1	0.6008	14113	0
419418	chr16	85901583	85902083	501	*	8.45211	0.536	0.228	2	EPC/CPC_young._.Rep1	707	Adamts5	Promoter	707	uc007ztw.1	0.5489	14114	0
419419	chr16	85912791	85913291	501	*	46.3617	0.801	0.722	2	CA1_young._.n2hippo7	11915	Adamts5	Distal	11915	uc007ztw.1	0.4232	14115	0
419420	chr16	85933508	85934008	501	*	7.01273	0.433	0.199	2	CA3_young._.n2hippo7	32632	Adamts5	Distal	32632	uc007ztw.1	0.3812	14116	0
419421	chr16	85935864	85936364	501	*	61.4653	0.833	0.766	2	CA1_young._.n1hippo7	34988	Adamts5	Distal	34988	uc007ztw.1	0.3593	14117	0
419422	chr16	85977081	85977581	501	*	18.1357	0.689	0.508	2	Astro_young._.n1hippo7	76205	Adamts5	Distal	76205	uc007ztw.1	0.4351	14118	0
419423	chr16	85994174	85994674	501	*	7.55537	0.413	0.199	2	CA1_old._.n1hippo108	93298	Adamts5	Distal	93298	uc007ztw.1	0.4291	14119	0
419424	chr16	86000798	86001298	501	*	32.8871	0.848	0.765	2	Sub_young._.n1hippo7	99922	Adamts5	Distal	99922	uc007ztw.1	0.3573	14120	0
419425	chr16	86015159	86015659	501	*	89.7475	0.884	0.837	2	CA1_young._.n1hippo7	114283	Adamts5	Distal	114283	uc007ztw.1	0.3752	14121	0
419426	chr16	86081951	86082451	501	*	11.7714	0.5	0.316	2	CA1_young._.n1hippo7	181075	Adamts5	Distal	181075	uc007ztw.1	0.3713	14122	0
419427	chr16	86143948	86144448	501	*	18.9126	0.737	0.602	2	Oligo_young._.n1hippo7	243072	Adamts5	Distal	243072	uc007ztw.1	0.3693	14123	0
419428	chr16	86189825	86190325	501	*	8.17955	0.574	0.339	2	Sub_old._.n1hippo108	288949	Adamts5	Distal	288949	uc007ztw.1	0.3673	14124	0
419429	chr16	86214732	86215232	501	*	7.13537	0.436	0.225	2	DG_old._.n1hippo108	313856	Adamts5	Distal	313856	uc007ztw.1	0.3433	14125	0
419430	chr16	86222948	86223448	501	*	67.6899	0.864	0.809	2	DG_young._.n2hippo7	322072	Adamts5	Distal	322072	uc007ztw.1	0.4032	14126	0
419431	chr16	86228169	86228669	501	*	48.4085	0.853	0.789	2	CA1_old._.n2hippo108	327293	Adamts5	Distal	327293	uc007ztw.1	0.4052	14127	0
419432	chr16	86295957	86296457	501	*	10.4931	0.622	0.42	2	Oligo_young._.n1hippo7	395081	Adamts5	Distal	395081	uc007ztw.1	0.3673	14128	0
419433	chr16	86302428	86302928	501	*	26.7362	0.711	0.593	2	DG_young._.n1hippo7	401552	Adamts5	Distal	401552	uc007ztw.1	0.3992	14129	0
419434	chr16	86309729	86310229	501	*	18.0143	0.597	0.437	2	CA1_young._.n2hippo7	408853	Adamts5	Distal	408853	uc007ztw.1	0.3373	14130	0
419435	chr16	86377930	86378430	501	*	6.93734	0.41	0.176	2	CA3_young._.n1hippo7	428332	Gm32461	Distal	428183	uc007ztx.1	0.4351	14131	0
419436	chr16	86378471	86378971	501	*	7.03976	0.55	0.296	2	CA3_old._.n2hippo108	427791	Gm32461	Distal	427642	uc007ztx.1	0.3273	14132	0
419437	chr16	86389037	86389537	501	*	55.1062	0.815	0.74	2	CA1_young._.n1hippo7	417225	Gm32461	Distal	417076	uc007ztx.1	0.3553	14133	0
419438	chr16	86419404	86419904	501	*	52.4968	0.831	0.763	2	DG_young._.n2hippo7	386858	Gm32461	Distal	386709	uc007ztx.1	0.4232	14134	0
419439	chr16	86453978	86454478	501	*	25.5327	0.78	0.665	2	Oligo_young._.n1hippo7	352284	Gm32461	Distal	352135	uc007ztx.1	0.3553	14135	0
419440	chr16	86460865	86461365	501	*	15.4978	0.826	0.619	2	EPC/CPC_old._.Rep2	345397	Gm32461	Distal	345248	uc007ztx.1	0.4172	14136	0
419441	chr16	86462303	86462803	501	*	29.0185	0.816	0.646	2	EPC/CPC_young._.Rep1	343959	Gm32461	Distal	343810	uc007ztx.1	0.3593	14137	0
419442	chr16	86473292	86473792	501	*	72.5728	0.891	0.839	2	Oligo_young._.n2hippo7	332970	Gm32461	Distal	332821	uc007ztx.1	0.4291	14138	0
419443	chr16	86475086	86475586	501	*	18.5501	0.744	0.61	2	Oligo_young._.n2hippo7	331176	Gm32461	Distal	331027	uc007ztx.1	0.4411	14139	0
419444	chr16	86493775	86494275	501	*	3.51646	0.22	0.06	2	Oligo_young._.n1hippo7	312487	Gm32461	Distal	312338	uc007ztx.1	0.3892	14140	0
419445	chr16	86501560	86502060	501	*	29.4478	0.743	0.637	2	DG_young._.n2hippo7	304702	Gm32461	Distal	304553	uc007ztx.1	0.3772	14141	0
419446	chr16	86516112	86516612	501	*	155.991	0.938	0.909	2	Oligo_young._.n2hippo7	290150	Gm32461	Distal	290001	uc007ztx.1	0.3952	14142	0
419447	chr16	86531980	86532480	501	*	36.2868	0.877	0.777	2	OPC_young._.n2hippo7	274282	Gm32461	Distal	274133	uc007ztx.1	0.4471	14143	0
419448	chr16	86536441	86536941	501	*	48.8785	0.811	0.734	2	CA1_young._.n2hippo7	269821	Gm32461	Distal	269672	uc007ztx.1	0.4491	14144	0
419449	chr16	86578254	86578754	501	*	30.1245	0.918	0.816	2	EPC/CPC_old._.Rep1	228008	Gm32461	Distal	227859	uc007ztx.1	0.3992	14145	0
419450	chr16	86585977	86586477	501	*	31.1625	0.739	0.633	2	DG_young._.n1hippo7	220285	Gm32461	Distal	220136	uc007ztx.1	0.3573	14146	0
419451	chr16	86601402	86601902	501	*	3.26281	0.218	0.058	2	Astro_old._.n1hippo108	204860	Gm32461	Distal	204711	uc007ztx.1	0.4112	14147	0
419452	chr16	86602571	86603071	501	*	5.61189	0.348	0.132	2	Astro_young._.n2hippo7	203691	Gm32461	Distal	203542	uc007ztx.1	0.4331	14148	0
419453	chr16	86604094	86604594	501	*	53.0633	0.834	0.738	2	Astro_young._.n1hippo7	202168	Gm32461	Distal	202019	uc007ztx.1	0.4172	14149	0
419454	chr16	86644256	86644756	501	*	2.35298	0.152	0.021	2	EPC/CPC_old._.Rep1	162006	Gm32461	Distal	161857	uc007ztx.1	0.3313	14150	0
419455	chr16	86644831	86645331	501	*	15.1395	0.918	0.918	NA	CA2_young._.Rep1	161431	Gm32461	Distal	161282	uc007ztx.1	0.3852	14151	0
419456	chr16	86694339	86694839	501	*	59.8524	0.933	0.89	2	CA3_old._.n1hippo108	111923	Gm32461	Distal	111774	uc007ztx.1	0.3912	14152	0
419457	chr16	86704422	86704922	501	*	11.2573	0.697	0.501	2	CA3_old._.n2hippo108	101840	Gm32461	Distal	101691	uc007ztx.1	0.3293	14153	0
419458	chr16	86741275	86741775	501	*	11.5147	0.629	0.438	2	Sub_young._.n2hippo7	64987	Gm32461	Distal	64838	uc007ztx.1	0.3593	14154	0
419459	chr16	86772596	86773096	501	*	17.6828	0.732	0.581	2	CA3_young._.n2hippo7	33666	Gm32461	Intronic	33517	uc007ztx.1	0.4311	14155	0
419460	chr16	86783779	86784279	501	*	15.2471	0.668	0.482	2	CA3_young._.n1hippo7	22483	Gm32461	Intronic	22334	uc007ztx.1	0.4052	14156	0
419461	chr16	86816560	86817060	501	*	25.2597	0.716	0.599	2	DG_young._.n2hippo7	10296	Gm32461	Distal	10296	uc007zty.1	0.4012	14157	0
419462	chr16	86817250	86817750	501	*	46.6012	0.909	0.848	2	CA3_old._.n1hippo108	10986	Gm32461	Distal	10986	uc007zty.1	0.4052	14158	0
419463	chr16	86825988	86826488	501	*	86.4466	0.89	0.846	2	DG_young._.n2hippo7	19724	Gm32461	Distal	19724	uc007zty.1	0.3074	14159	0
419464	chr16	86838647	86839147	501	*	66.9411	0.896	0.851	2	CA1_old._.n2hippo108	32383	Gm32461	Distal	32383	uc007zty.1	0.4052	14160	0
419465	chr16	86843731	86844231	501	*	9.99043	0.532	0.337	2	CA1_old._.n2hippo108	37467	Gm32461	Distal	37467	uc007zty.1	0.3772	14161	0
419466	chr16	86859479	86859979	501	*	5.34162	0.724	0.373	2	IN_Vip_young._.n1hippo7	53215	Gm32461	Distal	53215	uc007zty.1	0.3633	14162	0
419467	chr16	86860778	86861278	501	*	10.8562	0.847	0.68	2	CA2_old._.Rep2	54514	Gm32461	Distal	54514	uc007zty.1	0.3074	14163	0
419468	chr16	86882467	86882967	501	*	51.3379	0.839	0.766	2	DG_old._.n1hippo108	76203	Gm32461	Distal	76203	uc007zty.1	0.4251	14164	0
419469	chr16	86913812	86914312	501	*	44.3395	0.89	0.822	2	Sub_old._.n1hippo108	107548	Gm32461	Distal	107548	uc007zty.1	0.3593	14165	0
419470	chr16	86932696	86933196	501	*	23.993	0.875	0.726	2	OPC_old._.n1hippo108	126432	Gm32461	Distal	116313	uc007ztz.1	0.493	14166	0
419471	chr16	86933274	86933774	501	*	3.9688	0.238	0.064	2	CA3_old._.n1hippo108	127010	Gm32461	Distal	115735	uc007ztz.1	0.3513	14167	0
419472	chr16	86934942	86935442	501	*	25.6791	0.735	0.614	2	DG_old._.n1hippo108	128678	Gm32461	Distal	114067	uc007ztz.1	0.3772	14168	0
419473	chr16	86967656	86968156	501	*	85.4645	0.895	0.853	2	CA1_young._.n2hippo7	160532	Gm32865	Distal	81353	uc007ztz.1	0.3812	14169	0
419474	chr16	86970662	86971162	501	*	10.1085	0.461	0.269	2	CA1_young._.n1hippo7	157526	Gm32865	Distal	78347	uc007ztz.1	0.4232	14170	0
419475	chr16	86971598	86972098	501	*	10.5351	0.837	0.837	NA	CA2_young._.Rep1	156590	Gm32865	Distal	77411	uc007ztz.1	0.3633	14171	0
419476	chr16	87001154	87001654	501	*	86.3456	0.941	0.908	2	Sub_old._.n1hippo108	127034	Gm32865	Distal	47855	uc007ztz.1	0.4152	14172	0
419477	chr16	87010180	87010680	501	*	25.0668	0.815	0.684	2	CA3_old._.n1hippo108	118008	Gm32865	Distal	38829	uc007ztz.1	0.3633	14173	0
419478	chr16	87012666	87013166	501	*	12.4743	0.683	0.492	2	Sub_old._.n1hippo108	115522	Gm32865	Distal	36343	uc007ztz.1	0.4351	14174	0
419479	chr16	87013358	87013858	501	*	22.348	0.771	0.643	2	Sub_young._.n2hippo7	114830	Gm32865	Distal	35651	uc007ztz.1	0.4291	14175	0
419480	chr16	87020949	87021449	501	*	16.1387	0.673	0.526	2	DG_old._.n2hippo108	107239	Gm32865	Distal	28060	uc007ztz.1	0.3772	14176	0
419481	chr16	87023937	87024437	501	*	32.7415	0.847	0.759	2	CA3_young._.n1hippo7	104251	Gm32865	Distal	25072	uc007ztz.1	0.4711	14177	0
419482	chr16	87025218	87025718	501	*	5.25268	0.425	0.191	2	Sub_old._.n2hippo108	102970	Gm32865	Distal	23791	uc007ztz.1	0.4072	14178	0
419483	chr16	87027563	87028063	501	*	33.7918	0.766	0.67	2	DG_young._.n2hippo7	100625	Gm32865	Distal	21446	uc007ztz.1	0.4431	14179	0
419484	chr16	87028449	87028949	501	*	81.4291	0.872	0.82	2	CA1_young._.n1hippo7	99739	Gm32865	Distal	20560	uc007ztz.1	0.3952	14180	0
419485	chr16	87031734	87032234	501	*	12.0099	0.835	0.66	2	IN_Sst/Pvalb_young._.n1hippo7	96454	Gm32865	Distal	17275	uc007ztz.1	0.3912	14181	0
419486	chr16	87077945	87078445	501	*	6.63581	0.378	0.17	2	DG_young._.n2hippo7	50243	Gm32865	Distal	28934	uc007ztz.1	0.4152	14182	0
419487	chr16	87089236	87089736	501	*	33.6904	0.729	0.623	2	CA1_young._.n1hippo7	38952	Gm32865	Distal	38952	uc007zua.1	0.3293	14183	0
419488	chr16	87102017	87102517	501	*	9.86317	0.534	0.313	2	CA3_young._.n1hippo7	26171	Gm32865	Distal	26171	uc007zua.1	0.4271	14184	0
419489	chr16	87119868	87120368	501	*	7.38398	0.543	0.301	2	Sub_old._.n1hippo108	8320	Gm32865	Distal	8320	uc007zua.1	0.3613	14185	0
419490	chr16	87124537	87125037	501	*	44.4997	0.885	0.823	2	Sub_young._.n1hippo7	3651	Gm32865	Distal	3651	uc007zua.1	0.3912	14186	0
419491	chr16	87128374	87128874	501	*	8.09373	0.787	0.663	2	Endo_young._.Rep2	184	Gm32865	Promoter	184	uc007zua.1	0.4731	14187	0
419492	chr16	87129014	87129514	501	*	28.4138	0.811	0.709	2	Sub_young._.n2hippo7	824	Gm32865	Promoter	824	uc007zua.1	0.4291	14188	0
419493	chr16	87132244	87132744	501	*	11.7714	0.5	0.316	2	CA1_young._.n1hippo7	4054	Gm32865	Distal	4054	uc007zua.1	0.3912	14189	0
419494	chr16	87133858	87134358	501	*	17.4132	0.666	0.525	2	CA1_old._.n2hippo108	5668	Gm32865	Distal	5668	uc007zua.1	0.4711	14190	0
419495	chr16	87172335	87172835	501	*	13.3899	0.699	0.516	2	Sub_old._.n1hippo108	44145	Gm32865	Distal	44145	uc007zua.1	0.3373	14191	0
419496	chr16	87191262	87191762	501	*	3.85839	0.292	0.077	2	IN_Sst/Pvalb_old._.n2hippo108	63072	Gm32865	Distal	63072	uc007zua.1	0.4391	14192	0
419497	chr16	87234218	87234718	501	*	13.1344	0.729	0.507	2	OPC_young._.n2hippo7	106028	Gm32865	Distal	106028	uc007zua.1	0.4711	14193	0
419498	chr16	87237000	87237500	501	*	3.25706	0.311	0.08	2	IN_Sst/Pvalb_young._.n2hippo7	108810	Gm32865	Distal	108810	uc007zua.1	0.481	14194	0
419499	chr16	87237824	87238324	501	*	30.107	0.913	0.825	2	IN_Sst/Pvalb_young._.n2hippo7	109634	Gm32865	Distal	109634	uc007zua.1	0.4052	14195	0
419500	chr16	87238855	87239355	501	*	21.0093	0.633	0.486	2	CA1_young._.n1hippo7	110665	Gm32865	Distal	110665	uc007zua.1	0.4551	14196	0
419501	chr16	87246431	87246931	501	*	39.8033	0.882	0.809	2	Sub_old._.n2hippo108	107503	N6amt1	Distal	107503	uc007zub.1	0.509	14197	0
419502	chr16	87248569	87249069	501	*	12.2084	0.79	0.567	2	IN_Sst/Pvalb_young._.n2hippo7	105365	N6amt1	Distal	105365	uc007zub.1	0.4391	14198	0
419503	chr16	87249871	87250371	501	*	24.3277	0.785	0.667	2	Sub_young._.n2hippo7	104063	N6amt1	Distal	104063	uc007zub.1	0.4032	14199	0
419504	chr16	87250823	87251323	501	*	4.97824	0.535	0.205	2	IN_Sst/Pvalb_young._.n2hippo7	103111	N6amt1	Distal	103111	uc007zub.1	0.4611	14200	0
419505	chr16	87260275	87260775	501	*	1.99739	0.064	0.01	2	MG_old._.n2hippo108	93659	N6amt1	Distal	93659	uc007zub.1	0.4551	14201	0
419506	chr16	87261451	87261951	501	*	16.7402	0.934	0.934	NA	CA2_young._.Rep1	92483	N6amt1	Distal	92483	uc007zub.1	0.4291	14202	0
419507	chr16	87262460	87262960	501	*	1.3037	0.011	0.001	2	MG_young._.n1hippo7	91474	N6amt1	Distal	91474	uc007zub.1	0.4331	14203	0
419508	chr16	87263002	87263502	501	*	16.2117	0.716	0.535	2	MG_young._.n1hippo7	90932	N6amt1	Distal	90932	uc007zub.1	0.4431	14204	0
419509	chr16	87263516	87264016	501	*	6.77942	0.581	0.288	2	IN_Sst/Pvalb_old._.n2hippo108	90418	N6amt1	Distal	90418	uc007zub.1	0.501	14205	0
419510	chr16	87284681	87285181	501	*	6.13608	0.482	0.204	2	MG_young._.n1hippo7	69253	N6amt1	Distal	69253	uc007zub.1	0.3553	14206	0
419511	chr16	87307231	87307731	501	*	64.4171	0.938	0.899	2	CA3_old._.n1hippo108	46703	N6amt1	Distal	46703	uc007zub.1	0.4611	14207	0
419512	chr16	87319221	87319721	501	*	5.25268	0.425	0.191	2	Sub_old._.n2hippo108	34713	N6amt1	Distal	34713	uc007zub.1	0.3792	14208	0
419513	chr16	87324163	87324663	501	*	17.1463	0.588	0.428	2	CA1_young._.n1hippo7	29771	N6amt1	Distal	29771	uc007zub.1	0.3872	14209	0
419514	chr16	87346858	87347358	501	*	18.179	0.67	0.517	2	DG_old._.n1hippo108	7076	N6amt1	Distal	7076	uc007zub.1	0.3433	14210	0
419515	chr16	87353974	87354474	501	*	365.208	0.985	0.978	2	DG_old._.n2hippo108	38	N6amt1	Promoter	38	uc007zub.1	0.5669	14211	0
419516	chr16	87354769	87355269	501	*	7.88246	0.69	0.391	2	IN_Sst/Pvalb_young._.n2hippo7	833	N6amt1	Intronic	833	uc007zub.1	0.3972	14212	0
419517	chr16	87393814	87394314	501	*	18.4191	0.944	0.885	2	CA2_old._.Rep1	38541	Ltn1	Intronic	12870	uc007zuf.1	0.475	14213	0
419518	chr16	87408566	87409066	501	*	58.9025	0.826	0.756	2	CA1_young._.n1hippo7	23789	Ltn1	Exonic	17527	uc007zuh.2	0.3533	14214	0
419519	chr16	87412196	87412696	501	*	72.655	0.881	0.83	2	CA1_old._.n1hippo108	20159	Ltn1	Exonic	13897	uc007zuh.2	0.4271	14215	0
419520	chr16	87419485	87419985	501	*	12.5107	0.671	0.502	2	Oligo_young._.n2hippo7	12870	Ltn1	Intronic	6608	uc007zuh.2	0.4112	14216	0
419521	chr16	87431382	87431882	501	*	4.47407	0.357	0.081	2	OPC_young._.n1hippo7	973	Ltn1	Intronic	973	uc033gzo.1	0.4152	14217	0
419522	chr16	87432360	87432860	501	*	158.202	0.995	0.99	2	CA3_young._.n2hippo7	3	Ltn1	Promoter	3	uc033gzo.1	0.6028	14218	0
419523	chr16	87437132	87437632	501	*	9.39129	0.594	0.38	2	Oligo_young._.n1hippo7	3209	Rwdd2b	Exonic	3209	uc007zui.1	0.513	14219	0
419524	chr16	87439522	87440022	501	*	5.00895	0.394	0.17	2	Astro_old._.n1hippo108	819	Rwdd2b	Intronic	819	uc007zui.1	0.4591	14220	0
419525	chr16	87440090	87440590	501	*	309.86	0.979	0.969	2	DG_old._.n2hippo108	251	Rwdd2b	Intronic	251	uc007zui.1	0.5888	14221	0
419526	chr16	87441121	87441621	501	*	21.3749	0.763	0.63	2	Sub_young._.n2hippo7	778	Rwdd2b	Promoter	778	uc007zui.1	0.483	14222	0
419527	chr16	87442585	87443085	501	*	12.0332	0.871	0.871	NA	CA2_young._.Rep1	2242	Rwdd2b	Distal	2242	uc007zui.1	0.4431	14223	0
419528	chr16	87444404	87444904	501	*	22.6327	0.684	0.549	2	CA1_old._.n1hippo108	4061	Rwdd2b	Distal	4061	uc007zui.1	0.4271	14224	0
419529	chr16	87454132	87454632	501	*	8.92009	0.722	0.452	2	IN_Sst/Pvalb_young._.n2hippo7	602	Usp16	Promoter	602	uc007zuj.2	0.481	14225	0
419530	chr16	87454735	87455235	501	*	520.952	0.989	0.984	2	DG_young._.n1hippo7	0	Usp16	Promoter	0	uc007zuj.2	0.6487	14226	0
419531	chr16	87455356	87455856	501	*	9.91555	0.59	0.381	2	Sub_young._.n2hippo7	620	Usp16	Intronic	620	uc007zuj.2	0.513	14227	0
419532	chr16	87463436	87463936	501	*	14.6046	0.736	0.523	2	OPC_young._.n1hippo7	8700	Usp16	Intronic	8394	uc012ahp.2	0.4511	14228	0
419533	chr16	87463964	87464464	501	*	31.4672	0.849	0.728	2	OPC_young._.n1hippo7	9228	Usp16	Intronic	7866	uc012ahp.2	0.4391	14229	0
419534	chr16	87464771	87465271	501	*	8.99765	0.601	0.374	2	Sub_old._.n1hippo108	10035	Usp16	Intronic	7059	uc012ahp.2	0.4251	14230	0
419535	chr16	87482559	87483059	501	*	3.39499	0.228	0.043	2	CA3_old._.n2hippo108	13059	Cct8	Intronic	10727	uc012ahp.2	0.3952	14231	0
419536	chr16	87484286	87484786	501	*	7.88246	0.69	0.391	2	IN_Sst/Pvalb_young._.n2hippo7	11332	Cct8	Intronic	11332	uc007zul.1	0.4651	14232	0
419537	chr16	87495668	87496168	501	*	640.523	0.997	0.995	2	DG_young._.n2hippo7	48	Cct8	Promoter	48	uc007zul.1	0.6188	14233	0
419538	chr16	87496802	87497302	501	*	3.05786	0.445	0.15	2	IN_Vip_old._.n1hippo108	1052	B130034C11Rik	Promoter	978	uc007zun.2	0.483	14234	0
419539	chr16	87498169	87498669	501	*	3.39988	0.214	0.05	2	OPC_young._.n2hippo7	2419	B130034C11Rik	Intronic	2345	uc007zun.2	0.487	14235	0
419540	chr16	87498856	87499356	501	*	6.04962	0.752	0.546	2	IN_Lamp5_old._.Rep1	3106	B130034C11Rik	Intronic	3032	uc007zun.2	0.3573	14236	0
419541	chr16	87501103	87501603	501	*	3.31929	0.431	0.121	2	IN_Sst/Pvalb_young._.n1hippo7	5353	B130034C11Rik	Intronic	5279	uc007zun.2	0.485	14237	0
419542	chr16	87501619	87502119	501	*	15.8215	0.873	0.735	2	IN_Sst/Pvalb_young._.n1hippo7	5869	B130034C11Rik	Exonic	5795	uc007zun.2	0.4271	14238	0
419543	chr16	87506997	87507497	501	*	3.31929	0.431	0.121	2	IN_Sst/Pvalb_young._.n1hippo7	11247	B130034C11Rik	Distal	11173	uc007zun.2	0.477	14239	0
419544	chr16	87507664	87508164	501	*	61.7176	0.922	0.876	2	Sub_old._.n2hippo108	11914	B130034C11Rik	Distal	11840	uc007zun.2	0.3952	14240	0
419545	chr16	87511657	87512157	501	*	11.8818	0.539	0.348	2	DG_young._.n1hippo7	15907	B130034C11Rik	Distal	15833	uc007zun.2	0.4152	14241	0
419546	chr16	87529241	87529741	501	*	57.9187	0.84	0.775	2	CA1_young._.n2hippo7	23838	Map3k7cl	Distal	23838	uc012ahq.1	0.515	14242	0
419547	chr16	87538692	87539192	501	*	6.73485	0.518	0.28	2	Sub_old._.n2hippo108	14387	Map3k7cl	Distal	14387	uc012ahq.1	0.4132	14243	0
419548	chr16	87539820	87540320	501	*	6.10298	0.816	0.62	2	IN_Lamp5_young._.Rep2	13259	Map3k7cl	Distal	13259	uc012ahq.1	0.4032	14244	0
419549	chr16	87548273	87548773	501	*	10.7941	0.818	0.622	2	IN_Sst/Pvalb_young._.n1hippo7	4806	Map3k7cl	Distal	4806	uc012ahq.1	0.519	14245	0
419550	chr16	87553828	87554328	501	*	20.0191	0.957	0.957	NA	CA2_young._.Rep1	747	Map3k7cl	Intronic	747	uc012ahq.1	0.4531	14246	0
419551	chr16	87563461	87563961	501	*	46.8504	0.895	0.832	2	Sub_old._.n1hippo108	10380	Map3k7cl	Intronic	10380	uc012ahq.1	0.4271	14247	0
419552	chr16	87567603	87568103	501	*	89.1674	0.941	0.912	2	Sub_young._.n1hippo7	14522	Map3k7cl	Intronic	14522	uc012ahq.1	0.4551	14248	0
419553	chr16	87569548	87570048	501	*	15.4452	0.721	0.568	2	Sub_young._.n1hippo7	16467	Map3k7cl	Intronic	16467	uc012ahq.1	0.5269	14249	0
419554	chr16	87584616	87585116	501	*	11.8818	0.539	0.348	2	DG_young._.n1hippo7	31535	Map3k7cl	Intronic	31535	uc012ahq.1	0.4531	14250	0
419555	chr16	87597465	87597965	501	*	22.1324	0.941	0.91	2	Endo_young._.Rep1	44384	Map3k7cl	Distal	44384	uc012ahq.1	0.5449	14251	0
419556	chr16	87599787	87600287	501	*	13.3899	0.699	0.516	2	Sub_old._.n1hippo108	46706	Map3k7cl	Distal	46706	uc012ahq.1	0.4631	14252	0
419557	chr16	87603126	87603626	501	*	38.5599	0.82	0.739	2	DG_old._.n2hippo108	50045	Map3k7cl	Distal	50045	uc012ahq.1	0.4651	14253	0
419558	chr16	87623901	87624401	501	*	10.5638	0.643	0.424	2	MG_old._.n2hippo108	70820	Map3k7cl	Distal	70820	uc012ahq.1	0.505	14254	0
419559	chr16	87625230	87625730	501	*	136.87	0.946	0.911	2	MG_old._.n1hippo108	72149	Map3k7cl	Distal	72149	uc012ahq.1	0.4651	14255	0
419560	chr16	87633401	87633901	501	*	5.89116	0.473	0.205	2	MG_old._.n1hippo108	65302	Bach1	Distal	65302	uc007zup.1	0.4511	14256	0
419561	chr16	87634655	87635155	501	*	14.8457	0.7	0.509	2	MG_young._.n1hippo7	64048	Bach1	Distal	64048	uc007zup.1	0.5329	14257	0
419562	chr16	87635778	87636278	501	*	17.1154	0.732	0.57	2	MG_old._.n2hippo108	62925	Bach1	Distal	62925	uc007zup.1	0.4371	14258	0
419563	chr16	87638038	87638538	501	*	51.725	0.874	0.798	2	MG_young._.n2hippo7	60665	Bach1	Distal	60665	uc007zup.1	0.4371	14259	0
419564	chr16	87642035	87642535	501	*	10.1085	0.461	0.269	2	CA1_young._.n1hippo7	56668	Bach1	Distal	56668	uc007zup.1	0.4032	14260	0
419565	chr16	87644331	87644831	501	*	8.09373	0.787	0.663	2	Endo_young._.Rep2	54372	Bach1	Distal	54372	uc007zup.1	0.4311	14261	0
419566	chr16	87645414	87645914	501	*	96.8107	0.892	0.849	2	CA1_young._.n1hippo7	53289	Bach1	Distal	53289	uc007zup.1	0.4571	14262	0
419567	chr16	87646112	87646612	501	*	5.49562	0.301	0.117	2	DG_young._.n1hippo7	52591	Bach1	Distal	52591	uc007zup.1	0.4092	14263	0
419568	chr16	87646622	87647122	501	*	64.8268	0.867	0.808	2	DG_old._.n1hippo108	52081	Bach1	Distal	52081	uc007zup.1	0.3972	14264	0
419569	chr16	87651944	87652444	501	*	9.23183	0.721	0.411	2	EPC/CPC_old._.Rep2	46759	Bach1	Distal	46759	uc007zup.1	0.4192	14265	0
419570	chr16	87652847	87653347	501	*	69.2112	0.89	0.823	2	MG_old._.n1hippo108	45856	Bach1	Distal	45856	uc007zup.1	0.517	14266	0
419571	chr16	87654170	87654670	501	*	33.4353	0.825	0.72	2	MG_old._.n2hippo108	44533	Bach1	Distal	44533	uc007zup.1	0.495	14267	0
419572	chr16	87654916	87655416	501	*	97.234	0.92	0.871	2	MG_old._.n1hippo108	43787	Bach1	Distal	43787	uc007zup.1	0.481	14268	0
419573	chr16	87655514	87656014	501	*	16.9424	0.937	0.937	NA	VascMening_young._.Rep1	43189	Bach1	Distal	43189	uc007zup.1	0.4631	14269	0
419574	chr16	87658553	87659053	501	*	4.23361	0.284	0.048	2	IN_Sst/Pvalb_old._.n1hippo108	40150	Bach1	Distal	40150	uc007zup.1	0.4112	14270	0
419575	chr16	87660295	87660795	501	*	5.89699	0.487	0.236	2	MG_old._.n2hippo108	38408	Bach1	Distal	38408	uc007zup.1	0.3154	14271	0
419576	chr16	87661078	87661578	501	*	178.53	0.965	0.941	2	MG_old._.n1hippo108	37625	Bach1	Distal	37625	uc007zup.1	0.505	14272	0
419577	chr16	87662576	87663076	501	*	8.67449	0.58	0.344	2	MG_young._.n2hippo7	36127	Bach1	Distal	36127	uc007zup.1	0.5289	14273	0
419578	chr16	87663265	87663765	501	*	4.15837	0.306	0.101	2	MG_young._.n2hippo7	35438	Bach1	Distal	35438	uc007zup.1	0.4391	14274	0
419579	chr16	87663853	87664353	501	*	15.8826	0.904	0.856	2	Endo_young._.Rep1	34850	Bach1	Distal	34850	uc007zup.1	0.3992	14275	0
419580	chr16	87665195	87665695	501	*	24.065	0.915	0.829	2	IN_Sst/Pvalb_young._.n1hippo7	33508	Bach1	Distal	33508	uc007zup.1	0.4511	14276	0
419581	chr16	87670638	87671138	501	*	18.4423	0.654	0.482	2	Oligo_old._.n1hippo108	28065	Bach1	Distal	28065	uc007zup.1	0.489	14277	0
419582	chr16	87671299	87671799	501	*	12.1941	0.662	0.447	2	MG_young._.n1hippo7	27404	Bach1	Distal	27404	uc007zup.1	0.4571	14278	0
419583	chr16	87676071	87676571	501	*	11.0239	0.835	0.695	2	Endo_old._.Rep1	22632	Bach1	Distal	22632	uc007zup.1	0.4291	14279	0
419584	chr16	87682940	87683440	501	*	44.7573	0.811	0.729	2	CA1_old._.n1hippo108	15763	Bach1	Distal	15763	uc007zup.1	0.4691	14280	0
419585	chr16	87686310	87686810	501	*	8.14913	0.566	0.318	2	MG_old._.n1hippo108	12393	Bach1	Distal	12393	uc007zup.1	0.4531	14281	0
419586	chr16	87687043	87687543	501	*	7.47777	0.537	0.294	2	MG_young._.n2hippo7	11660	Bach1	Distal	11660	uc007zup.1	0.4132	14282	0
419587	chr16	87687938	87688438	501	*	1.98788	0.063	0.004	2	MG_old._.n1hippo108	10765	Bach1	Distal	10765	uc007zup.1	0.4052	14283	0
419588	chr16	87688799	87689299	501	*	80.2215	0.911	0.856	2	MG_old._.n2hippo108	9904	Bach1	Distal	9904	uc007zup.1	0.4631	14284	0
419589	chr16	87689406	87689906	501	*	9.9091	0.614	0.39	2	MG_young._.n2hippo7	9297	Bach1	Distal	9297	uc007zup.1	0.483	14285	0
419590	chr16	87693279	87693779	501	*	6.09312	0.377	0.152	2	CA3_young._.n2hippo7	5424	Bach1	Distal	5424	uc007zup.1	0.4391	14286	0
419591	chr16	87697580	87698080	501	*	11.8131	0.65	0.441	2	MG_old._.n1hippo108	1123	Bach1	Promoter	1123	uc007zup.1	0.477	14287	0
419592	chr16	87698648	87699148	501	*	322.178	0.999	0.998	2	MG_young._.n2hippo7	55	Bach1	Promoter	55	uc007zup.1	0.7046	14288	0
419593	chr16	87699212	87699712	501	*	36.6181	0.836	0.737	2	MG_old._.n2hippo108	507	Bach1	Intronic	507	uc007zup.1	0.5529	14289	0
419594	chr16	87699731	87700231	501	*	10.7659	0.865	0.865	NA	VascMening_young._.Rep1	1026	Bach1	Intronic	1026	uc007zup.1	0.501	14290	0
419595	chr16	87700689	87701189	501	*	10.5588	0.627	0.405	2	MG_old._.n1hippo108	1984	Bach1	Intronic	1984	uc007zup.1	0.4192	14291	0
419596	chr16	87701990	87702490	501	*	1.99739	0.064	0.01	2	MG_old._.n2hippo108	3285	Bach1	Intronic	3285	uc007zup.1	0.503	14292	0
419597	chr16	87703261	87703761	501	*	3.31929	0.431	0.121	2	IN_Sst/Pvalb_young._.n1hippo7	4556	Bach1	Intronic	4556	uc007zup.1	0.515	14293	0
419598	chr16	87704210	87704710	501	*	3.81922	0.3	0.068	2	MG_old._.n1hippo108	5505	Bach1	Intronic	5505	uc007zup.1	0.4291	14294	0
419599	chr16	87706126	87706626	501	*	42.4258	0.849	0.757	2	MG_young._.n1hippo7	7421	Bach1	Intronic	7421	uc007zup.1	0.4631	14295	0
419600	chr16	87707574	87708074	501	*	4.83555	0.414	0.171	2	MG_old._.n2hippo108	8869	Bach1	Intronic	8869	uc007zup.1	0.5369	14296	0
419601	chr16	87708195	87708695	501	*	3.82633	0.308	0.101	2	MG_old._.n2hippo108	9490	Bach1	Intronic	9490	uc007zup.1	0.497	14297	0
419602	chr16	87709224	87709724	501	*	5.89116	0.473	0.205	2	MG_old._.n1hippo108	10519	Bach1	Intronic	10519	uc007zup.1	0.4391	14298	0
419603	chr16	87711024	87711524	501	*	4.83555	0.414	0.171	2	MG_old._.n2hippo108	12319	Bach1	Intronic	12319	uc007zup.1	0.4611	14299	0
419604	chr16	87712952	87713452	501	*	34.8122	0.83	0.726	2	MG_young._.n2hippo7	14247	Bach1	Intronic	14247	uc007zup.1	0.481	14300	0
419605	chr16	87714037	87714537	501	*	8.448	0.577	0.32	2	MG_young._.n1hippo7	15332	Bach1	Intronic	15332	uc007zup.1	0.4651	14301	0
419606	chr16	87716328	87716828	501	*	9.94391	0.829	0.732	2	Endo_young._.Rep2	17623	Bach1	Intronic	17623	uc007zup.1	0.485	14302	0
419607	chr16	87716885	87717385	501	*	8.13426	0.788	0.699	2	Endo_young._.Rep1	18180	Bach1	Intronic	18180	uc007zup.1	0.4711	14303	0
419608	chr16	87719736	87720236	501	*	8.43104	0.619	0.32	2	IN_Sst/Pvalb_old._.n1hippo108	21031	Bach1	Exonic	21031	uc007zup.1	0.5689	14304	0
419609	chr16	87723341	87723841	501	*	3.31929	0.431	0.121	2	IN_Sst/Pvalb_young._.n1hippo7	24636	Bach1	Intronic	24636	uc007zup.1	0.503	14305	0
419610	chr16	87724470	87724970	501	*	2.87684	0.176	0.041	2	MG_old._.n2hippo108	25765	Bach1	Intronic	25765	uc007zup.1	0.503	14306	0
419611	chr16	87727211	87727711	501	*	4.44468	0.364	0.118	2	OPC_young._.n2hippo7	28506	Bach1	Intronic	28506	uc007zup.1	0.4052	14307	0
419612	chr16	87729112	87729612	501	*	7.9202	0.605	0.328	2	OPC_young._.n2hippo7	30407	Bach1	Intronic	30407	uc007zup.1	0.517	14308	0
419613	chr16	87735007	87735507	501	*	2.87684	0.176	0.041	2	MG_old._.n2hippo108	36302	Bach1	Distal	36302	uc007zup.1	0.491	14309	0
419614	chr16	87738611	87739111	501	*	14.3909	0.548	0.372	2	CA1_young._.n1hippo7	39906	Bach1	Distal	39906	uc007zup.1	0.489	14310	0
419615	chr16	87743696	87744196	501	*	16.0692	0.72	0.574	2	Oligo_young._.n2hippo7	44991	Bach1	Distal	44991	uc007zup.1	0.4671	14311	0
419616	chr16	87746656	87747156	501	*	15.7525	0.719	0.548	2	MG_old._.n2hippo108	47951	Bach1	Distal	47951	uc007zup.1	0.4471	14312	0
419617	chr16	87752432	87752932	501	*	19.5351	0.709	0.566	2	Astro_old._.n1hippo108	53727	Bach1	Distal	53727	uc007zup.1	0.505	14313	0
419618	chr16	87754832	87755332	501	*	37.0419	0.849	0.769	2	Sub_young._.n2hippo7	56127	Bach1	Distal	56127	uc007zup.1	0.4411	14314	0
419619	chr16	87783420	87783920	501	*	35.3455	0.979	0.966	2	Endo_young._.Rep1	84715	Bach1	Distal	84715	uc007zup.1	0.4731	14315	0
419620	chr16	87784330	87784830	501	*	26.1882	0.969	0.932	2	Endo_old._.Rep1	85625	Bach1	Distal	85625	uc007zup.1	0.489	14316	0
419621	chr16	87793494	87793994	501	*	14.2418	0.672	0.497	2	CA3_young._.n2hippo7	94789	Bach1	Distal	94789	uc007zup.1	0.501	14317	0
419622	chr16	87796797	87797297	501	*	135.739	0.915	0.877	2	Astro_old._.n1hippo108	98092	Bach1	Distal	98092	uc007zup.1	0.4731	14318	0
419623	chr16	87798264	87798764	501	*	12.7554	0.679	0.509	2	Sub_young._.n1hippo7	99559	Bach1	Distal	99559	uc007zup.1	0.4351	14319	0
419624	chr16	87817436	87817936	501	*	12.0521	0.622	0.422	2	CA3_young._.n2hippo7	91584	4930590A17Rik	Distal	91584	uc007zut.1	0.4411	14320	0
419625	chr16	87817963	87818463	501	*	7.96458	0.481	0.246	2	CA3_young._.n2hippo7	91057	4930590A17Rik	Distal	91057	uc007zut.1	0.4411	14321	0
419626	chr16	87819833	87820333	501	*	12.0521	0.622	0.422	2	CA3_young._.n2hippo7	89187	4930590A17Rik	Distal	89187	uc007zut.1	0.479	14322	0
419627	chr16	87833464	87833964	501	*	9.42645	0.557	0.319	2	Astro_young._.n1hippo7	75556	4930590A17Rik	Distal	75556	uc007zut.1	0.4671	14323	0
419628	chr16	87833973	87834473	501	*	29.2912	0.761	0.622	2	Astro_young._.n1hippo7	75047	4930590A17Rik	Distal	75047	uc007zut.1	0.4371	14324	0
419629	chr16	87840885	87841385	501	*	47.7412	0.945	0.891	2	IN_Sst/Pvalb_young._.n2hippo7	68135	4930590A17Rik	Distal	68135	uc007zut.1	0.4511	14325	0
419630	chr16	87864487	87864987	501	*	11.0851	0.771	0.523	2	IN_Sst/Pvalb_young._.n2hippo7	44533	4930590A17Rik	Distal	44533	uc007zut.1	0.3992	14326	0
419631	chr16	87867337	87867837	501	*	18.1357	0.689	0.508	2	Astro_young._.n1hippo7	41683	4930590A17Rik	Distal	41683	uc007zut.1	0.4671	14327	0
419632	chr16	87878563	87879063	501	*	5.43042	0.719	0.348	2	IN_Vip_old._.n2hippo108	30457	4930590A17Rik	Distal	30457	uc007zut.1	0.3972	14328	0
419633	chr16	87886107	87886607	501	*	24.8767	0.792	0.677	2	CA3_young._.n1hippo7	22913	4930590A17Rik	Distal	22913	uc007zut.1	0.3393	14329	0
419634	chr16	87902103	87902603	501	*	27.3441	0.904	0.807	2	IN_Sst/Pvalb_young._.n2hippo7	6917	4930590A17Rik	Intronic	6917	uc007zut.1	0.4232	14330	0
419635	chr16	87904731	87905231	501	*	4.78426	0.419	0.148	2	IN_Sst/Pvalb_old._.n2hippo108	4289	4930590A17Rik	Intronic	4289	uc007zut.1	0.475	14331	0
419636	chr16	87911253	87911753	501	*	5.23038	0.644	0.328	2	IN_Sst/Pvalb_young._.n1hippo7	2231	4930590A17Rik	Intronic	2231	uc007zut.1	0.4471	14332	0
419637	chr16	87913667	87914167	501	*	12.0277	0.881	0.767	2	CA2_old._.Rep1	4645	4930590A17Rik	Intronic	4645	uc007zut.1	0.3693	14333	0
419638	chr16	87915150	87915650	501	*	12.7554	0.679	0.509	2	Sub_young._.n1hippo7	6128	4930590A17Rik	Intronic	6128	uc007zut.1	0.3892	14334	0
419639	chr16	87916429	87916929	501	*	11.9042	0.862	0.798	2	Endo_young._.Rep1	7407	4930590A17Rik	Intronic	7151	uc007zuu.2	0.4371	14335	0
419640	chr16	87917198	87917698	501	*	48.5507	0.824	0.749	2	CA1_old._.n1hippo108	8176	4930590A17Rik	Intronic	6382	uc007zuu.2	0.4611	14336	0
419641	chr16	87923620	87924120	501	*	14.8559	0.796	0.611	2	IN_Sst/Pvalb_old._.n2hippo108	14598	4930590A17Rik	Intronic	38	uc007zuu.2	0.3533	14337	0
419642	chr16	87929831	87930331	501	*	8.09581	0.445	0.237	2	DG_young._.n2hippo7	20809	4930590A17Rik	Intronic	6249	uc007zuu.2	0.4072	14338	0
419643	chr16	87939172	87939672	501	*	7.84099	0.548	0.331	2	Sub_young._.n1hippo7	30150	4930590A17Rik	Exonic	15590	uc007zuu.2	0.3473	14339	0
419644	chr16	87949807	87950307	501	*	18.1868	0.938	0.787	2	ImN_young._.n1hippo7	40785	4930590A17Rik	Exonic	26225	uc007zuu.2	0.485	14340	0
419645	chr16	87951817	87952317	501	*	49.8308	0.828	0.753	2	CA1_old._.n1hippo108	42795	4930590A17Rik	Exonic	28235	uc007zuu.2	0.4371	14341	0
419646	chr16	87954413	87954913	501	*	11.7946	0.534	0.351	2	CA1_old._.n1hippo108	45391	4930590A17Rik	Intronic	30831	uc007zuu.2	0.4251	14342	0
419647	chr16	87970025	87970525	501	*	3.98798	0.528	0.2	2	OPC_old._.n1hippo108	61003	4930590A17Rik	Intronic	46443	uc007zuu.2	0.4411	14343	0
419648	chr16	87971962	87972462	501	*	2.47934	0.165	0.022	2	IN_Sst/Pvalb_young._.n2hippo7	62940	4930590A17Rik	Intronic	48380	uc007zuu.2	0.4052	14344	0
419649	chr16	87984469	87984969	501	*	14.2067	0.619	0.449	2	DG_old._.n1hippo108	75447	4930590A17Rik	Intronic	60887	uc007zuu.2	0.3673	14345	0
419650	chr16	87988312	87988812	501	*	6.91744	0.748	0.748	NA	VascMening_young._.Rep1	79290	4930590A17Rik	Intronic	64730	uc007zuu.2	0.3892	14346	0
419651	chr16	87999360	87999860	501	*	4.27217	0.324	0.117	2	Oligo_young._.n2hippo7	90338	4930590A17Rik	Intronic	75778	uc007zuu.2	0.4391	14347	0
419652	chr16	88018935	88019435	501	*	13.2147	0.747	0.523	2	IN_Sst/Pvalb_old._.n1hippo108	109913	4930590A17Rik	Intronic	95353	uc007zuu.2	0.3752	14348	0
419653	chr16	88086682	88087182	501	*	2.60748	0.095	0.005	2	IN_Vip_young._.n2hippo7	177660	4930590A17Rik	Intronic	163100	uc007zuu.2	0.4531	14349	0
419654	chr16	88087250	88087750	501	*	21.2357	0.904	0.807	2	IN_Sst/Pvalb_young._.n1hippo7	178228	4930590A17Rik	Intronic	163668	uc007zuu.2	0.4371	14350	0
419655	chr16	88090001	88090501	501	*	6.04962	0.752	0.546	2	IN_Lamp5_old._.Rep1	180979	4930590A17Rik	Intronic	166419	uc007zuu.2	0.4591	14351	0
419656	chr16	88094161	88094661	501	*	164.92	0.955	0.936	2	CA1_old._.n1hippo108	185139	4930590A17Rik	Intronic	170579	uc007zuu.2	0.3972	14352	0
419657	chr16	88101893	88102393	501	*	7.34113	0.741	0.479	2	IN_Sst/Pvalb_young._.n1hippo7	188114	Grik1	Intronic	178311	uc007zuu.2	0.3812	14353	0
419658	chr16	88112666	88113166	501	*	12.5883	0.895	0.78	2	IN_Lamp5_old._.Rep2	177341	Grik1	Intronic	177341	uc007zur.2	0.4571	14354	0
419659	chr16	88115938	88116438	501	*	31.4012	0.783	0.69	2	CA1_old._.n2hippo108	174069	Grik1	Intronic	174069	uc007zur.2	0.3493	14355	0
419660	chr16	88128485	88128985	501	*	24.1328	0.87	0.76	2	IN_Sst/Pvalb_old._.n2hippo108	161522	Grik1	Intronic	161522	uc007zur.2	0.4651	14356	0
419661	chr16	88132130	88132630	501	*	4.97824	0.535	0.205	2	IN_Sst/Pvalb_young._.n2hippo7	157877	Grik1	Intronic	157877	uc007zur.2	0.3952	14357	0
419662	chr16	88142517	88143017	501	*	16.2136	0.576	0.411	2	CA1_young._.n1hippo7	147490	Grik1	Intronic	147490	uc007zur.2	0.3972	14358	0
419663	chr16	88173969	88174469	501	*	98.3296	0.895	0.852	2	DG_young._.n1hippo7	116038	Grik1	Intronic	116038	uc007zur.2	0.4511	14359	0
419664	chr16	88178687	88179187	501	*	10.0597	0.707	0.458	2	IN_Sst/Pvalb_old._.n2hippo108	111320	Grik1	Intronic	111320	uc007zur.2	0.4451	14360	0
419665	chr16	88187551	88188051	501	*	135.239	0.926	0.897	2	CA1_young._.n1hippo7	102456	Grik1	Intronic	102456	uc007zur.2	0.4032	14361	0
419666	chr16	88190136	88190636	501	*	12.1944	0.891	0.697	2	IN_Vip_old._.n1hippo108	99871	Grik1	Intronic	99871	uc007zur.2	0.4371	14362	0
419667	chr16	88192093	88192593	501	*	42.2521	0.845	0.769	2	Oligo_young._.n2hippo7	97914	Grik1	Intronic	97914	uc007zur.2	0.3413	14363	0
419668	chr16	88192727	88193227	501	*	9.92536	0.552	0.34	2	Oligo_old._.n2hippo108	97280	Grik1	Intronic	97280	uc007zur.2	0.4232	14364	0
419669	chr16	88193648	88194148	501	*	1.93207	0.038	0.002	2	Oligo_young._.n1hippo7	96359	Grik1	Intronic	96359	uc007zur.2	0.4331	14365	0
419670	chr16	88204369	88204869	501	*	29.6991	0.799	0.697	2	Oligo_young._.n1hippo7	85638	Grik1	Intronic	85638	uc007zur.2	0.4351	14366	0
419671	chr16	88211810	88212310	501	*	6.27779	0.47	0.224	2	Oligo_young._.n1hippo7	78197	Grik1	Intronic	78197	uc007zur.2	0.4451	14367	0
419672	chr16	88212467	88212967	501	*	19.4338	0.866	0.725	2	IN_Sst/Pvalb_young._.n2hippo7	77540	Grik1	Intronic	77540	uc007zur.2	0.4631	14368	0
419673	chr16	88225122	88225622	501	*	8.61179	0.577	0.365	2	Sub_young._.n1hippo7	64885	Grik1	Intronic	64885	uc007zur.2	0.4271	14369	0
419674	chr16	88232726	88233226	501	*	6.95919	0.385	0.187	2	DG_young._.n1hippo7	57281	Grik1	Intronic	57281	uc007zur.2	0.4072	14370	0
419675	chr16	88233794	88234294	501	*	27.162	0.687	0.562	2	CA1_young._.n1hippo7	56213	Grik1	Intronic	56213	uc007zur.2	0.3633	14371	0
419676	chr16	88244598	88245098	501	*	18.2871	0.934	0.862	2	IN_Lamp5_young._.Rep1	45409	Grik1	Intronic	45409	uc007zur.2	0.4371	14372	0
419677	chr16	88246131	88246631	501	*	6.11185	0.771	0.771	NA	unknown_young._.Rep1	43876	Grik1	Intronic	43876	uc007zur.2	0.4132	14373	0
419678	chr16	88252707	88253207	501	*	5.90813	0.601	0.291	2	IN_Sst/Pvalb_young._.n2hippo7	37300	Grik1	Intronic	37300	uc007zur.2	0.4471	14374	0
419679	chr16	88258312	88258812	501	*	6.77942	0.581	0.288	2	IN_Sst/Pvalb_old._.n2hippo108	31695	Grik1	Intronic	31695	uc007zur.2	0.3912	14375	0
419680	chr16	88261819	88262319	501	*	2.45929	0.252	0.045	2	IN_Sst/Pvalb_young._.n1hippo7	28188	Grik1	Intronic	28188	uc007zur.2	0.3892	14376	0
419681	chr16	88267445	88267945	501	*	3.25706	0.311	0.08	2	IN_Sst/Pvalb_young._.n2hippo7	22562	Grik1	Intronic	22562	uc007zur.2	0.3792	14377	0
419682	chr16	88275298	88275798	501	*	4.226	0.617	0.222	2	IN_Vip_old._.n2hippo108	14709	Grik1	Intronic	14709	uc007zur.2	0.3733	14378	0
419683	chr16	88289481	88289981	501	*	8.65187	0.876	0.732	2	IN_Lamp5_young._.Rep2	526	Grik1	Exonic	526	uc007zur.2	0.6188	14379	0
419684	chr16	88290091	88290591	501	*	40.7751	0.949	0.898	2	IN_Sst/Pvalb_young._.n1hippo7	82	Grik1	Promoter	82	uc007zur.2	0.5529	14380	0
419685	chr16	88294158	88294658	501	*	12.2084	0.79	0.567	2	IN_Sst/Pvalb_young._.n2hippo7	4149	Grik1	Distal	4149	uc007zur.2	0.4192	14381	0
419686	chr16	88346410	88346910	501	*	4.09261	0.441	0.167	2	IN_Sst/Pvalb_young._.n2hippo7	56401	Grik1	Distal	56401	uc007zur.2	0.4331	14382	0
419687	chr16	88358123	88358623	501	*	11.6231	0.645	0.456	2	Oligo_young._.n1hippo7	68114	Grik1	Distal	68114	uc007zur.2	0.3812	14383	0
419688	chr16	88358940	88359440	501	*	40.7528	0.842	0.764	2	Oligo_young._.n2hippo7	68931	Grik1	Distal	68931	uc007zur.2	0.3413	14384	0
419689	chr16	88359887	88360387	501	*	2.90849	0.103	0.02	2	Oligo_old._.n2hippo108	69878	Grik1	Distal	69878	uc007zur.2	0.4132	14385	0
419690	chr16	88371977	88372477	501	*	81.0406	0.899	0.851	2	Oligo_young._.n2hippo7	81968	Grik1	Distal	81968	uc007zur.2	0.4232	14386	0
419691	chr16	88373218	88373718	501	*	66.6642	0.845	0.782	2	CA1_young._.n1hippo7	83209	Grik1	Distal	83209	uc007zur.2	0.4132	14387	0
419692	chr16	88374277	88374777	501	*	7.72616	0.482	0.259	2	Oligo_old._.n2hippo108	84268	Grik1	Distal	84268	uc007zur.2	0.4591	14388	0
419693	chr16	88375470	88375970	501	*	3.41534	0.22	0.06	2	Oligo_young._.n2hippo7	85461	Grik1	Distal	85461	uc007zur.2	0.3872	14389	0
419694	chr16	88376251	88376751	501	*	49.1034	0.851	0.778	2	Oligo_young._.n1hippo7	86242	Grik1	Distal	86242	uc007zur.2	0.4491	14390	0
419695	chr16	88376907	88377407	501	*	5.17567	0.408	0.193	2	Oligo_young._.n2hippo7	86898	Grik1	Distal	86898	uc007zur.2	0.4351	14391	0
419696	chr16	88380361	88380861	501	*	6.26388	0.7	0.422	2	IN_Sst/Pvalb_young._.n1hippo7	90352	Grik1	Distal	90352	uc007zur.2	0.4172	14392	0
419697	chr16	88387231	88387731	501	*	8.45741	0.772	0.545	2	IN_Sst/Pvalb_young._.n1hippo7	97222	Grik1	Distal	97222	uc007zur.2	0.3772	14393	0
419698	chr16	88408082	88408582	501	*	47.0941	0.916	0.87	2	CA3_young._.n2hippo7	98645	Cldn17	Distal	98645	uc007zuy.1	0.3792	14394	0
419699	chr16	88421823	88422323	501	*	16.3886	0.688	0.513	2	CA3_young._.n1hippo7	84904	Cldn17	Distal	84904	uc007zuy.1	0.4251	14395	0
419700	chr16	88426541	88427041	501	*	10.2115	0.735	0.313	2	ImN_young._.n2hippo7	80186	Cldn17	Distal	80186	uc007zuy.1	0.489	14396	0
419701	chr16	88444178	88444678	501	*	7.55537	0.413	0.199	2	CA1_old._.n1hippo108	62549	Cldn17	Distal	62549	uc007zuy.1	0.3453	14397	0
419702	chr16	88542456	88542956	501	*	18.4805	0.684	0.531	2	Oligo_old._.n2hippo108	20476	Cldn8	Distal	20476	uc007zuz.2	0.3513	14398	0
419703	chr16	88594782	88595282	501	*	3.85839	0.292	0.077	2	IN_Sst/Pvalb_old._.n2hippo108	17246	Krtap24-1	Distal	17246	uc012ahr.1	0.4132	14399	0
419704	chr16	88600516	88601016	501	*	25.0668	0.815	0.684	2	CA3_old._.n1hippo108	11512	Krtap24-1	Distal	11512	uc012ahr.1	0.4591	14400	0
419705	chr16	88601262	88601762	501	*	7.51777	0.452	0.248	2	CA1_old._.n2hippo108	10766	Krtap24-1	Distal	10766	uc012ahr.1	0.3733	14401	0
419706	chr16	88635059	88635559	501	*	8.02566	0.818	0.532	2	IN_Vip_old._.n2hippo108	7642	2310079G19Rik	Distal	7642	uc012ahs.1	0.489	14402	0
419707	chr16	88681221	88681721	501	*	57.6654	0.851	0.786	2	CA1_old._.n1hippo108	9816	Krtap27-1	Distal	9816	uc012aht.1	0.3772	14403	0
419708	chr16	88722364	88722864	501	*	36.8465	0.868	0.794	2	CA3_young._.n1hippo7	6247	Krtap13-1	Distal	6247	uc007zvb.1	0.3872	14404	0
419709	chr16	88728841	88729341	501	*	39.641	0.879	0.81	2	CA3_young._.n1hippo7	228	Krtap13-1	Exonic	228	uc007zvb.1	0.5429	14405	0
419710	chr16	88730629	88731129	501	*	8.33287	0.528	0.272	2	CA3_old._.n1hippo108	2016	Krtap13-1	Distal	2016	uc007zvb.1	0.3932	14406	0
419711	chr16	88735576	88736076	501	*	6.27509	0.814	0.464	2	ImN_young._.n1hippo7	6963	Krtap13-1	Distal	6963	uc007zvb.1	0.4271	14407	0
419712	chr16	88747833	88748333	501	*	30.0404	0.732	0.623	2	DG_young._.n1hippo7	3544	Krtap13	Distal	3544	uc007zvc.2	0.4371	14408	0
419713	chr16	88759664	88760164	501	*	6.04962	0.752	0.546	2	IN_Lamp5_old._.Rep1	1066	2310034C09Rik	Distal	1066	uc007zvd.1	0.3713	14409	0
419714	chr16	88764829	88765329	501	*	22.3299	0.797	0.668	2	Sub_old._.n1hippo108	6231	2310034C09Rik	Distal	6231	uc007zvd.1	0.4032	14410	0
419715	chr16	88780566	88781066	501	*	4.3618	0.23	0.061	2	CA3_young._.n2hippo7	6609	2310057N15Rik	Distal	6609	uc007zve.1	0.3533	14411	0
419716	chr16	88787439	88787939	501	*	6.69988	0.779	0.451	2	IN_Vip_old._.n2hippo108	13482	2310057N15Rik	Distal	13482	uc007zve.1	0.3453	14412	0
419717	chr16	88826234	88826734	501	*	12.0332	0.871	0.871	NA	CA2_young._.Rep1	338	Krtap14	Promoter	338	uc007zvf.1	0.3832	14413	0
419718	chr16	88910549	88911049	501	*	14.6232	0.822	0.614	2	OPC_old._.n1hippo108	14349	Krtap19-5	Distal	14349	uc007zvl.1	0.4112	14414	0
419719	chr16	88941129	88941629	501	*	9.04961	0.811	0.642	2	CA2_old._.Rep1	9114	Krtap19-9b	Distal	9114	uc007zvm.1	0.4491	14415	0
419720	chr16	88995547	88996047	501	*	36.081	0.807	0.725	2	CA1_old._.n2hippo108	14961	Krtap22-2	Distal	14961	uc012ahx.1	0.3074	14416	0
419721	chr16	89007841	89008341	501	*	2.1878	0.054	0.006	2	IN_Sst/Pvalb_old._.n2hippo108	2667	Krtap22-2	Distal	2667	uc012ahx.1	0.4232	14417	0
419722	chr16	89207127	89207627	501	*	10.9918	0.592	0.375	2	CA3_young._.n2hippo7	1515	Krtap20-2	Distal	1515	uc012aia.1	0.3493	14418	0
419723	chr16	89244838	89245338	501	*	25.7833	0.747	0.638	2	CA1_old._.n2hippo108	39226	Krtap20-2	Distal	39226	uc012aia.1	0.3932	14419	0
419724	chr16	89308029	89308529	501	*	74.0545	0.883	0.833	2	CA1_old._.n1hippo108	95494	Krtap21-1	Distal	95494	uc007zvp.1	0.3772	14420	0
419725	chr16	89338926	89339426	501	*	25.6563	0.704	0.582	2	DG_young._.n1hippo7	64597	Krtap21-1	Distal	64597	uc007zvp.1	0.3493	14421	0
419726	chr16	89363395	89363895	501	*	100.433	0.904	0.866	2	DG_young._.n2hippo7	40128	Krtap21-1	Distal	40128	uc007zvp.1	0.3234	14422	0
419727	chr16	89410283	89410783	501	*	1.90376	0.155	0.016	2	OPC_old._.n1hippo108	6758	Krtap21-1	Distal	6758	uc007zvp.1	0.3693	14423	0
419728	chr16	89421127	89421627	501	*	23.0149	0.652	0.515	2	CA1_young._.n1hippo7	1265	Krtap6-2	Promoter	1265	uc007zvq.1	0.3613	14424	0
419729	chr16	89423500	89424000	501	*	9.29882	0.562	0.321	2	CA3_old._.n1hippo108	3638	Krtap6-2	Distal	3638	uc007zvq.1	0.3573	14425	0
419730	chr16	89448688	89449188	501	*	11.373	0.65	0.472	2	Oligo_young._.n2hippo7	28826	Krtap6-2	Distal	28826	uc007zvq.1	0.4132	14426	0
419731	chr16	89456950	89457450	501	*	6.67766	0.435	0.213	2	Oligo_old._.n2hippo108	30751	Krtap8-1	Distal	30751	uc007zvr.2	0.4112	14427	0
419732	chr16	89459006	89459506	501	*	5.90813	0.601	0.291	2	IN_Sst/Pvalb_young._.n2hippo7	28695	Krtap8-1	Distal	28695	uc007zvr.2	0.4032	14428	0
419733	chr16	89495707	89496207	501	*	70.2199	0.881	0.824	2	Oligo_young._.n1hippo7	8004	Krtap8-1	Distal	8004	uc007zvr.2	0.4671	14429	0
419734	chr16	89496952	89497452	501	*	32.8871	0.848	0.765	2	Sub_young._.n1hippo7	9249	Krtap8-1	Distal	9249	uc007zvr.2	0.4032	14430	0
419735	chr16	89513329	89513829	501	*	2.90066	0.364	0.097	2	OPC_old._.n1hippo108	5255	Krtap7-1	Distal	5255	uc012aib.1	0.4251	14431	0
419736	chr16	89517856	89518356	501	*	39.0039	0.769	0.679	2	CA1_young._.n2hippo7	9782	Krtap7-1	Distal	9782	uc012aib.1	0.4132	14432	0
419737	chr16	89520472	89520972	501	*	18.3671	0.947	0.947	NA	CA2_young._.Rep1	12398	Krtap7-1	Distal	12398	uc012aib.1	0.4591	14433	0
419738	chr16	89522705	89523205	501	*	5.14837	0.621	0.276	2	OPC_old._.n1hippo108	14631	Krtap7-1	Distal	14631	uc012aib.1	0.3992	14434	0
419739	chr16	89528396	89528896	501	*	13.5782	0.709	0.527	2	Sub_old._.n2hippo108	20322	Krtap7-1	Distal	20322	uc012aib.1	0.499	14435	0
419740	chr16	89529655	89530155	501	*	10.4572	0.678	0.428	2	OPC_young._.n2hippo7	21581	Krtap7-1	Distal	21581	uc012aib.1	0.493	14436	0
419741	chr16	89530513	89531013	501	*	48.5589	0.93	0.844	2	OPC_old._.n1hippo108	22439	Krtap7-1	Distal	22439	uc012aib.1	0.4611	14437	0
419742	chr16	89534702	89535202	501	*	2.60329	0.116	0.014	2	CA3_old._.n2hippo108	26628	Krtap7-1	Distal	26628	uc012aib.1	0.3653	14438	0
419743	chr16	89537166	89537666	501	*	25.0667	0.67	0.54	2	CA1_young._.n1hippo7	29092	Krtap7-1	Distal	29092	uc012aib.1	0.3952	14439	0
419744	chr16	89537832	89538332	501	*	11.8514	0.696	0.449	2	OPC_young._.n1hippo7	29758	Krtap7-1	Distal	29758	uc012aib.1	0.4112	14440	0
419745	chr16	89539240	89539740	501	*	27.4215	0.822	0.725	2	Sub_young._.n1hippo7	31166	Krtap7-1	Distal	31166	uc012aib.1	0.4531	14441	0
419746	chr16	89545375	89545875	501	*	7.34113	0.741	0.479	2	IN_Sst/Pvalb_young._.n1hippo7	25557	Krtap11-1	Distal	25557	uc012aic.1	0.3992	14442	0
419747	chr16	89550217	89550717	501	*	69.3683	0.927	0.885	2	Sub_old._.n1hippo108	20715	Krtap11-1	Distal	20715	uc012aic.1	0.3214	14443	0
419748	chr16	89556461	89556961	501	*	5.75982	0.513	0.22	2	IN_Sst/Pvalb_old._.n2hippo108	14471	Krtap11-1	Distal	14471	uc012aic.1	0.483	14444	0
419749	chr16	89569080	89569580	501	*	41.0545	0.884	0.817	2	CA3_young._.n1hippo7	1852	Krtap11-1	Distal	1852	uc012aic.1	0.4611	14445	0
419750	chr16	89570443	89570943	501	*	211.74	0.95	0.931	2	DG_young._.n1hippo7	489	Krtap11-1	Exonic	489	uc012aic.1	0.5589	14446	0
419751	chr16	89573813	89574313	501	*	6.26388	0.7	0.422	2	IN_Sst/Pvalb_young._.n1hippo7	2879	Krtap11-1	Distal	2879	uc012aic.1	0.4311	14447	0
419752	chr16	89574896	89575396	501	*	29.9348	0.93	0.861	2	IN_Sst/Pvalb_young._.n1hippo7	3962	Krtap11-1	Distal	3962	uc012aic.1	0.4271	14448	0
419753	chr16	89575423	89575923	501	*	4.97824	0.535	0.205	2	IN_Sst/Pvalb_young._.n2hippo7	4489	Krtap11-1	Distal	4489	uc012aic.1	0.4212	14449	0
419754	chr16	89586507	89587007	501	*	12.7554	0.679	0.509	2	Sub_young._.n1hippo7	15573	Krtap11-1	Distal	15573	uc012aic.1	0.3992	14450	0
419755	chr16	89587052	89587552	501	*	34.1376	0.904	0.789	2	OPC_old._.n1hippo108	16118	Krtap11-1	Distal	16118	uc012aic.1	0.4551	14451	0
419756	chr16	89590001	89590501	501	*	16.6893	0.714	0.559	2	Sub_young._.n2hippo7	19067	Krtap11-1	Distal	19067	uc012aic.1	0.4391	14452	0
419757	chr16	89590635	89591135	501	*	107.091	0.952	0.926	2	Sub_old._.n1hippo108	19701	Krtap11-1	Distal	19701	uc012aic.1	0.4192	14453	0
419758	chr16	89594636	89595136	501	*	9.14241	0.567	0.348	2	Sub_young._.n2hippo7	23702	Krtap11-1	Distal	23702	uc012aic.1	0.4391	14454	0
419759	chr16	89603117	89603617	501	*	5.86593	0.465	0.214	2	Sub_old._.n1hippo108	32183	Krtap11-1	Distal	32183	uc012aic.1	0.4012	14455	0
419760	chr16	89608095	89608595	501	*	112.684	0.9	0.844	2	Astro_young._.n1hippo7	37161	Krtap11-1	Distal	37161	uc012aic.1	0.489	14456	0
419761	chr16	89608736	89609236	501	*	4.11226	0.318	0.104	2	Astro_old._.n1hippo108	37802	Krtap11-1	Distal	37802	uc012aic.1	0.495	14457	0
419762	chr16	89613643	89614143	501	*	26.7107	0.748	0.6	2	Astro_young._.n1hippo7	42709	Krtap11-1	Distal	42709	uc012aic.1	0.5329	14458	0
419763	chr16	89622826	89623326	501	*	8.8499	0.841	0.689	2	IN_Lamp5_old._.Rep1	51892	Krtap11-1	Distal	51892	uc012aic.1	0.3513	14459	0
419764	chr16	89623756	89624256	501	*	28.9404	0.843	0.753	2	CA3_young._.n2hippo7	52822	Krtap11-1	Distal	52822	uc012aic.1	0.4551	14460	0
419765	chr16	89651380	89651880	501	*	6.27509	0.814	0.464	2	ImN_young._.n1hippo7	80446	Krtap11-1	Distal	80446	uc012aic.1	0.5489	14461	0
419766	chr16	89672695	89673195	501	*	7.01273	0.433	0.199	2	CA3_young._.n2hippo7	101761	Krtap11-1	Distal	101761	uc012aic.1	0.4251	14462	0
419767	chr16	89674104	89674604	501	*	7.85835	0.832	0.832	NA	unknown_young._.Rep1	103170	Krtap11-1	Distal	103170	uc012aic.1	0.4711	14463	0
419768	chr16	89695193	89695693	501	*	7.96458	0.481	0.246	2	CA3_young._.n2hippo7	124259	Krtap11-1	Distal	104625	uc007zvx.1	0.4052	14464	0
419769	chr16	89699724	89700224	501	*	3.05786	0.445	0.15	2	IN_Vip_old._.n1hippo108	128790	Krtap11-1	Distal	100094	uc007zvx.1	0.495	14465	0
419770	chr16	89700434	89700934	501	*	9.6482	0.863	0.712	2	IN_Lamp5_old._.Rep2	129500	Krtap11-1	Distal	99384	uc007zvx.1	0.4291	14466	0
419771	chr16	89703092	89703592	501	*	9.63171	0.524	0.313	2	DG_old._.n1hippo108	132158	Krtap11-1	Distal	96726	uc007zvx.1	0.4371	14467	0
419772	chr16	89705024	89705524	501	*	15.5817	0.619	0.464	2	DG_young._.n2hippo7	134090	Krtap11-1	Distal	94794	uc007zvx.1	0.3513	14468	0
419773	chr16	89706049	89706549	501	*	6.91744	0.748	0.748	NA	VascMening_young._.Rep1	135115	Krtap11-1	Distal	93769	uc007zvx.1	0.4212	14469	0
419774	chr16	89718768	89719268	501	*	16.4825	0.616	0.455	2	DG_young._.n1hippo7	147834	Krtap11-1	Distal	81050	uc007zvx.1	0.4291	14470	0
419775	chr16	89753512	89754012	501	*	3.05786	0.445	0.15	2	IN_Vip_old._.n1hippo108	182578	Krtap11-1	Distal	46306	uc007zvx.1	0.491	14471	0
419776	chr16	89757295	89757795	501	*	38.4775	0.818	0.739	2	CA1_old._.n2hippo108	186361	Krtap11-1	Distal	42523	uc007zvx.1	0.3892	14472	0
419777	chr16	89761969	89762469	501	*	9.62096	0.551	0.359	2	DG_old._.n2hippo108	191035	Krtap11-1	Distal	37849	uc007zvx.1	0.4431	14473	0
419778	chr16	89765435	89765935	501	*	54.966	0.837	0.771	2	DG_young._.n2hippo7	194501	Krtap11-1	Distal	34383	uc007zvx.1	0.4411	14474	0
419779	chr16	89770576	89771076	501	*	2.47934	0.165	0.022	2	IN_Sst/Pvalb_young._.n2hippo7	199642	Krtap11-1	Distal	29242	uc007zvx.1	0.483	14475	0
419780	chr16	89773172	89773672	501	*	17.6012	0.725	0.576	2	Sub_young._.n2hippo7	202238	Krtap11-1	Distal	26646	uc007zvx.1	0.5349	14476	0
419781	chr16	89773748	89774248	501	*	171.397	0.944	0.922	2	DG_young._.n2hippo7	202814	Krtap11-1	Distal	26070	uc007zvx.1	0.5409	14477	0
419782	chr16	89774250	89774750	501	*	252.403	0.963	0.949	2	DG_young._.n2hippo7	203316	Krtap11-1	Distal	25568	uc007zvx.1	0.491	14478	0
419783	chr16	89775678	89776178	501	*	9.91555	0.59	0.381	2	Sub_young._.n2hippo7	204744	Krtap11-1	Distal	24140	uc007zvx.1	0.4491	14479	0
419784	chr16	89776590	89777090	501	*	8.38804	0.541	0.313	2	Sub_young._.n2hippo7	205656	Krtap11-1	Distal	23228	uc007zvx.1	0.4491	14480	0
419785	chr16	89777417	89777917	501	*	32.6563	0.831	0.739	2	Sub_young._.n2hippo7	206483	Krtap11-1	Distal	22401	uc007zvx.1	0.499	14481	0
419786	chr16	89784415	89784915	501	*	6.04962	0.752	0.546	2	IN_Lamp5_old._.Rep1	213481	Krtap11-1	Distal	15403	uc007zvx.1	0.505	14482	0
419787	chr16	89785530	89786030	501	*	10.4364	0.52	0.336	2	DG_young._.n2hippo7	214596	Krtap11-1	Distal	14288	uc007zvx.1	0.507	14483	0
419788	chr16	89786479	89786979	501	*	6.9387	0.477	0.236	2	Sub_young._.n2hippo7	215545	Krtap11-1	Distal	13339	uc007zvx.1	0.495	14484	0
419789	chr16	89787879	89788379	501	*	4.45585	0.354	0.12	2	Sub_old._.n1hippo108	216945	Krtap11-1	Exonic	11939	uc007zvx.1	0.4411	14485	0
419790	chr16	89788426	89788926	501	*	20.4909	0.788	0.651	2	Sub_old._.n2hippo108	217492	Krtap11-1	Exonic	11392	uc007zvx.1	0.4451	14486	0
419791	chr16	89789343	89789843	501	*	7.6532	0.511	0.275	2	Sub_young._.n2hippo7	218409	Krtap11-1	Intronic	10475	uc007zvx.1	0.519	14487	0
419792	chr16	89790525	89791025	501	*	20.2442	0.78	0.644	2	Sub_old._.n1hippo108	219591	Krtap11-1	Intronic	9293	uc007zvx.1	0.521	14488	0
419793	chr16	89794866	89795366	501	*	18.5261	0.735	0.593	2	Sub_young._.n2hippo7	223932	Krtap11-1	Intronic	4952	uc007zvx.1	0.5389	14489	0
419794	chr16	89796500	89797000	501	*	6.95919	0.385	0.187	2	DG_young._.n1hippo7	225566	Krtap11-1	Intronic	3318	uc007zvx.1	0.4431	14490	0
419795	chr16	89799062	89799562	501	*	7.13046	0.462	0.244	2	DG_old._.n2hippo108	228128	Krtap11-1	Intronic	756	uc007zvx.1	0.487	14491	0
419796	chr16	89799737	89800237	501	*	39.7931	0.824	0.745	2	DG_old._.n2hippo108	228803	Krtap11-1	Exonic	81	uc007zvx.1	0.4511	14492	0
419797	chr16	89800650	89801150	501	*	11.2533	0.54	0.361	2	DG_young._.n2hippo7	229716	Krtap11-1	Intronic	830	uc007zvx.1	0.523	14493	0
419798	chr16	89802077	89802577	501	*	10.7941	0.818	0.622	2	IN_Sst/Pvalb_young._.n1hippo7	231143	Krtap11-1	Intronic	2257	uc007zvx.1	0.485	14494	0
419799	chr16	89803740	89804240	501	*	5.49562	0.301	0.117	2	DG_young._.n1hippo7	232806	Krtap11-1	Intronic	3920	uc007zvx.1	0.4611	14495	0
419800	chr16	89805322	89805822	501	*	13.2543	0.85	0.692	2	IN_Sst/Pvalb_young._.n1hippo7	234388	Krtap11-1	Intronic	5502	uc007zvx.1	0.5409	14496	0
419801	chr16	89805887	89806387	501	*	60.7918	0.906	0.857	2	Sub_young._.n2hippo7	234953	Krtap11-1	Intronic	6067	uc007zvx.1	0.525	14497	0
419802	chr16	89806978	89807478	501	*	18.1531	0.697	0.558	2	DG_old._.n2hippo108	236044	Krtap11-1	Intronic	7158	uc007zvx.1	0.477	14498	0
419803	chr16	89808156	89808656	501	*	7.94417	0.47	0.263	2	DG_old._.n1hippo108	237222	Krtap11-1	Intronic	8336	uc007zvx.1	0.513	14499	0
419804	chr16	89809404	89809904	501	*	4.86763	0.317	0.122	2	DG_old._.n2hippo108	238470	Krtap11-1	Intronic	8697	uc007zvs.2	0.5369	14500	0
419805	chr16	89813402	89813902	501	*	25.5327	0.78	0.665	2	Oligo_young._.n1hippo7	242468	Krtap11-1	Intronic	4699	uc007zvs.2	0.507	14501	0
419806	chr16	89814867	89815367	501	*	8.65187	0.876	0.732	2	IN_Lamp5_young._.Rep2	243933	Krtap11-1	Intronic	3234	uc007zvs.2	0.485	14502	0
419807	chr16	89816366	89816866	501	*	9.9909	0.832	0.757	2	Endo_young._.Rep1	245432	Krtap11-1	Intronic	1735	uc007zvs.2	0.5409	14503	0
419808	chr16	89817208	89817708	501	*	7.929	0.841	0.656	2	IN_Lamp5_young._.Rep1	246274	Krtap11-1	Intronic	893	uc007zvs.2	0.483	14504	0
419809	chr16	89818177	89818677	501	*	6.59701	0.785	0.476	2	IN_Vip_young._.n1hippo7	247243	Krtap11-1	Intronic	74	uc007zvs.2	0.515	14505	0
419810	chr16	89818705	89819205	501	*	16.1613	0.646	0.486	2	DG_old._.n1hippo108	247771	Krtap11-1	Intronic	602	uc007zvs.2	0.479	14506	0
419811	chr16	89821295	89821795	501	*	33.833	0.762	0.658	2	CA1_old._.n1hippo108	250361	Krtap11-1	Intronic	3192	uc007zvs.2	0.4351	14507	0
419812	chr16	89822838	89823338	501	*	51.275	0.856	0.792	2	DG_old._.n2hippo108	251904	Krtap11-1	Intronic	4735	uc007zvs.2	0.4491	14508	0
419813	chr16	89824073	89824573	501	*	6.9387	0.477	0.236	2	Sub_young._.n2hippo7	253139	Krtap11-1	Intronic	5970	uc007zvs.2	0.479	14509	0
419814	chr16	89826624	89827124	501	*	4.39142	0.324	0.117	2	Oligo_young._.n1hippo7	255690	Krtap11-1	Intronic	8521	uc007zvs.2	0.505	14510	0
419815	chr16	89827616	89828116	501	*	46.7085	0.927	0.838	2	OPC_old._.n1hippo108	256682	Krtap11-1	Intronic	9513	uc007zvs.2	0.5389	14511	0
419816	chr16	89828512	89829012	501	*	5.93896	0.337	0.136	2	DG_young._.n2hippo7	257578	Krtap11-1	Intronic	9112	uc007zvt.2	0.4351	14512	0
419817	chr16	89829908	89830408	501	*	8.76787	0.525	0.328	2	DG_old._.n2hippo108	258974	Krtap11-1	Intronic	7716	uc007zvt.2	0.505	14513	0
419818	chr16	89830557	89831057	501	*	16.4825	0.616	0.455	2	DG_young._.n1hippo7	259623	Krtap11-1	Intronic	7067	uc007zvt.2	0.4571	14514	0
419819	chr16	89831132	89831632	501	*	23.4999	0.862	0.767	2	CA3_old._.n2hippo108	260198	Krtap11-1	Intronic	6492	uc007zvt.2	0.487	14515	0
419820	chr16	89831653	89832153	501	*	11.3901	0.595	0.413	2	DG_old._.n2hippo108	260719	Krtap11-1	Intronic	5971	uc007zvt.2	0.499	14516	0
419821	chr16	89835403	89835903	501	*	5.59451	0.352	0.143	2	DG_old._.n1hippo108	264469	Krtap11-1	Intronic	2221	uc007zvt.2	0.5549	14517	0
419822	chr16	89835975	89836475	501	*	7.94417	0.47	0.263	2	DG_old._.n1hippo108	265041	Krtap11-1	Intronic	1649	uc007zvt.2	0.4311	14518	0
419823	chr16	89839806	89840306	501	*	190.647	0.959	0.942	2	DG_old._.n2hippo108	268872	Krtap11-1	Intronic	2180	uc007zvt.2	0.4611	14519	0
419824	chr16	89840901	89841401	501	*	7.13046	0.462	0.244	2	DG_old._.n2hippo108	269967	Krtap11-1	Intronic	3275	uc007zvt.2	0.4571	14520	0
419825	chr16	89841880	89842380	501	*	8.51742	0.448	0.252	2	DG_young._.n1hippo7	270946	Krtap11-1	Intronic	4254	uc007zvt.2	0.495	14521	0
419826	chr16	89843229	89843729	501	*	7.35514	0.414	0.204	2	DG_young._.n2hippo7	272295	Krtap11-1	Intronic	5603	uc007zvt.2	0.4371	14522	0
419827	chr16	89844498	89844998	501	*	84.6863	0.908	0.868	2	DG_old._.n2hippo108	273564	Krtap11-1	Intronic	6872	uc007zvt.2	0.4192	14523	0
419828	chr16	89845343	89845843	501	*	14.7714	0.837	0.637	2	EPC/CPC_old._.Rep1	274409	Krtap11-1	Intronic	7717	uc007zvt.2	0.477	14524	0
419829	chr16	89848543	89849043	501	*	47.499	0.861	0.777	2	MG_young._.n1hippo7	277609	Krtap11-1	Intronic	10917	uc007zvt.2	0.4491	14525	0
419830	chr16	89849085	89849585	501	*	13.6364	0.695	0.53	2	Sub_young._.n1hippo7	278151	Krtap11-1	Intronic	11459	uc007zvt.2	0.4691	14526	0
419831	chr16	89849751	89850251	501	*	6.11185	0.771	0.771	NA	unknown_young._.Rep1	278817	Krtap11-1	Intronic	12125	uc007zvt.2	0.489	14527	0
419832	chr16	89851588	89852088	501	*	5.66225	0.434	0.195	2	Sub_young._.n1hippo7	280654	Krtap11-1	Intronic	13962	uc007zvt.2	0.4431	14528	0
419833	chr16	89853961	89854461	501	*	7.38398	0.543	0.301	2	Sub_old._.n1hippo108	283027	Krtap11-1	Intronic	16335	uc007zvt.2	0.4291	14529	0
419834	chr16	89854645	89855145	501	*	19.4001	0.749	0.59	2	MG_young._.n2hippo7	283711	Krtap11-1	Intronic	17019	uc007zvt.2	0.4371	14530	0
419835	chr16	89855435	89855935	501	*	8.61179	0.577	0.365	2	Sub_young._.n1hippo7	284501	Krtap11-1	Intronic	17809	uc007zvt.2	0.5349	14531	0
419836	chr16	89857610	89858110	501	*	58.9025	0.826	0.756	2	CA1_young._.n1hippo7	284376	Gm10789	Intronic	19984	uc007zvt.2	0.4651	14532	0
419837	chr16	89858292	89858792	501	*	6.9387	0.477	0.236	2	Sub_young._.n2hippo7	283694	Gm10789	Intronic	20666	uc007zvt.2	0.4311	14533	0
419838	chr16	89860346	89860846	501	*	4.17228	0.639	0.287	2	IN_Vip_old._.n1hippo108	281640	Gm10789	Intronic	22720	uc007zvt.2	0.487	14534	0
419839	chr16	89862343	89862843	501	*	3.25706	0.311	0.08	2	IN_Sst/Pvalb_young._.n2hippo7	279643	Gm10789	Intronic	24717	uc007zvt.2	0.501	14535	0
419840	chr16	89863120	89863620	501	*	11.6231	0.645	0.456	2	Oligo_young._.n1hippo7	278866	Gm10789	Intronic	25494	uc007zvt.2	0.513	14536	0
419841	chr16	89864013	89864513	501	*	3.82633	0.308	0.101	2	MG_old._.n2hippo108	277973	Gm10789	Intronic	26387	uc007zvt.2	0.3733	14537	0
419842	chr16	89864598	89865098	501	*	24.2585	0.785	0.651	2	MG_old._.n2hippo108	277388	Gm10789	Intronic	26972	uc007zvt.2	0.4431	14538	0
419843	chr16	89865104	89865604	501	*	17.4386	0.76	0.609	2	Sub_old._.n2hippo108	276882	Gm10789	Exonic	27478	uc007zvt.2	0.5509	14539	0
419844	chr16	89866420	89866920	501	*	3.03313	0.175	0.02	2	MG_young._.n1hippo7	275566	Gm10789	Intronic	28794	uc007zvt.2	0.495	14540	0
419845	chr16	89867164	89867664	501	*	158.54	0.939	0.915	2	CA1_young._.n1hippo7	274822	Gm10789	Intronic	29538	uc007zvt.2	0.513	14541	0
419846	chr16	89868137	89868637	501	*	10.4954	0.575	0.387	2	DG_old._.n2hippo108	273849	Gm10789	Intronic	30511	uc007zvt.2	0.523	14542	0
419847	chr16	89869595	89870095	501	*	27.6685	0.808	0.634	2	EPC/CPC_young._.Rep1	272391	Gm10789	Intronic	31969	uc007zvt.2	0.491	14543	0
419848	chr16	89870199	89870699	501	*	11.1784	0.642	0.429	2	MG_young._.n2hippo7	271787	Gm10789	Intronic	31928	uc057kvu.1	0.481	14544	0
419849	chr16	89870821	89871321	501	*	10.5638	0.643	0.424	2	MG_old._.n2hippo108	271165	Gm10789	Intronic	31306	uc057kvu.1	0.509	14545	0
419850	chr16	89871440	89871940	501	*	78.3672	0.909	0.853	2	MG_old._.n2hippo108	270546	Gm10789	Intronic	30687	uc057kvu.1	0.4331	14546	0
419851	chr16	89872005	89872505	501	*	40.7597	0.845	0.749	2	MG_young._.n1hippo7	269981	Gm10789	Intronic	30122	uc057kvu.1	0.5569	14547	0
419852	chr16	89872682	89873182	501	*	14.8457	0.7	0.509	2	MG_young._.n1hippo7	269304	Gm10789	Intronic	29445	uc057kvu.1	0.495	14548	0
419853	chr16	89874164	89874664	501	*	31.4006	0.768	0.663	2	DG_old._.n1hippo108	267822	Gm10789	Intronic	27963	uc057kvu.1	0.511	14549	0
419854	chr16	89874856	89875356	501	*	4.15837	0.306	0.101	2	MG_young._.n2hippo7	267130	Gm10789	Intronic	27271	uc057kvu.1	0.505	14550	0
419855	chr16	89877174	89877674	501	*	11.8182	0.666	0.458	2	MG_old._.n2hippo108	264812	Gm10789	Intronic	24953	uc057kvu.1	0.493	14551	0
419856	chr16	89880005	89880505	501	*	2.87684	0.176	0.041	2	MG_old._.n2hippo108	261981	Gm10789	Intronic	22122	uc057kvu.1	0.489	14552	0
419857	chr16	89881352	89881852	501	*	6.99931	0.526	0.266	2	MG_old._.n1hippo108	260634	Gm10789	Intronic	20775	uc057kvu.1	0.499	14553	0
419858	chr16	89882787	89883287	501	*	6.35155	0.397	0.185	2	DG_old._.n1hippo108	259199	Gm10789	Intronic	19340	uc057kvu.1	0.501	14554	0
419859	chr16	89884810	89885310	501	*	6.10298	0.816	0.62	2	IN_Lamp5_young._.Rep2	257176	Gm10789	Exonic	17317	uc057kvu.1	0.6068	14555	0
419860	chr16	89885641	89886141	501	*	8.9826	0.561	0.357	2	Astro_old._.n1hippo108	256345	Gm10789	Intronic	16486	uc057kvu.1	0.525	14556	0
419861	chr16	89887079	89887579	501	*	12.3042	0.614	0.438	2	DG_old._.n2hippo108	254907	Gm10789	Intronic	15048	uc057kvu.1	0.4431	14557	0
419862	chr16	89888388	89888888	501	*	5.34162	0.724	0.373	2	IN_Vip_young._.n1hippo7	253598	Gm10789	Intronic	13739	uc057kvu.1	0.513	14558	0
419863	chr16	89889184	89889684	501	*	5.25268	0.425	0.191	2	Sub_old._.n2hippo108	252802	Gm10789	Intronic	12943	uc057kvu.1	0.479	14559	0
419864	chr16	89889901	89890401	501	*	6.11185	0.771	0.771	NA	unknown_young._.Rep1	252085	Gm10789	Intronic	12226	uc057kvu.1	0.517	14560	0
419865	chr16	89890720	89891220	501	*	60.6353	0.876	0.82	2	DG_old._.n2hippo108	251266	Gm10789	Intronic	11407	uc057kvu.1	0.517	14561	0
419866	chr16	89894472	89894972	501	*	6.63581	0.378	0.17	2	DG_young._.n2hippo7	247514	Gm10789	Intronic	7655	uc057kvu.1	0.4391	14562	0
419867	chr16	89895375	89895875	501	*	6.61158	0.804	0.579	2	IN_Lamp5_young._.Rep1	246611	Gm10789	Intronic	6752	uc057kvu.1	0.5349	14563	0
419868	chr16	89896352	89896852	501	*	29.1924	0.843	0.745	2	Sub_old._.n2hippo108	245634	Gm10789	Intronic	5775	uc057kvu.1	0.5289	14564	0
419869	chr16	89897204	89897704	501	*	36.6196	0.757	0.658	2	CA1_young._.n2hippo7	244782	Gm10789	Intronic	4923	uc057kvu.1	0.517	14565	0
419870	chr16	89897876	89898376	501	*	152.068	0.967	0.95	2	Sub_old._.n2hippo108	244110	Gm10789	Exonic	4251	uc057kvu.1	0.5709	14566	0
419871	chr16	89899118	89899618	501	*	132.675	0.927	0.899	2	DG_young._.n2hippo7	242868	Gm10789	Intronic	3009	uc057kvu.1	0.4711	14567	0
419872	chr16	89899771	89900271	501	*	5.98032	0.475	0.236	2	Sub_old._.n2hippo108	242215	Gm10789	Intronic	2356	uc057kvu.1	0.4711	14568	0
419873	chr16	89900482	89900982	501	*	5.93896	0.337	0.136	2	DG_young._.n2hippo7	241504	Gm10789	Intronic	1645	uc057kvu.1	0.4531	14569	0
419874	chr16	89901071	89901571	501	*	7.94417	0.47	0.263	2	DG_old._.n1hippo108	240915	Gm10789	Intronic	1056	uc057kvu.1	0.4491	14570	0
419875	chr16	89901814	89902314	501	*	6.63581	0.378	0.17	2	DG_young._.n2hippo7	240172	Gm10789	Intronic	313	uc057kvu.1	0.481	14571	0
419876	chr16	89902803	89903303	501	*	6.34878	0.421	0.205	2	DG_old._.n2hippo108	239183	Gm10789	Intronic	674	uc057kvu.1	0.489	14572	0
419877	chr16	89904433	89904933	501	*	7.72714	0.418	0.22	2	DG_young._.n1hippo7	237553	Gm10789	Intronic	2304	uc057kvu.1	0.509	14573	0
419878	chr16	89906877	89907377	501	*	14.5192	0.723	0.548	2	Sub_old._.n2hippo108	235109	Gm10789	Intronic	4748	uc057kvu.1	0.4212	14574	0
419879	chr16	89907663	89908163	501	*	122.801	0.935	0.908	2	DG_old._.n2hippo108	234323	Gm10789	Intronic	5534	uc057kvu.1	0.4152	14575	0
419880	chr16	89908204	89908704	501	*	7.35514	0.414	0.204	2	DG_young._.n2hippo7	233782	Gm10789	Intronic	6075	uc057kvu.1	0.491	14576	0
419881	chr16	89909461	89909961	501	*	21.4562	0.935	0.819	2	IN_Vip_young._.n1hippo7	232525	Gm10789	Intronic	7332	uc057kvu.1	0.5409	14577	0
419882	chr16	89910303	89910803	501	*	78.8746	0.902	0.859	2	DG_old._.n2hippo108	231683	Gm10789	Intronic	8174	uc057kvu.1	0.487	14578	0
419883	chr16	89912047	89912547	501	*	8.85678	0.473	0.268	2	DG_young._.n2hippo7	229939	Gm10789	Intronic	9918	uc057kvu.1	0.503	14579	0
419884	chr16	89913007	89913507	501	*	16.8489	0.912	0.764	2	IN_Vip_old._.n2hippo108	228979	Gm10789	Intronic	10878	uc057kvu.1	0.4671	14580	0
419885	chr16	89913765	89914265	501	*	18.1531	0.697	0.558	2	DG_old._.n2hippo108	228221	Gm10789	Intronic	11636	uc057kvu.1	0.521	14581	0
419886	chr16	89915925	89916425	501	*	6.95919	0.385	0.187	2	DG_young._.n1hippo7	226061	Gm10789	Intronic	13796	uc057kvu.1	0.495	14582	0
419887	chr16	89916783	89917283	501	*	5.59451	0.352	0.143	2	DG_old._.n1hippo108	225203	Gm10789	Intronic	14654	uc057kvu.1	0.499	14583	0
419888	chr16	89917389	89917889	501	*	70.3275	0.891	0.843	2	DG_old._.n2hippo108	224597	Gm10789	Intronic	15260	uc057kvu.1	0.499	14584	0
419889	chr16	89918036	89918536	501	*	5.5939	0.373	0.164	2	DG_old._.n2hippo108	223950	Gm10789	Intronic	15907	uc057kvu.1	0.4192	14585	0
419890	chr16	89918699	89919199	501	*	7.35193	0.852	0.684	2	IN_Lamp5_young._.Rep2	223287	Gm10789	Intronic	16570	uc057kvu.1	0.5649	14586	0
419891	chr16	89919668	89920168	501	*	8.09581	0.445	0.237	2	DG_young._.n2hippo7	222318	Gm10789	Intronic	17539	uc057kvu.1	0.4571	14587	0
419892	chr16	89920373	89920873	501	*	98.1733	0.908	0.868	2	DG_old._.n1hippo108	221613	Gm10789	Intronic	18244	uc057kvu.1	0.5768	14588	0
419893	chr16	89921321	89921821	501	*	285.321	0.968	0.956	2	DG_young._.n2hippo7	220665	Gm10789	Intronic	19192	uc057kvu.1	0.5369	14589	0
419894	chr16	89922355	89922855	501	*	116.535	0.951	0.928	2	Sub_young._.n2hippo7	219631	Gm10789	Intronic	20226	uc057kvu.1	0.501	14590	0
419895	chr16	89923223	89923723	501	*	84.2745	0.932	0.898	2	Sub_young._.n2hippo7	218763	Gm10789	Intronic	21094	uc057kvu.1	0.521	14591	0
419896	chr16	89923837	89924337	501	*	4.17228	0.639	0.287	2	IN_Vip_old._.n1hippo108	218149	Gm10789	Intronic	21708	uc057kvu.1	0.4331	14592	0
419897	chr16	89924481	89924981	501	*	71.4047	0.86	0.803	2	DG_young._.n1hippo7	217505	Gm10789	Intronic	22352	uc057kvu.1	0.5269	14593	0
419898	chr16	89925672	89926172	501	*	12.7692	0.557	0.373	2	DG_young._.n1hippo7	216314	Gm10789	Intronic	23543	uc057kvu.1	0.4291	14594	0
419899	chr16	89926873	89927373	501	*	5.5939	0.373	0.164	2	DG_old._.n2hippo108	215113	Gm10789	Intronic	24744	uc057kvu.1	0.495	14595	0
419900	chr16	89928548	89929048	501	*	47.6398	0.818	0.744	2	DG_young._.n2hippo7	213438	Gm10789	Intronic	26419	uc057kvu.1	0.4631	14596	0
419901	chr16	89931562	89932062	501	*	7.93728	0.496	0.28	2	DG_old._.n2hippo108	210424	Gm10789	Intronic	29014	uc007zvu.2	0.477	14597	0
419902	chr16	89933292	89933792	501	*	4.30486	0.356	0.106	2	ImN_young._.n2hippo7	208694	Gm10789	Intronic	27284	uc007zvu.2	0.489	14598	0
419903	chr16	89933957	89934457	501	*	39.7931	0.824	0.745	2	DG_old._.n2hippo108	208029	Gm10789	Intronic	26619	uc007zvu.2	0.509	14599	0
419904	chr16	89934484	89934984	501	*	2.14486	0.324	0.048	2	ImN_young._.n1hippo7	207502	Gm10789	Intronic	26092	uc007zvu.2	0.489	14600	0
419905	chr16	89936510	89937010	501	*	133.69	0.94	0.917	2	CA1_young._.n2hippo7	205476	Gm10789	Intronic	24066	uc007zvu.2	0.4311	14601	0
419906	chr16	89938515	89939015	501	*	8.51742	0.448	0.252	2	DG_young._.n1hippo7	203471	Gm10789	Intronic	22061	uc007zvu.2	0.4531	14602	0
419907	chr16	89939271	89939771	501	*	16.4825	0.616	0.455	2	DG_young._.n1hippo7	202715	Gm10789	Intronic	21305	uc007zvu.2	0.509	14603	0
419908	chr16	89939995	89940495	501	*	8.85678	0.473	0.268	2	DG_young._.n2hippo7	201991	Gm10789	Intronic	20581	uc007zvu.2	0.485	14604	0
419909	chr16	89940654	89941154	501	*	6.63581	0.378	0.17	2	DG_young._.n2hippo7	201332	Gm10789	Intronic	19922	uc007zvu.2	0.4591	14605	0
419910	chr16	89941939	89942439	501	*	12.7692	0.557	0.373	2	DG_young._.n1hippo7	200047	Gm10789	Intronic	18637	uc007zvu.2	0.519	14606	0
419911	chr16	89942718	89943218	501	*	5.49562	0.301	0.117	2	DG_young._.n1hippo7	199268	Gm10789	Intronic	17858	uc007zvu.2	0.4331	14607	0
419912	chr16	89943561	89944061	501	*	27.3333	0.73	0.619	2	DG_young._.n2hippo7	198425	Gm10789	Intronic	17015	uc007zvu.2	0.487	14608	0
419913	chr16	89945925	89946425	501	*	42.3395	0.813	0.729	2	DG_old._.n1hippo108	196061	Gm10789	Intronic	14651	uc007zvu.2	0.4631	14609	0
419914	chr16	89946677	89947177	501	*	25.8406	0.826	0.717	2	Sub_old._.n2hippo108	195309	Gm10789	Intronic	13899	uc007zvu.2	0.4491	14610	0
419915	chr16	89947892	89948392	501	*	20.7092	0.874	0.745	2	IN_Sst/Pvalb_young._.n2hippo7	194094	Gm10789	Intronic	12684	uc007zvu.2	0.4731	14611	0
419916	chr16	89950191	89950691	501	*	15.7525	0.719	0.548	2	MG_old._.n2hippo108	191795	Gm10789	Intronic	10385	uc007zvu.2	0.491	14612	0
419917	chr16	89950692	89951192	501	*	50.0544	0.825	0.754	2	DG_young._.n2hippo7	191294	Gm10789	Intronic	9884	uc007zvu.2	0.525	14613	0
419918	chr16	89952884	89953384	501	*	7.31823	0.568	0.255	2	IN_Sst/Pvalb_old._.n1hippo108	189102	Gm10789	Intronic	7692	uc007zvu.2	0.523	14614	0
419919	chr16	89958133	89958633	501	*	10.508	0.547	0.344	2	DG_old._.n1hippo108	183853	Gm10789	Intronic	2443	uc007zvu.2	0.4331	14615	0
419920	chr16	89959060	89959560	501	*	16.1613	0.646	0.486	2	DG_old._.n1hippo108	182926	Gm10789	Intronic	1516	uc007zvu.2	0.5709	14616	0
419921	chr16	89959981	89960481	501	*	9.91555	0.59	0.381	2	Sub_young._.n2hippo7	182005	Gm10789	Intronic	595	uc007zvu.2	0.5289	14617	0
419922	chr16	89960519	89961019	501	*	67.9907	0.926	0.883	2	Sub_old._.n1hippo108	181467	Gm10789	Exonic	57	uc007zvu.2	0.6248	14618	0
419923	chr16	89961161	89961661	501	*	7.5147	0.554	0.32	2	Sub_old._.n2hippo108	180825	Gm10789	Intronic	583	uc007zvu.2	0.4331	14619	0
419924	chr16	89968057	89968557	501	*	77.5798	0.926	0.889	2	Sub_young._.n2hippo7	173929	Gm10789	Intronic	6391	uc007zvv.2	0.517	14620	0
419925	chr16	89972348	89972848	501	*	4.86605	0.297	0.101	2	DG_old._.n1hippo108	169638	Gm10789	Intronic	2100	uc007zvv.2	0.4471	14621	0
419926	chr16	89973011	89973511	501	*	69.9444	0.926	0.889	2	Sub_young._.n1hippo7	168975	Gm10789	Intronic	1437	uc007zvv.2	0.5369	14622	0
419927	chr16	89974248	89974748	501	*	9.83717	0.625	0.407	2	Sub_old._.n1hippo108	167738	Gm10789	Intronic	200	uc007zvv.2	0.4411	14623	0
419928	chr16	89980337	89980837	501	*	15.1549	0.66	0.509	2	DG_old._.n2hippo108	161649	Gm10789	Intronic	5887	uc007zvv.2	0.497	14624	0
419929	chr16	89985970	89986470	501	*	20.8562	0.76	0.608	2	MG_young._.n2hippo7	156016	Gm10789	Intronic	11520	uc007zvv.2	0.513	14625	0
419930	chr16	89986862	89987362	501	*	30.2344	0.762	0.654	2	DG_old._.n1hippo108	155124	Gm10789	Intronic	12412	uc007zvv.2	0.515	14626	0
419931	chr16	89988544	89989044	501	*	6.35155	0.397	0.185	2	DG_old._.n1hippo108	153442	Gm10789	Intronic	14094	uc007zvv.2	0.495	14627	0
419932	chr16	89989640	89990140	501	*	37.3836	0.795	0.701	2	DG_old._.n1hippo108	152346	Gm10789	Intronic	15190	uc007zvv.2	0.4531	14628	0
419933	chr16	89990178	89990678	501	*	5.49562	0.301	0.117	2	DG_young._.n1hippo7	151808	Gm10789	Intronic	15728	uc007zvv.2	0.4611	14629	0
419934	chr16	89990957	89991457	501	*	15.5308	0.603	0.437	2	DG_young._.n1hippo7	151029	Gm10789	Intronic	16507	uc007zvv.2	0.4052	14630	0
419935	chr16	89991717	89992217	501	*	22.3551	0.735	0.614	2	DG_old._.n2hippo108	150269	Gm10789	Intronic	17267	uc007zvv.2	0.5689	14631	0
419936	chr16	89992298	89992798	501	*	6.10298	0.816	0.62	2	IN_Lamp5_young._.Rep2	149688	Gm10789	Intronic	17848	uc007zvv.2	0.487	14632	0
419937	chr16	89993282	89993782	501	*	2.47934	0.165	0.022	2	IN_Sst/Pvalb_young._.n2hippo7	148704	Gm10789	Intronic	18832	uc007zvv.2	0.4691	14633	0
419938	chr16	89993916	89994416	501	*	35.8404	0.83	0.726	2	MG_young._.n1hippo7	148070	Gm10789	Intronic	19466	uc007zvv.2	0.5329	14634	0
419939	chr16	90000776	90001276	501	*	32.5772	0.774	0.673	2	DG_old._.n1hippo108	141210	Gm10789	Intronic	26326	uc007zvv.2	0.4311	14635	0
419940	chr16	90001375	90001875	501	*	45.2539	0.81	0.733	2	DG_young._.n2hippo7	140611	Gm10789	Intronic	26925	uc007zvv.2	0.4691	14636	0
419941	chr16	90003476	90003976	501	*	145.724	0.927	0.899	2	DG_young._.n1hippo7	138510	Gm10789	Intronic	29026	uc007zvv.2	0.525	14637	0
419942	chr16	90004025	90004525	501	*	9.63171	0.524	0.313	2	DG_old._.n1hippo108	137961	Gm10789	Intronic	29575	uc007zvv.2	0.4491	14638	0
419943	chr16	90005045	90005545	501	*	5.49562	0.301	0.117	2	DG_young._.n1hippo7	136941	Gm10789	Intronic	30595	uc007zvv.2	0.3972	14639	0
419944	chr16	90007314	90007814	501	*	21.2429	0.683	0.553	2	DG_young._.n2hippo7	134672	Gm10789	Intronic	32864	uc007zvv.2	0.489	14640	0
419945	chr16	90008438	90008938	501	*	22.3863	0.71	0.58	2	DG_old._.n1hippo108	133548	Gm10789	Intronic	33988	uc007zvv.2	0.4531	14641	0
419946	chr16	90011533	90012033	501	*	39.4389	0.915	0.811	2	OPC_old._.n1hippo108	130453	Gm10789	Intronic	37083	uc007zvv.2	0.5749	14642	0
419947	chr16	90015944	90016444	501	*	5.14384	0.291	0.082	2	CA3_young._.n1hippo7	126042	Gm10789	Intronic	41494	uc007zvv.2	0.4212	14643	0
419948	chr16	90019765	90020265	501	*	3.25706	0.311	0.08	2	IN_Sst/Pvalb_young._.n2hippo7	122221	Gm10789	Intronic	45315	uc007zvv.2	0.517	14644	0
419949	chr16	90021354	90021854	501	*	26.3588	0.816	0.716	2	Sub_young._.n1hippo7	120632	Gm10789	Intronic	46904	uc007zvv.2	0.515	14645	0
419950	chr16	90022009	90022509	501	*	4.15837	0.306	0.101	2	MG_young._.n2hippo7	119977	Gm10789	Intronic	47559	uc007zvv.2	0.477	14646	0
419951	chr16	90022698	90023198	501	*	18.1773	0.856	0.704	2	IN_Sst/Pvalb_young._.n2hippo7	119288	Gm10789	Intronic	48248	uc007zvv.2	0.5489	14647	0
419952	chr16	90031131	90031631	501	*	4.97824	0.535	0.205	2	IN_Sst/Pvalb_young._.n2hippo7	110855	Gm10789	Intronic	56681	uc007zvv.2	0.493	14648	0
419953	chr16	90039115	90039615	501	*	5.93896	0.337	0.136	2	DG_young._.n2hippo7	102871	Gm10789	Intronic	64665	uc007zvv.2	0.489	14649	0
419954	chr16	90040932	90041432	501	*	130.28	0.959	0.938	2	Sub_old._.n1hippo108	101054	Gm10789	Intronic	66482	uc007zvv.2	0.4152	14650	0
419955	chr16	90041555	90042055	501	*	11.0435	0.645	0.451	2	Sub_young._.n1hippo7	100431	Gm10789	Intronic	67105	uc007zvv.2	0.485	14651	0
419956	chr16	90042262	90042762	501	*	20.4133	0.754	0.619	2	Sub_young._.n2hippo7	99724	Gm10789	Intronic	67812	uc007zvv.2	0.487	14652	0
419957	chr16	90042784	90043284	501	*	98.0858	0.948	0.92	2	Sub_old._.n1hippo108	99202	Gm10789	Intronic	68334	uc007zvv.2	0.499	14653	0
419958	chr16	90043354	90043854	501	*	5.23038	0.644	0.328	2	IN_Sst/Pvalb_young._.n1hippo7	98632	Gm10789	Intronic	68904	uc007zvv.2	0.507	14654	0
419959	chr16	90043967	90044467	501	*	72.4342	0.901	0.84	2	MG_young._.n1hippo7	98019	Gm10789	Intronic	69517	uc007zvv.2	0.507	14655	0
419960	chr16	90045492	90045992	501	*	2.87684	0.176	0.041	2	MG_old._.n2hippo108	96494	Gm10789	Intronic	71042	uc007zvv.2	0.499	14656	0
419961	chr16	90046098	90046598	501	*	7.31823	0.568	0.255	2	IN_Sst/Pvalb_old._.n1hippo108	95888	Gm10789	Intronic	71648	uc007zvv.2	0.4471	14657	0
419962	chr16	90046674	90047174	501	*	19.7961	0.827	0.675	2	IN_Sst/Pvalb_old._.n1hippo108	95312	Gm10789	Intronic	72224	uc007zvv.2	0.491	14658	0
419963	chr16	90047574	90048074	501	*	8.51876	0.416	0.217	2	CA1_young._.n1hippo7	94412	Gm10789	Intronic	71759	uc057bim.1	0.4112	14659	0
419964	chr16	90051545	90052045	501	*	6.95919	0.385	0.187	2	DG_young._.n1hippo7	90441	Gm10789	Intronic	67788	uc057bim.1	0.515	14660	0
419965	chr16	90052329	90052829	501	*	29.4478	0.743	0.637	2	DG_young._.n2hippo7	89657	Gm10789	Intronic	67004	uc057bim.1	0.509	14661	0
419966	chr16	90052832	90053332	501	*	137.295	0.943	0.919	2	CA1_old._.n1hippo108	89154	Gm10789	Intronic	66501	uc057bim.1	0.5309	14662	0
419967	chr16	90055253	90055753	501	*	18.3539	0.654	0.511	2	DG_young._.n2hippo7	86733	Gm10789	Intronic	64080	uc057bim.1	0.4511	14663	0
419968	chr16	90072601	90073101	501	*	8.80895	0.818	0.818	NA	VascMening_young._.Rep1	69385	Gm10789	Intronic	46732	uc057bim.1	0.4711	14664	0
419969	chr16	90073468	90073968	501	*	34.6068	0.746	0.624	2	Astro_old._.n2hippo108	68518	Gm10789	Intronic	45865	uc057bim.1	0.4651	14665	0
419970	chr16	90077185	90077685	501	*	20.2676	0.674	0.539	2	DG_young._.n2hippo7	64801	Gm10789	Intronic	42148	uc057bim.1	0.4511	14666	0
419971	chr16	90080924	90081424	501	*	12.9378	0.576	0.406	2	DG_young._.n2hippo7	61062	Gm10789	Intronic	38409	uc057bim.1	0.513	14667	0
419972	chr16	90084372	90084872	501	*	13.804	0.592	0.427	2	DG_young._.n2hippo7	57614	Gm10789	Intronic	34961	uc057bim.1	0.5509	14668	0
419973	chr16	90085455	90085955	501	*	353.271	0.977	0.968	2	DG_young._.n2hippo7	56531	Gm10789	Intronic	33878	uc057bim.1	0.5289	14669	0
419974	chr16	90086153	90086653	501	*	203.888	0.956	0.939	2	CA1_young._.n1hippo7	55833	Gm10789	Intronic	33180	uc057bim.1	0.5289	14670	0
419975	chr16	90086711	90087211	501	*	18.3539	0.654	0.511	2	DG_young._.n2hippo7	55275	Gm10789	Intronic	32622	uc057bim.1	0.5709	14671	0
419976	chr16	90091210	90091710	501	*	5.25268	0.425	0.191	2	Sub_old._.n2hippo108	50776	Gm10789	Intronic	28123	uc057bim.1	0.517	14672	0
419977	chr16	90091794	90092294	501	*	39.4214	0.79	0.705	2	DG_young._.n2hippo7	50192	Gm10789	Intronic	27539	uc057bim.1	0.4631	14673	0
419978	chr16	90092975	90093475	501	*	14.906	0.69	0.52	2	Sub_young._.n2hippo7	49011	Gm10789	Intronic	26358	uc057bim.1	0.4331	14674	0
419979	chr16	90093992	90094492	501	*	8.85678	0.473	0.268	2	DG_young._.n2hippo7	47994	Gm10789	Intronic	25341	uc057bim.1	0.505	14675	0
419980	chr16	90095602	90096102	501	*	30.0404	0.732	0.623	2	DG_young._.n1hippo7	46384	Gm10789	Intronic	23731	uc057bim.1	0.5269	14676	0
419981	chr16	90098233	90098733	501	*	7.72714	0.418	0.22	2	DG_young._.n1hippo7	43753	Gm10789	Intronic	21100	uc057bim.1	0.5469	14677	0
419982	chr16	90098768	90099268	501	*	5.59451	0.352	0.143	2	DG_old._.n1hippo108	43218	Gm10789	Intronic	20565	uc057bim.1	0.509	14678	0
419983	chr16	90101065	90101565	501	*	26.952	0.883	0.784	2	IN_Sst/Pvalb_old._.n2hippo108	40921	Gm10789	Intronic	18268	uc057bim.1	0.4711	14679	0
419984	chr16	90102574	90103074	501	*	4.69604	0.43	0.146	2	IN_Vip_young._.n2hippo7	39412	Gm10789	Intronic	16759	uc057bim.1	0.4711	14680	0
419985	chr16	90103149	90103649	501	*	5.5939	0.373	0.164	2	DG_old._.n2hippo108	38837	Gm10789	Intronic	16184	uc057bim.1	0.4711	14681	0
419986	chr16	90103808	90104308	501	*	17.1383	0.685	0.543	2	DG_old._.n2hippo108	38178	Gm10789	Intronic	15525	uc057bim.1	0.509	14682	0
419987	chr16	90104661	90105161	501	*	113.773	0.953	0.931	2	Sub_young._.n1hippo7	37325	Gm10789	Intronic	14672	uc057bim.1	0.5908	14683	0
419988	chr16	90105390	90105890	501	*	5.86593	0.465	0.214	2	Sub_old._.n1hippo108	36596	Gm10789	Intronic	13943	uc057bim.1	0.489	14684	0
419989	chr16	90106509	90107009	501	*	16.1387	0.673	0.526	2	DG_old._.n2hippo108	35477	Gm10789	Intronic	12824	uc057bim.1	0.4671	14685	0
419990	chr16	90111281	90111781	501	*	4.86763	0.317	0.122	2	DG_old._.n2hippo108	30705	Gm10789	Intronic	8052	uc057bim.1	0.5409	14686	0
419991	chr16	90111967	90112467	501	*	4.86763	0.317	0.122	2	DG_old._.n2hippo108	30019	Gm10789	Intronic	7366	uc057bim.1	0.4691	14687	0
419992	chr16	90112648	90113148	501	*	90.594	0.895	0.852	2	DG_young._.n2hippo7	29338	Gm10789	Intronic	6685	uc057bim.1	0.497	14688	0
419993	chr16	90113318	90113818	501	*	13.502	0.533	0.352	2	CA1_young._.n1hippo7	28668	Gm10789	Intronic	6015	uc057bim.1	0.5289	14689	0
419994	chr16	90113989	90114489	501	*	6.63581	0.378	0.17	2	DG_young._.n2hippo7	27997	Gm10789	Intronic	5344	uc057bim.1	0.495	14690	0
419995	chr16	90116384	90116884	501	*	7.93728	0.496	0.28	2	DG_old._.n2hippo108	25602	Gm10789	Intronic	2949	uc057bim.1	0.4152	14691	0
419996	chr16	90118317	90118817	501	*	13.237	0.631	0.46	2	DG_old._.n2hippo108	23669	Gm10789	Intronic	1016	uc057bim.1	0.4431	14692	0
419997	chr16	90119934	90120434	501	*	8.85678	0.473	0.268	2	DG_young._.n2hippo7	22052	Gm10789	Intronic	599	uc057bim.1	0.4271	14693	0
419998	chr16	90121770	90122270	501	*	8.93235	0.673	0.407	2	IN_Sst/Pvalb_old._.n2hippo108	20216	Gm10789	Intronic	2435	uc057bim.1	0.525	14694	0
419999	chr16	90123035	90123535	501	*	29.0401	0.779	0.679	2	DG_old._.n2hippo108	18951	Gm10789	Intronic	3700	uc057bim.1	0.5409	14695	0
420000	chr16	90123995	90124495	501	*	6.34878	0.421	0.205	2	DG_old._.n2hippo108	17991	Gm10789	Intronic	4660	uc057bim.1	0.495	14696	0
420001	chr16	90125205	90125705	501	*	19.4636	0.745	0.608	2	Sub_young._.n2hippo7	16781	Gm10789	Intronic	5870	uc057bim.1	0.495	14697	0
420002	chr16	90126642	90127142	501	*	12.0874	0.559	0.384	2	DG_young._.n2hippo7	15344	Gm10789	Intronic	7307	uc057bim.1	0.4311	14698	0
420003	chr16	90128675	90129175	501	*	16.1613	0.646	0.486	2	DG_old._.n1hippo108	13311	Gm10789	Intronic	9340	uc057bim.1	0.5369	14699	0
420004	chr16	90131453	90131953	501	*	4.86763	0.317	0.122	2	DG_old._.n2hippo108	10533	Gm10789	Intronic	10533	uc012aid.1	0.509	14700	0
420005	chr16	90132071	90132571	501	*	27.8968	0.772	0.668	2	DG_old._.n2hippo108	9915	Gm10789	Intronic	9915	uc012aid.1	0.505	14701	0
420006	chr16	90133647	90134147	501	*	10.4954	0.575	0.387	2	DG_old._.n2hippo108	8339	Gm10789	Intronic	8339	uc012aid.1	0.521	14702	0
420007	chr16	90135561	90136061	501	*	8.51742	0.448	0.252	2	DG_young._.n1hippo7	6425	Gm10789	Intronic	6425	uc012aid.1	0.4172	14703	0
420008	chr16	90137077	90137577	501	*	24.8849	0.784	0.648	2	MG_young._.n1hippo7	4909	Gm10789	Intronic	4909	uc012aid.1	0.5729	14704	0
420009	chr16	90137982	90138482	501	*	12.4798	0.666	0.463	2	MG_young._.n2hippo7	4004	Gm10789	Intronic	4004	uc012aid.1	0.6028	14705	0
420010	chr16	90139996	90140496	501	*	10.4572	0.678	0.428	2	OPC_young._.n2hippo7	1990	Gm10789	Promoter	1990	uc012aid.1	0.489	14706	0
420011	chr16	90140538	90141038	501	*	1.90376	0.155	0.016	2	OPC_old._.n1hippo108	1448	Gm10789	Promoter	1448	uc012aid.1	0.4731	14707	0
420012	chr16	90141543	90142043	501	*	9.63727	0.498	0.303	2	DG_young._.n2hippo7	443	Gm10789	Promoter	443	uc012aid.1	0.4731	14708	0
420013	chr16	90142475	90142975	501	*	48.1414	0.893	0.837	2	Sub_young._.n1hippo7	487	Gm10789	Exonic	487	uc012aid.1	0.5908	14709	0
420014	chr16	90143000	90143500	501	*	55.6206	0.907	0.859	2	Sub_young._.n1hippo7	563	Tiam1	Exonic	563	uc007zvw.2	0.5968	14710	0
420015	chr16	90143704	90144204	501	*	448.147	1	0.999	2	Sub_old._.n2hippo108	139	Tiam1	Promoter	139	uc007zvw.2	0.6946	14711	0
420016	chr16	90144521	90145021	501	*	11.8909	0.663	0.487	2	Sub_young._.n1hippo7	956	Tiam1	Promoter	956	uc007zvw.2	0.501	14712	0
420017	chr16	90149584	90150084	501	*	9.95592	0.559	0.334	2	CA3_young._.n2hippo7	6019	Tiam1	Distal	6019	uc007zvw.2	0.497	14713	0
420018	chr16	90150093	90150593	501	*	33.764	0.779	0.679	2	DG_old._.n1hippo108	6528	Tiam1	Distal	6528	uc007zvw.2	0.5808	14714	0
420019	chr16	90155052	90155552	501	*	82.3426	0.885	0.839	2	DG_young._.n2hippo7	11487	Tiam1	Distal	11487	uc007zvw.2	0.493	14715	0
420020	chr16	90164913	90165413	501	*	114.704	0.909	0.873	2	DG_young._.n1hippo7	21348	Tiam1	Distal	21348	uc007zvw.2	0.497	14716	0
420021	chr16	90167622	90168122	501	*	23.4391	0.744	0.628	2	DG_old._.n2hippo108	24057	Tiam1	Distal	24057	uc007zvw.2	0.4531	14717	0
420022	chr16	90169838	90170338	501	*	234.155	0.955	0.938	2	DG_young._.n1hippo7	26273	Tiam1	Distal	26273	uc007zvw.2	0.4351	14718	0
420023	chr16	90170949	90171449	501	*	9.40309	0.602	0.396	2	Sub_young._.n1hippo7	27384	Tiam1	Distal	27384	uc007zvw.2	0.4271	14719	0
420024	chr16	90172705	90173205	501	*	29.4478	0.743	0.637	2	DG_young._.n2hippo7	29140	Tiam1	Distal	29140	uc007zvw.2	0.499	14720	0
420025	chr16	90173470	90173970	501	*	18.4296	0.639	0.489	2	DG_young._.n1hippo7	29905	Tiam1	Distal	29905	uc007zvw.2	0.4591	14721	0
420026	chr16	90174478	90174978	501	*	4.45585	0.354	0.12	2	Sub_old._.n1hippo108	30913	Tiam1	Distal	30913	uc007zvw.2	0.4711	14722	0
420027	chr16	90175924	90176424	501	*	9.99244	0.636	0.423	2	Sub_old._.n2hippo108	32359	Tiam1	Distal	32359	uc007zvw.2	0.4571	14723	0
420028	chr16	90176439	90176939	501	*	241.271	0.98	0.97	2	Sub_young._.n1hippo7	32874	Tiam1	Distal	32874	uc007zvw.2	0.475	14724	0
420029	chr16	90177233	90177733	501	*	21.2805	0.789	0.658	2	Sub_old._.n1hippo108	33668	Tiam1	Distal	33668	uc007zvw.2	0.483	14725	0
420030	chr16	90178321	90178821	501	*	6.24578	0.439	0.216	2	Sub_young._.n2hippo7	34756	Tiam1	Distal	34756	uc007zvw.2	0.475	14726	0
420031	chr16	90181698	90182198	501	*	8.38804	0.541	0.313	2	Sub_young._.n2hippo7	38133	Tiam1	Distal	38133	uc007zvw.2	0.505	14727	0
420032	chr16	90183693	90184193	501	*	20.2178	0.772	0.649	2	Sub_young._.n1hippo7	36798	Sod1	Distal	36798	uc007zvz.1	0.477	14728	0
420033	chr16	90185300	90185800	501	*	15.2718	0.727	0.559	2	Sub_old._.n1hippo108	35191	Sod1	Distal	35191	uc007zvz.1	0.4591	14729	0
420034	chr16	90186139	90186639	501	*	78.0564	0.933	0.9	2	Sub_young._.n1hippo7	34352	Sod1	Distal	34352	uc007zvz.1	0.4591	14730	0
420035	chr16	90187460	90187960	501	*	10.5638	0.643	0.424	2	MG_old._.n2hippo108	33031	Sod1	Distal	33031	uc007zvz.1	0.5329	14731	0
420036	chr16	90189779	90190279	501	*	4.77109	0.319	0.086	2	CA3_old._.n1hippo108	30712	Sod1	Distal	30712	uc007zvz.1	0.491	14732	0
420037	chr16	90196217	90196717	501	*	2.87684	0.176	0.041	2	MG_old._.n2hippo108	24274	Sod1	Distal	24274	uc007zvz.1	0.485	14733	0
420038	chr16	90197558	90198058	501	*	115.086	0.951	0.928	2	Sub_young._.n2hippo7	22933	Sod1	Distal	22933	uc007zvz.1	0.5689	14734	0
420039	chr16	90198571	90199071	501	*	8.15431	0.581	0.342	2	MG_old._.n2hippo108	21920	Sod1	Distal	21920	uc007zvz.1	0.4511	14735	0
420040	chr16	90199123	90199623	501	*	32.6563	0.831	0.739	2	Sub_young._.n2hippo7	21368	Sod1	Distal	21368	uc007zvz.1	0.5429	14736	0
420041	chr16	90202308	90202808	501	*	8.99765	0.601	0.374	2	Sub_old._.n1hippo108	18183	Sod1	Distal	18183	uc007zvz.1	0.4731	14737	0
420042	chr16	90215225	90215725	501	*	11.8182	0.666	0.458	2	MG_old._.n2hippo108	5266	Sod1	Distal	5266	uc007zvz.1	0.4631	14738	0
420043	chr16	90217297	90217797	501	*	40.2841	0.808	0.716	2	Astro_old._.n1hippo108	3194	Sod1	Distal	3194	uc007zvz.1	0.4491	14739	0
420044	chr16	90219425	90219925	501	*	3.98798	0.528	0.2	2	OPC_old._.n1hippo108	1066	Sod1	Promoter	1066	uc007zvz.1	0.4651	14740	0
420045	chr16	90219970	90220470	501	*	6.09312	0.377	0.152	2	CA3_young._.n2hippo7	521	Sod1	Promoter	521	uc007zvz.1	0.4691	14741	0
420046	chr16	90220475	90220975	501	*	25.1016	0.978	0.978	NA	CA2_young._.Rep1	16	Sod1	Promoter	16	uc007zvz.1	0.6906	14742	0
420047	chr16	90221100	90221600	501	*	6.11185	0.771	0.771	NA	unknown_young._.Rep1	607	Sod1	Intronic	607	uc007zvz.1	0.5589	14743	0
420048	chr16	90221652	90222152	501	*	34.9157	0.806	0.719	2	DG_old._.n2hippo108	1159	Sod1	Intronic	1159	uc007zvz.1	0.4112	14744	0
420049	chr16	90222285	90222785	501	*	9.14475	0.612	0.391	2	Sub_old._.n2hippo108	1792	Sod1	Intronic	1792	uc007zvz.1	0.4691	14745	0
420050	chr16	90223488	90223988	501	*	27.4488	0.758	0.642	2	Astro_old._.n1hippo108	2995	Sod1	Intronic	2995	uc007zvz.1	0.4491	14746	0
420051	chr16	90229034	90229534	501	*	24.0352	0.661	0.528	2	CA1_young._.n1hippo7	8541	Sod1	Exonic	8541	uc007zvz.1	0.4391	14747	0
420052	chr16	90229736	90230236	501	*	9.63727	0.498	0.303	2	DG_young._.n2hippo7	9243	Sod1	Exonic	9243	uc007zvz.1	0.6208	14748	0
420053	chr16	90230321	90230821	501	*	17.1207	0.801	0.664	2	CA3_old._.n2hippo108	9828	Sod1	Intronic	9828	uc007zvz.1	0.4331	14749	0
420054	chr16	90235495	90235995	501	*	12.3203	0.586	0.4	2	DG_old._.n1hippo108	15002	Sod1	Intronic	6984	uc007zwa.3	0.4351	14750	0
420055	chr16	90239289	90239789	501	*	34.0092	0.853	0.773	2	Sub_young._.n1hippo7	18796	Sod1	Intronic	3190	uc007zwa.3	0.4571	14751	0
420056	chr16	90239819	90240319	501	*	3.31929	0.431	0.121	2	IN_Sst/Pvalb_young._.n1hippo7	19326	Sod1	Intronic	2660	uc007zwa.3	0.4411	14752	0
420057	chr16	90241443	90241943	501	*	71.4047	0.86	0.803	2	DG_young._.n1hippo7	20950	Sod1	Intronic	1036	uc007zwa.3	0.4331	14753	0
420058	chr16	90242515	90243015	501	*	31.5073	0.749	0.643	2	CA1_old._.n1hippo108	22022	Sod1	Intronic	34	uc007zwa.3	0.481	14754	0
420059	chr16	90243096	90243596	501	*	11.4044	0.567	0.373	2	DG_old._.n1hippo108	22603	Sod1	Intronic	615	uc007zwa.3	0.4371	14755	0
420060	chr16	90250049	90250549	501	*	25.3069	0.809	0.704	2	Sub_young._.n1hippo7	29556	Sod1	Exonic	7568	uc007zwa.3	0.521	14756	0
420061	chr16	90252499	90252999	501	*	55.0492	0.913	0.861	2	Sub_old._.n2hippo108	31675	Scaf4	Intronic	7552	uc007zwf.1	0.3713	14757	0
420062	chr16	90254008	90254508	501	*	4.45585	0.354	0.12	2	Sub_old._.n1hippo108	30166	Scaf4	Intronic	6043	uc007zwf.1	0.4351	14758	0
420063	chr16	90258441	90258941	501	*	13.804	0.592	0.427	2	DG_young._.n2hippo7	25733	Scaf4	Exonic	1610	uc007zwf.1	0.3872	14759	0
420064	chr16	90259344	90259844	501	*	13.5326	0.746	0.578	2	CA3_old._.n2hippo108	24830	Scaf4	Intronic	707	uc007zwf.1	0.4471	14760	0
420065	chr16	90275434	90275934	501	*	7.03976	0.55	0.296	2	CA3_old._.n2hippo108	8740	Scaf4	Intronic	8740	uc007zwb.3	0.4511	14761	0
420066	chr16	90278952	90279452	501	*	29.4831	0.806	0.688	2	MG_young._.n1hippo7	5222	Scaf4	Intronic	5222	uc007zwb.3	0.4331	14762	0
420067	chr16	90279998	90280498	501	*	6.93734	0.41	0.176	2	CA3_young._.n1hippo7	4176	Scaf4	Intronic	4176	uc007zwb.3	0.4271	14763	0
420068	chr16	90281033	90281533	501	*	4.812	0.342	0.108	2	Astro_young._.n1hippo7	3141	Scaf4	Intronic	3141	uc007zwb.3	0.4651	14764	0
420069	chr16	90282551	90283051	501	*	5.66915	0.405	0.156	2	Astro_young._.n1hippo7	1623	Scaf4	Intronic	1623	uc007zwb.3	0.4511	14765	0
420070	chr16	90283109	90283609	501	*	8.80895	0.818	0.818	NA	VascMening_young._.Rep1	1065	Scaf4	Intronic	1065	uc007zwb.3	0.515	14766	0
420071	chr16	90283639	90284139	501	*	24.1328	0.87	0.76	2	IN_Sst/Pvalb_old._.n2hippo108	535	Scaf4	Intronic	535	uc007zwb.3	0.7485	14767	0
420072	chr16	90284287	90284787	501	*	43.4706	0.998	0.995	2	CA2_old._.Rep1	111	Scaf4	Promoter	111	uc007zwb.3	0.7265	14768	0
420073	chr16	90284883	90285383	501	*	14.8603	0.706	0.552	2	Oligo_young._.n2hippo7	707	Scaf4	Promoter	707	uc007zwb.3	0.517	14769	0
420074	chr16	90286081	90286581	501	*	3.994	0.262	0.061	2	Astro_young._.n1hippo7	1905	Scaf4	Promoter	1905	uc007zwb.3	0.3912	14770	0
420075	chr16	90287830	90288330	501	*	50.1377	0.8	0.719	2	CA1_young._.n1hippo7	3654	Scaf4	Distal	3654	uc007zwb.3	0.477	14771	0
420076	chr16	90298521	90299021	501	*	54.0017	0.828	0.758	2	CA1_young._.n2hippo7	14345	Scaf4	Distal	14345	uc007zwb.3	0.4531	14772	0
420077	chr16	90299054	90299554	501	*	3.16173	0.176	0.041	2	MG_young._.n2hippo7	14878	Scaf4	Distal	14878	uc007zwb.3	0.4112	14773	0
420078	chr16	90300867	90301367	501	*	32.6314	0.819	0.707	2	MG_young._.n1hippo7	16691	Scaf4	Distal	16691	uc007zwb.3	0.4351	14774	0
420079	chr16	90301904	90302404	501	*	20.5328	0.663	0.517	2	CA1_old._.n1hippo108	17728	Scaf4	Distal	17728	uc007zwb.3	0.5369	14775	0
420080	chr16	90303279	90303779	501	*	8.45741	0.772	0.545	2	IN_Sst/Pvalb_young._.n1hippo7	19103	Scaf4	Distal	19103	uc007zwb.3	0.495	14776	0
420081	chr16	90303872	90304372	501	*	12.6286	0.517	0.338	2	CA1_young._.n1hippo7	19696	Scaf4	Distal	19696	uc007zwb.3	0.3992	14777	0
420082	chr16	90305659	90306159	501	*	9.83717	0.625	0.407	2	Sub_old._.n1hippo108	21483	Scaf4	Distal	21483	uc007zwb.3	0.487	14778	0
420083	chr16	90311792	90312292	501	*	9.18892	0.468	0.264	2	CA1_old._.n1hippo108	27616	Scaf4	Distal	27616	uc007zwb.3	0.3752	14779	0
420084	chr16	90312323	90312823	501	*	64.96	0.937	0.903	2	CA3_young._.n1hippo7	28147	Scaf4	Distal	28147	uc007zwb.3	0.4531	14780	0
420085	chr16	90315920	90316420	501	*	9.33662	0.599	0.364	2	MG_old._.n1hippo108	31744	Scaf4	Distal	31744	uc007zwb.3	0.485	14781	0
420086	chr16	90318307	90318807	501	*	15.2471	0.668	0.482	2	CA3_young._.n1hippo7	34131	Scaf4	Distal	34131	uc007zwb.3	0.4711	14782	0
420087	chr16	90319290	90319790	501	*	9.63727	0.498	0.303	2	DG_young._.n2hippo7	35114	Scaf4	Distal	35114	uc007zwb.3	0.493	14783	0
420088	chr16	90322853	90323353	501	*	73.9756	0.93	0.895	2	Sub_young._.n1hippo7	38677	Scaf4	Distal	38677	uc007zwb.3	0.489	14784	0
420089	chr16	90328405	90328905	501	*	16.9761	0.678	0.491	2	Astro_young._.n1hippo7	44229	Scaf4	Distal	44229	uc007zwb.3	0.4192	14785	0
420090	chr16	90329513	90330013	501	*	9.83717	0.625	0.407	2	Sub_old._.n1hippo108	45337	Scaf4	Distal	45337	uc007zwb.3	0.487	14786	0
420091	chr16	90334078	90334578	501	*	15.7479	0.704	0.526	2	MG_old._.n1hippo108	49902	Scaf4	Distal	49902	uc007zwb.3	0.5509	14787	0
420092	chr16	90338923	90339423	501	*	115.456	0.904	0.861	2	Astro_old._.n1hippo108	47223	Hunk	Distal	47223	uc007zwi.1	0.5409	14788	0
420093	chr16	90349862	90350362	501	*	13.5782	0.709	0.527	2	Sub_old._.n2hippo108	36284	Hunk	Distal	36284	uc007zwi.1	0.4711	14789	0
420094	chr16	90351671	90352171	501	*	40.4187	0.86	0.784	2	Sub_young._.n2hippo7	34475	Hunk	Distal	34475	uc007zwi.1	0.4491	14790	0
420095	chr16	90352548	90353048	501	*	207.21	0.957	0.94	2	CA1_young._.n1hippo7	33598	Hunk	Distal	33598	uc007zwi.1	0.499	14791	0
420096	chr16	90353116	90353616	501	*	222.287	0.961	0.946	2	CA1_young._.n1hippo7	33030	Hunk	Distal	33030	uc007zwi.1	0.4311	14792	0
420097	chr16	90359256	90359756	501	*	4.97824	0.535	0.205	2	IN_Sst/Pvalb_young._.n2hippo7	26890	Hunk	Distal	26890	uc007zwi.1	0.481	14793	0
420098	chr16	90360343	90360843	501	*	10.1085	0.461	0.269	2	CA1_young._.n1hippo7	25803	Hunk	Distal	25803	uc007zwi.1	0.4351	14794	0
420099	chr16	90372380	90372880	501	*	22.5487	0.72	0.603	2	CA1_old._.n2hippo108	13766	Hunk	Distal	13766	uc007zwi.1	0.3513	14795	0
420100	chr16	90379848	90380348	501	*	41.8612	0.884	0.812	2	Sub_old._.n1hippo108	6298	Hunk	Distal	6298	uc007zwi.1	0.4451	14796	0
420101	chr16	90381146	90381646	501	*	27.162	0.687	0.562	2	CA1_young._.n1hippo7	5000	Hunk	Distal	5000	uc007zwi.1	0.525	14797	0
420102	chr16	90382821	90383321	501	*	14.2418	0.672	0.497	2	CA3_young._.n2hippo7	3325	Hunk	Distal	3325	uc007zwi.1	0.505	14798	0
420103	chr16	90384157	90384657	501	*	5.23542	0.285	0.08	2	Oligo_old._.n1hippo108	1989	Hunk	Promoter	1989	uc007zwi.1	0.4311	14799	0
420104	chr16	90384786	90385286	501	*	50.6735	0.854	0.784	2	Oligo_young._.n1hippo7	1360	Hunk	Promoter	1360	uc007zwi.1	0.4731	14800	0
420105	chr16	90385613	90386113	501	*	142.922	0.931	0.904	2	CA1_young._.n1hippo7	533	Hunk	Promoter	533	uc007zwi.1	0.6547	14801	0
420106	chr16	90386128	90386628	501	*	7.85835	0.832	0.832	NA	unknown_young._.Rep1	18	Hunk	Promoter	18	uc007zwi.1	0.7625	14802	0
420107	chr16	90386720	90387220	501	*	62.8588	0.888	0.84	2	CA1_old._.n2hippo108	572	Hunk	Intronic	572	uc007zwi.1	0.6507	14803	0
420108	chr16	90387381	90387881	501	*	14.6046	0.736	0.523	2	OPC_young._.n1hippo7	1233	Hunk	Intronic	1233	uc007zwi.1	0.5349	14804	0
420109	chr16	90388055	90388555	501	*	12.2883	0.628	0.445	2	Astro_old._.n1hippo108	1907	Hunk	Intronic	1907	uc007zwi.1	0.477	14805	0
420110	chr16	90388557	90389057	501	*	5.98032	0.475	0.236	2	Sub_old._.n2hippo108	2409	Hunk	Intronic	2409	uc007zwi.1	0.4691	14806	0
420111	chr16	90389092	90389592	501	*	38.5864	0.879	0.803	2	Sub_old._.n2hippo108	2944	Hunk	Intronic	2944	uc007zwi.1	0.501	14807	0
420112	chr16	90389613	90390113	501	*	7.84099	0.548	0.331	2	Sub_young._.n1hippo7	3465	Hunk	Intronic	3465	uc007zwi.1	0.4491	14808	0
420113	chr16	90390691	90391191	501	*	35.8181	0.865	0.78	2	Sub_old._.n1hippo108	4543	Hunk	Intronic	4543	uc007zwi.1	0.5589	14809	0
420114	chr16	90391893	90392393	501	*	4.24645	0.561	0.248	2	IN_Sst/Pvalb_young._.n1hippo7	5745	Hunk	Intronic	5745	uc007zwi.1	0.489	14810	0
420115	chr16	90394686	90395186	501	*	7.6532	0.511	0.275	2	Sub_young._.n2hippo7	8538	Hunk	Intronic	8538	uc007zwi.1	0.475	14811	0
420116	chr16	90395451	90395951	501	*	17.4132	0.666	0.525	2	CA1_old._.n2hippo108	9303	Hunk	Intronic	9303	uc007zwi.1	0.4671	14812	0
420117	chr16	90396144	90396644	501	*	16.5561	0.721	0.547	2	MG_young._.n2hippo7	9996	Hunk	Intronic	9996	uc007zwi.1	0.4711	14813	0
420118	chr16	90396857	90397357	501	*	18.4971	0.731	0.559	2	MG_old._.n1hippo108	10709	Hunk	Intronic	10709	uc007zwi.1	0.489	14814	0
420119	chr16	90399178	90399678	501	*	9.16964	0.645	0.381	2	OPC_young._.n2hippo7	13030	Hunk	Intronic	13030	uc007zwi.1	0.4212	14815	0
420120	chr16	90400217	90400717	501	*	13.2952	0.577	0.372	2	Astro_old._.n2hippo108	14069	Hunk	Intronic	14069	uc007zwi.1	0.497	14816	0
420121	chr16	90401262	90401762	501	*	23.4187	0.736	0.609	2	Astro_old._.n1hippo108	15114	Hunk	Intronic	15114	uc007zwi.1	0.501	14817	0
420122	chr16	90405179	90405679	501	*	57.0564	0.9	0.847	2	Sub_young._.n2hippo7	19031	Hunk	Intronic	19031	uc007zwi.1	0.4212	14818	0
420123	chr16	90406959	90407459	501	*	3.40956	0.624	0.226	2	ImN_young._.n1hippo7	20811	Hunk	Intronic	20811	uc007zwi.1	0.517	14819	0
420124	chr16	90407908	90408408	501	*	39.2842	0.777	0.687	2	DG_young._.n1hippo7	21760	Hunk	Intronic	21760	uc007zwi.1	0.511	14820	0
420125	chr16	90408604	90409104	501	*	108.344	0.905	0.867	2	CA1_young._.n1hippo7	22456	Hunk	Intronic	22456	uc007zwi.1	0.5309	14821	0
420126	chr16	90410724	90411224	501	*	10.0377	0.492	0.295	2	CA1_old._.n1hippo108	24576	Hunk	Intronic	24576	uc007zwi.1	0.491	14822	0
420127	chr16	90416811	90417311	501	*	2.45929	0.252	0.045	2	IN_Sst/Pvalb_young._.n1hippo7	30663	Hunk	Intronic	30663	uc007zwi.1	0.4451	14823	0
420128	chr16	90418618	90419118	501	*	7.83803	0.632	0.35	2	IN_Sst/Pvalb_old._.n2hippo108	32470	Hunk	Intronic	32470	uc007zwi.1	0.5289	14824	0
420129	chr16	90421069	90421569	501	*	35.8926	0.793	0.695	2	Astro_old._.n1hippo108	34921	Hunk	Intronic	34921	uc007zwi.1	0.491	14825	0
420130	chr16	90422032	90422532	501	*	20.7092	0.874	0.745	2	IN_Sst/Pvalb_young._.n2hippo7	35884	Hunk	Intronic	35884	uc007zwi.1	0.5289	14826	0
420131	chr16	90423831	90424331	501	*	27.8263	0.75	0.606	2	Astro_young._.n2hippo7	37683	Hunk	Intronic	37683	uc007zwi.1	0.5469	14827	0
420132	chr16	90424393	90424893	501	*	2.6678	0.057	0.007	2	Astro_old._.n2hippo108	38245	Hunk	Intronic	38245	uc007zwi.1	0.525	14828	0
420133	chr16	90425482	90425982	501	*	10.3227	0.775	0.519	2	OPC_old._.n1hippo108	39334	Hunk	Intronic	39334	uc007zwi.1	0.4591	14829	0
420134	chr16	90429817	90430317	501	*	8.32016	0.482	0.279	2	CA1_old._.n2hippo108	43669	Hunk	Intronic	43669	uc007zwi.1	0.495	14830	0
420135	chr16	90437551	90438051	501	*	5.14837	0.621	0.276	2	OPC_old._.n1hippo108	51403	Hunk	Intronic	51403	uc007zwi.1	0.491	14831	0
420136	chr16	90445665	90446165	501	*	15.5229	0.6	0.432	2	CA1_old._.n1hippo108	59517	Hunk	Intronic	59517	uc007zwi.1	0.4371	14832	0
420137	chr16	90451503	90452003	501	*	18.486	0.64	0.487	2	CA1_old._.n1hippo108	65355	Hunk	Intronic	65355	uc007zwi.1	0.4511	14833	0
420138	chr16	90453109	90453609	501	*	26.3588	0.816	0.716	2	Sub_young._.n1hippo7	66961	Hunk	Intronic	66961	uc007zwi.1	0.487	14834	0
420139	chr16	90456613	90457113	501	*	6.13608	0.482	0.204	2	MG_young._.n1hippo7	70465	Hunk	Intronic	70465	uc007zwi.1	0.513	14835	0
420140	chr16	90459006	90459506	501	*	15.7479	0.704	0.526	2	MG_old._.n1hippo108	72858	Hunk	Intronic	72858	uc007zwi.1	0.485	14836	0
420141	chr16	90462201	90462701	501	*	11.7714	0.5	0.316	2	CA1_young._.n1hippo7	76053	Hunk	Intronic	76053	uc007zwi.1	0.5269	14837	0
420142	chr16	90466901	90467401	501	*	9.99043	0.532	0.337	2	CA1_old._.n2hippo108	80753	Hunk	Intronic	80753	uc007zwi.1	0.483	14838	0
420143	chr16	90468532	90469032	501	*	8.45741	0.772	0.545	2	IN_Sst/Pvalb_young._.n1hippo7	82384	Hunk	Intronic	82384	uc007zwi.1	0.485	14839	0
420144	chr16	90472746	90473246	501	*	6.26388	0.7	0.422	2	IN_Sst/Pvalb_young._.n1hippo7	86598	Hunk	Intronic	86598	uc007zwi.1	0.495	14840	0
420145	chr16	90478899	90479399	501	*	9.14479	0.508	0.309	2	CA1_old._.n2hippo108	92751	Hunk	Intronic	92751	uc007zwi.1	0.3972	14841	0
420146	chr16	90482189	90482689	501	*	7.34113	0.741	0.479	2	IN_Sst/Pvalb_young._.n1hippo7	96041	Hunk	Intronic	96041	uc007zwi.1	0.485	14842	0
420147	chr16	90483265	90483765	501	*	13.6042	0.898	0.723	2	IN_Vip_young._.n1hippo7	97117	Hunk	Intronic	97117	uc007zwi.1	0.519	14843	0
420148	chr16	90485049	90485549	501	*	41.2479	0.77	0.658	2	Astro_old._.n2hippo108	98901	Hunk	Intronic	98901	uc007zwi.1	0.4611	14844	0
420149	chr16	90488299	90488799	501	*	4.09261	0.441	0.167	2	IN_Sst/Pvalb_young._.n2hippo7	102151	Hunk	Intronic	102151	uc007zwi.1	0.501	14845	0
420150	chr16	90489587	90490087	501	*	11.7946	0.534	0.351	2	CA1_old._.n1hippo108	103439	Hunk	Intronic	103439	uc007zwi.1	0.489	14846	0
420151	chr16	90490644	90491144	501	*	9.91555	0.59	0.381	2	Sub_young._.n2hippo7	104496	Hunk	Intronic	104496	uc007zwi.1	0.4152	14847	0
420152	chr16	90491320	90491820	501	*	7.48706	0.495	0.244	2	Astro_young._.n1hippo7	105172	Hunk	Intronic	105172	uc007zwi.1	0.5529	14848	0
420153	chr16	90491843	90492343	501	*	99.3233	0.893	0.845	2	Astro_old._.n1hippo108	105695	Hunk	Intronic	105695	uc007zwi.1	0.4571	14849	0
420154	chr16	90494576	90495076	501	*	27.9979	0.763	0.663	2	CA1_old._.n2hippo108	108428	Hunk	Intronic	108428	uc007zwi.1	0.505	14850	0
420155	chr16	90495497	90495997	501	*	11.7946	0.534	0.351	2	CA1_old._.n1hippo108	109349	Hunk	Intronic	109349	uc007zwi.1	0.3972	14851	0
420156	chr16	90496821	90497321	501	*	9.67496	0.872	0.872	NA	unknown_young._.Rep1	110673	Hunk	Exonic	110673	uc007zwi.1	0.5489	14852	0
420157	chr16	90497755	90498255	501	*	20.0191	0.957	0.957	NA	CA2_young._.Rep1	111607	Hunk	Exonic	111607	uc007zwi.1	0.5429	14853	0
420158	chr16	90498288	90498788	501	*	10.4367	0.581	0.351	2	Astro_young._.n1hippo7	112140	Hunk	Exonic	112140	uc007zwi.1	0.505	14854	0
420159	chr16	90500746	90501246	501	*	8.37077	0.46	0.238	2	Astro_old._.n2hippo108	114598	Hunk	Distal	114598	uc007zwi.1	0.491	14855	0
420160	chr16	90505363	90505863	501	*	34.2701	0.906	0.826	2	IN_Sst/Pvalb_old._.n2hippo108	119215	Hunk	Distal	119215	uc007zwi.1	0.4371	14856	0
420161	chr16	90510717	90511217	501	*	4.24645	0.561	0.248	2	IN_Sst/Pvalb_young._.n1hippo7	124569	Hunk	Distal	124569	uc007zwi.1	0.4671	14857	0
420162	chr16	90511521	90512021	501	*	16.7402	0.934	0.934	NA	CA2_young._.Rep1	125373	Hunk	Distal	125373	uc007zwi.1	0.4651	14858	0
420163	chr16	90512635	90513135	501	*	55.3004	0.832	0.763	2	CA1_young._.n2hippo7	126487	Hunk	Distal	126487	uc007zwi.1	0.481	14859	0
420164	chr16	90518205	90518705	501	*	115.688	0.912	0.876	2	CA1_young._.n1hippo7	132057	Hunk	Distal	132057	uc007zwi.1	0.5369	14860	0
420165	chr16	90520684	90521184	501	*	9.99043	0.532	0.337	2	CA1_old._.n2hippo108	134536	Hunk	Distal	134536	uc007zwi.1	0.517	14861	0
420166	chr16	90521559	90522059	501	*	119.983	0.932	0.904	2	CA1_old._.n1hippo108	135411	Hunk	Distal	135411	uc007zwi.1	0.5389	14862	0
420167	chr16	90523247	90523747	501	*	9.72501	0.427	0.23	2	CA1_young._.n2hippo7	137099	Hunk	Distal	137099	uc007zwi.1	0.499	14863	0
420168	chr16	90533111	90533611	501	*	6.91744	0.748	0.748	NA	VascMening_young._.Rep1	146963	Hunk	Distal	146963	uc007zwi.1	0.491	14864	0
420169	chr16	90535105	90535605	501	*	6.09312	0.377	0.152	2	CA3_young._.n2hippo7	148957	Hunk	Distal	148957	uc007zwi.1	0.4232	14865	0
420170	chr16	90538978	90539478	501	*	21.5082	0.756	0.633	2	Oligo_young._.n1hippo7	152830	Hunk	Distal	152830	uc007zwi.1	0.495	14866	0
420171	chr16	90547970	90548470	501	*	6.92551	0.495	0.273	2	Astro_old._.n1hippo108	161822	Hunk	Distal	161822	uc007zwi.1	0.4731	14867	0
420172	chr16	90549355	90549855	501	*	7.10594	0.522	0.308	2	Oligo_young._.n2hippo7	163207	Hunk	Distal	163207	uc007zwi.1	0.475	14868	0
420173	chr16	90550337	90550837	501	*	364.393	0.963	0.944	2	Oligo_old._.n1hippo108	164189	Hunk	Distal	164189	uc007zwi.1	0.4611	14869	0
420174	chr16	90551114	90551614	501	*	9.17841	0.597	0.4	2	Oligo_young._.n2hippo7	164966	Hunk	Distal	164966	uc007zwi.1	0.509	14870	0
420175	chr16	90553046	90553546	501	*	56.3418	0.847	0.781	2	CA1_old._.n1hippo108	166898	Hunk	Distal	166898	uc007zwi.1	0.5269	14871	0
420176	chr16	90564290	90564790	501	*	15.3898	0.724	0.446	2	OPC_old._.n2hippo108	162830	Mis18a	Distal	162830	uc007zwj.1	0.499	14872	0
420177	chr16	90565143	90565643	501	*	15.4268	0.933	0.933	NA	unknown_young._.Rep1	161977	Mis18a	Distal	161977	uc007zwj.1	0.4172	14873	0
420178	chr16	90566577	90567077	501	*	6.26388	0.7	0.422	2	IN_Sst/Pvalb_young._.n1hippo7	160543	Mis18a	Distal	160543	uc007zwj.1	0.4311	14874	0
420179	chr16	90569819	90570319	501	*	13.1359	0.648	0.465	2	CA3_young._.n2hippo7	157301	Mis18a	Distal	157301	uc007zwj.1	0.4072	14875	0
420180	chr16	90570919	90571419	501	*	10.8605	0.658	0.452	2	Sub_old._.n2hippo108	156201	Mis18a	Distal	156201	uc007zwj.1	0.4271	14876	0
420181	chr16	90579766	90580266	501	*	3.31929	0.431	0.121	2	IN_Sst/Pvalb_young._.n1hippo7	147354	Mis18a	Distal	147354	uc007zwj.1	0.5469	14877	0
420182	chr16	90580293	90580793	501	*	54.5976	0.896	0.841	2	Sub_young._.n2hippo7	146827	Mis18a	Distal	146827	uc007zwj.1	0.5768	14878	0
420183	chr16	90580844	90581344	501	*	3.25706	0.311	0.08	2	IN_Sst/Pvalb_young._.n2hippo7	146276	Mis18a	Distal	146276	uc007zwj.1	0.507	14879	0
420184	chr16	90585120	90585620	501	*	6.91744	0.748	0.748	NA	VascMening_young._.Rep1	142000	Mis18a	Distal	142000	uc007zwj.1	0.519	14880	0
420185	chr16	90592606	90593106	501	*	55.6206	0.907	0.859	2	Sub_young._.n1hippo7	134514	Mis18a	Distal	134514	uc007zwj.1	0.483	14881	0
420186	chr16	90594766	90595266	501	*	63.8094	0.856	0.798	2	DG_young._.n2hippo7	132354	Mis18a	Distal	132354	uc007zwj.1	0.4671	14882	0
420187	chr16	90596361	90596861	501	*	15.1395	0.918	0.918	NA	CA2_young._.Rep1	130759	Mis18a	Distal	130759	uc007zwj.1	0.4611	14883	0
420188	chr16	90598679	90599179	501	*	78.2872	0.89	0.842	2	CA1_old._.n1hippo108	128441	Mis18a	Distal	128441	uc007zwj.1	0.477	14884	0
420189	chr16	90599237	90599737	501	*	22.5487	0.72	0.603	2	CA1_old._.n2hippo108	127883	Mis18a	Distal	127883	uc007zwj.1	0.475	14885	0
420190	chr16	90604972	90605472	501	*	45.2821	0.783	0.696	2	CA1_young._.n1hippo7	122148	Mis18a	Distal	122148	uc007zwj.1	0.4531	14886	0
420191	chr16	90608102	90608602	501	*	34.4148	0.896	0.808	2	IN_Sst/Pvalb_old._.n1hippo108	119018	Mis18a	Distal	119018	uc007zwj.1	0.479	14887	0
420192	chr16	90610020	90610520	501	*	30.5163	0.822	0.725	2	Sub_young._.n2hippo7	117100	Mis18a	Distal	117100	uc007zwj.1	0.515	14888	0
420193	chr16	90610628	90611128	501	*	9.40309	0.602	0.396	2	Sub_young._.n1hippo7	116492	Mis18a	Distal	116492	uc007zwj.1	0.483	14889	0
420194	chr16	90621951	90622451	501	*	256.812	0.98	0.971	2	CA1_young._.n2hippo7	105169	Mis18a	Distal	105169	uc007zwj.1	0.483	14890	0
420195	chr16	90622687	90623187	501	*	9.14241	0.567	0.348	2	Sub_young._.n2hippo7	104433	Mis18a	Distal	104433	uc007zwj.1	0.4711	14891	0
420196	chr16	90623913	90624413	501	*	39.4389	0.915	0.811	2	OPC_old._.n1hippo108	103207	Mis18a	Distal	103207	uc007zwj.1	0.481	14892	0
420197	chr16	90626273	90626773	501	*	18.1357	0.689	0.508	2	Astro_young._.n1hippo7	100847	Mis18a	Distal	100847	uc007zwj.1	0.493	14893	0
420198	chr16	90628930	90629430	501	*	34.2701	0.906	0.826	2	IN_Sst/Pvalb_old._.n2hippo108	98190	Mis18a	Distal	98190	uc007zwj.1	0.515	14894	0
420199	chr16	90629622	90630122	501	*	9.98843	0.749	0.504	2	IN_Sst/Pvalb_young._.n2hippo7	97498	Mis18a	Distal	97498	uc007zwj.1	0.5908	14895	0
420200	chr16	90635158	90635658	501	*	4.39142	0.324	0.117	2	Oligo_young._.n1hippo7	91962	Mis18a	Distal	91962	uc007zwj.1	0.481	14896	0
420201	chr16	90639356	90639856	501	*	61.5107	0.886	0.837	2	CA1_old._.n2hippo108	87764	Mis18a	Distal	87764	uc007zwj.1	0.475	14897	0
420202	chr16	90640851	90641351	501	*	2.47934	0.165	0.022	2	IN_Sst/Pvalb_young._.n2hippo7	86269	Mis18a	Distal	86269	uc007zwj.1	0.4671	14898	0
420203	chr16	90644090	90644590	501	*	15.5308	0.603	0.437	2	DG_young._.n1hippo7	83030	Mis18a	Distal	83030	uc007zwj.1	0.4311	14899	0
420204	chr16	90645485	90645985	501	*	20.0191	0.957	0.957	NA	CA2_young._.Rep1	81635	Mis18a	Distal	81635	uc007zwj.1	0.3892	14900	0
420205	chr16	90647582	90648082	501	*	19.4267	0.689	0.556	2	CA1_old._.n2hippo108	79538	Mis18a	Distal	79538	uc007zwj.1	0.4731	14901	0
420206	chr16	90649321	90649821	501	*	8.38804	0.541	0.313	2	Sub_young._.n2hippo7	77799	Mis18a	Distal	77799	uc007zwj.1	0.481	14902	0
420207	chr16	90654763	90655263	501	*	24.8286	0.87	0.782	2	CA3_old._.n2hippo108	72357	Mis18a	Distal	72357	uc007zwj.1	0.483	14903	0
420208	chr16	90655790	90656290	501	*	7.13275	0.624	0.226	2	ImN_young._.n2hippo7	71330	Mis18a	Distal	71330	uc007zwj.1	0.4691	14904	0
420209	chr16	90656476	90656976	501	*	41.8936	0.933	0.89	2	CA3_old._.n2hippo108	70644	Mis18a	Distal	70644	uc007zwj.1	0.485	14905	0
420210	chr16	90660684	90661184	501	*	15.1395	0.918	0.918	NA	CA2_young._.Rep1	66436	Mis18a	Distal	66436	uc007zwj.1	0.4132	14906	0
420211	chr16	90663207	90663707	501	*	17.6012	0.725	0.576	2	Sub_young._.n2hippo7	63913	Mis18a	Distal	63913	uc007zwj.1	0.477	14907	0
420212	chr16	90664028	90664528	501	*	40.9279	0.876	0.809	2	Sub_young._.n1hippo7	63092	Mis18a	Distal	63092	uc007zwj.1	0.4391	14908	0
420213	chr16	90664849	90665349	501	*	5.14647	0.415	0.167	2	Sub_old._.n1hippo108	62271	Mis18a	Distal	62271	uc007zwj.1	0.4651	14909	0
420214	chr16	90665361	90665861	501	*	9.14241	0.567	0.348	2	Sub_young._.n2hippo7	61759	Mis18a	Distal	61759	uc007zwj.1	0.4391	14910	0
420215	chr16	90666427	90666927	501	*	28.4138	0.811	0.709	2	Sub_young._.n2hippo7	60693	Mis18a	Distal	60693	uc007zwj.1	0.483	14911	0
420216	chr16	90671895	90672395	501	*	5.66225	0.434	0.195	2	Sub_young._.n1hippo7	55225	Mis18a	Distal	55225	uc007zwj.1	0.4651	14912	0
420217	chr16	90673515	90674015	501	*	57.9881	0.942	0.87	2	OPC_old._.n1hippo108	53605	Mis18a	Distal	53605	uc007zwj.1	0.475	14913	0
420218	chr16	90674199	90674699	501	*	5.93896	0.337	0.136	2	DG_young._.n2hippo7	52921	Mis18a	Distal	52921	uc007zwj.1	0.505	14914	0
420219	chr16	90677167	90677667	501	*	48.254	0.933	0.875	2	IN_Sst/Pvalb_old._.n2hippo108	49953	Mis18a	Distal	49953	uc007zwj.1	0.523	14915	0
420220	chr16	90677930	90678430	501	*	9.32897	0.475	0.282	2	DG_young._.n1hippo7	49190	Mis18a	Distal	49190	uc007zwj.1	0.4271	14916	0
420221	chr16	90684812	90685312	501	*	11.5764	0.665	0.466	2	Sub_old._.n1hippo108	42308	Mis18a	Distal	42308	uc007zwj.1	0.4232	14917	0
420222	chr16	90685977	90686477	501	*	45.2821	0.783	0.696	2	CA1_young._.n1hippo7	41143	Mis18a	Distal	41143	uc007zwj.1	0.4471	14918	0
420223	chr16	90686864	90687364	501	*	8.38804	0.541	0.313	2	Sub_young._.n2hippo7	40256	Mis18a	Distal	40256	uc007zwj.1	0.505	14919	0
420224	chr16	90687649	90688149	501	*	19.3045	0.664	0.526	2	DG_young._.n2hippo7	39471	Mis18a	Distal	39471	uc007zwj.1	0.485	14920	0
420225	chr16	90688468	90688968	501	*	81.1066	0.875	0.824	2	DG_young._.n1hippo7	38652	Mis18a	Distal	38652	uc007zwj.1	0.4471	14921	0
420226	chr16	90689011	90689511	501	*	6.9387	0.477	0.236	2	Sub_young._.n2hippo7	38109	Mis18a	Distal	38109	uc007zwj.1	0.4671	14922	0
420227	chr16	90689921	90690421	501	*	15.4452	0.721	0.568	2	Sub_young._.n1hippo7	37199	Mis18a	Distal	37199	uc007zwj.1	0.519	14923	0
420228	chr16	90691399	90691899	501	*	12.0332	0.871	0.871	NA	CA2_young._.Rep1	35721	Mis18a	Distal	35721	uc007zwj.1	0.4451	14924	0
420229	chr16	90692672	90693172	501	*	209.728	0.943	0.916	2	Astro_old._.n1hippo108	34448	Mis18a	Distal	34448	uc007zwj.1	0.503	14925	0
420230	chr16	90693627	90694127	501	*	5.00895	0.394	0.17	2	Astro_old._.n1hippo108	33493	Mis18a	Distal	33493	uc007zwj.1	0.4271	14926	0
420231	chr16	90695097	90695597	501	*	388.219	0.986	0.979	2	CA1_young._.n1hippo7	32023	Mis18a	Distal	32023	uc007zwj.1	0.479	14927	0
420232	chr16	90696236	90696736	501	*	139.488	0.917	0.879	2	Astro_old._.n1hippo108	30884	Mis18a	Distal	30884	uc007zwj.1	0.511	14928	0
420233	chr16	90700724	90701224	501	*	7.93728	0.496	0.28	2	DG_old._.n2hippo108	26396	Mis18a	Distal	26396	uc007zwj.1	0.4631	14929	0
420234	chr16	90706154	90706654	501	*	6.31288	0.723	0.615	2	Endo_young._.Rep2	20966	Mis18a	Distal	20966	uc007zwj.1	0.509	14930	0
420235	chr16	90708874	90709374	501	*	11.7481	0.677	0.479	2	Sub_old._.n2hippo108	18246	Mis18a	Distal	18246	uc007zwj.1	0.4591	14931	0
420236	chr16	90709580	90710080	501	*	101.423	0.965	0.943	2	CA3_old._.n1hippo108	17540	Mis18a	Distal	17540	uc007zwj.1	0.481	14932	0
420237	chr16	90710268	90710768	501	*	9.40309	0.602	0.396	2	Sub_young._.n1hippo7	16852	Mis18a	Distal	16852	uc007zwj.1	0.4411	14933	0
420238	chr16	90710859	90711359	501	*	5.66225	0.434	0.195	2	Sub_young._.n1hippo7	16261	Mis18a	Distal	16261	uc007zwj.1	0.4251	14934	0
420239	chr16	90711490	90711990	501	*	18.2682	0.754	0.619	2	Sub_young._.n1hippo7	15630	Mis18a	Distal	15630	uc007zwj.1	0.485	14935	0
420240	chr16	90712274	90712774	501	*	106.405	0.95	0.926	2	Sub_young._.n1hippo7	14846	Mis18a	Distal	14846	uc007zwj.1	0.5389	14936	0
420241	chr16	90713135	90713635	501	*	14.3226	0.713	0.538	2	Sub_old._.n1hippo108	13985	Mis18a	Distal	13985	uc007zwj.1	0.4291	14937	0
420242	chr16	90719901	90720401	501	*	19.4267	0.689	0.556	2	CA1_old._.n2hippo108	7219	Mis18a	Intronic	7219	uc007zwj.1	0.485	14938	0
420243	chr16	90721773	90722273	501	*	33.7217	0.795	0.706	2	CA1_old._.n2hippo108	5347	Mis18a	Intronic	5347	uc007zwj.1	0.5269	14939	0
420244	chr16	90722444	90722944	501	*	5.98032	0.475	0.236	2	Sub_old._.n2hippo108	4676	Mis18a	Intronic	4676	uc007zwj.1	0.4631	14940	0
420245	chr16	90727163	90727663	501	*	33.9317	0.994	0.994	NA	CA2_young._.Rep1	41	Mis18a	Promoter	41	uc007zwj.1	0.6068	14941	0
420246	chr16	90727681	90728181	501	*	16.5561	0.721	0.547	2	MG_young._.n2hippo7	559	Mis18a	Promoter	418	uc007zwk.1	0.5449	14942	0
420247	chr16	90729044	90729544	501	*	14.8559	0.796	0.611	2	IN_Sst/Pvalb_old._.n2hippo108	1922	Mis18a	Promoter	1781	uc007zwk.1	0.503	14943	0
420248	chr16	90738094	90738594	501	*	8.80895	0.818	0.818	NA	VascMening_young._.Rep1	19	Mrap	Promoter	19	uc007zwl.1	0.5569	14944	0
420249	chr16	90740980	90741480	501	*	11.7946	0.534	0.351	2	CA1_old._.n1hippo108	2905	Mrap	Intronic	2905	uc007zwl.1	0.4351	14945	0
420250	chr16	90743635	90744135	501	*	12.7786	0.896	0.896	NA	VascMening_young._.Rep1	5560	Mrap	Intronic	5560	uc007zwl.1	0.499	14946	0
420251	chr16	90746425	90746925	501	*	56.2108	0.871	0.808	2	Oligo_young._.n2hippo7	8350	Mrap	Intronic	8350	uc007zwl.1	0.477	14947	0
420252	chr16	90747043	90747543	501	*	60.3703	0.92	0.873	2	Sub_old._.n2hippo108	8968	Mrap	Intronic	8968	uc007zwl.1	0.5289	14948	0
420253	chr16	90751979	90752479	501	*	15.4767	0.737	0.568	2	Sub_old._.n2hippo108	13904	Mrap	Intronic	13904	uc007zwl.1	0.519	14949	0
420254	chr16	90770595	90771095	501	*	36.6196	0.757	0.658	2	CA1_young._.n2hippo7	32520	Mrap	Intronic	32520	uc007zwl.1	0.3752	14950	0
420255	chr16	90772514	90773014	501	*	8.32016	0.482	0.279	2	CA1_old._.n2hippo108	34439	Mrap	Exonic	34439	uc007zwl.1	0.5529	14951	0
420256	chr16	90776110	90776610	501	*	10.5483	0.603	0.303	2	EPC/CPC_young._.Rep1	34052	Urb1	Intronic	34052	uc007zwm.2	0.5649	14952	0
420257	chr16	90776843	90777343	501	*	31.7601	0.83	0.673	2	EPC/CPC_young._.Rep1	33319	Urb1	Intronic	33319	uc007zwm.2	0.521	14953	0
420258	chr16	90779649	90780149	501	*	8.80895	0.818	0.818	NA	VascMening_young._.Rep1	30513	Urb1	Intronic	30513	uc007zwm.2	0.5469	14954	0
420259	chr16	90792007	90792507	501	*	21.495	0.71	0.584	2	CA1_old._.n2hippo108	18155	Urb1	Intronic	18155	uc007zwm.2	0.479	14955	0
420260	chr16	90795497	90795997	501	*	16.4281	0.653	0.508	2	CA1_old._.n2hippo108	14665	Urb1	Intronic	14665	uc007zwm.2	0.4351	14956	0
420261	chr16	90798331	90798831	501	*	26.1532	0.802	0.686	2	CA3_young._.n1hippo7	11831	Urb1	Intronic	11831	uc007zwm.2	0.499	14957	0
420262	chr16	90801185	90801685	501	*	12.3824	0.723	0.534	2	CA3_old._.n2hippo108	8977	Urb1	Intronic	8977	uc007zwm.2	0.4411	14958	0
420263	chr16	90801908	90802408	501	*	4.687	0.532	0.195	2	EPC/CPC_old._.Rep1	8254	Urb1	Intronic	8254	uc007zwm.2	0.4711	14959	0
420264	chr16	90809702	90810202	501	*	7.10447	0.712	0.512	2	Endo_old._.Rep1	460	Urb1	Intronic	460	uc007zwm.2	0.489	14960	0
420265	chr16	90810244	90810744	501	*	51.0586	0.997	0.991	2	IN_Lamp5_old._.Rep1	80	Urb1	Promoter	80	uc007zwm.2	0.6447	14961	0
420266	chr16	90810829	90811329	501	*	5.49562	0.301	0.117	2	DG_young._.n1hippo7	665	Urb1	Promoter	665	uc007zwm.2	0.485	14962	0
420267	chr16	90811779	90812279	501	*	6.04962	0.752	0.546	2	IN_Lamp5_old._.Rep1	1615	Urb1	Promoter	1615	uc007zwm.2	0.4591	14963	0
420268	chr16	90820943	90821443	501	*	15.1042	0.551	0.382	2	CA1_young._.n2hippo7	5525	Eva1c	Distal	5525	uc007zwp.3	0.4212	14964	0
420269	chr16	90821487	90821987	501	*	43.5089	0.806	0.721	2	CA1_old._.n1hippo108	4981	Eva1c	Distal	4981	uc007zwp.3	0.4431	14965	0
420270	chr16	90822978	90823478	501	*	6.91744	0.748	0.748	NA	VascMening_young._.Rep1	3490	Eva1c	Distal	3490	uc007zwp.3	0.4611	14966	0
420271	chr16	90829776	90830276	501	*	150.093	0.93	0.897	2	Oligo_young._.n1hippo7	3306	Eva1c	Intronic	832	uc007zwq.3	0.6307	14967	0
420272	chr16	90830549	90831049	501	*	89.7207	0.93	0.865	2	EPC/CPC_young._.Rep1	4079	Eva1c	Intronic	59	uc007zwq.3	0.6208	14968	0
420273	chr16	90831165	90831665	501	*	13.7696	0.892	0.713	2	IN_Vip_old._.n2hippo108	4695	Eva1c	Exonic	555	uc007zwq.3	0.6188	14969	0
420274	chr16	90832688	90833188	501	*	10.5483	0.603	0.303	2	EPC/CPC_young._.Rep1	6218	Eva1c	Intronic	2078	uc007zwq.3	0.4271	14970	0
420275	chr16	90833385	90833885	501	*	5.723	0.333	0.128	2	Astro_old._.n2hippo108	6915	Eva1c	Intronic	2775	uc007zwq.3	0.511	14971	0
420276	chr16	90841407	90841907	501	*	5.68242	0.524	0.148	2	ImN_young._.n2hippo7	14937	Eva1c	Intronic	10797	uc007zwq.3	0.497	14972	0
420277	chr16	90844949	90845449	501	*	119.492	0.893	0.845	2	Oligo_old._.n2hippo108	18479	Eva1c	Intronic	14339	uc007zwq.3	0.4571	14973	0
420278	chr16	90850852	90851352	501	*	18.2763	0.698	0.549	2	Astro_old._.n1hippo108	24382	Eva1c	Intronic	20242	uc007zwq.3	0.5469	14974	0
420279	chr16	90852711	90853211	501	*	9.99244	0.636	0.423	2	Sub_old._.n2hippo108	26241	Eva1c	Intronic	22101	uc007zwq.3	0.4651	14975	0
420280	chr16	90864621	90865121	501	*	7.13632	0.558	0.253	2	EPC/CPC_young._.Rep2	38151	Eva1c	Intronic	34011	uc007zwq.3	0.5709	14976	0
420281	chr16	90865675	90866175	501	*	15.2471	0.668	0.482	2	CA3_young._.n1hippo7	39205	Eva1c	Intronic	35065	uc007zwq.3	0.5828	14977	0
420282	chr16	90878021	90878521	501	*	5.02475	0.507	0.145	2	EPC/CPC_old._.Rep2	51551	Eva1c	Intronic	47411	uc007zwq.3	0.489	14978	0
420283	chr16	90880593	90881093	501	*	19.3045	0.664	0.526	2	DG_young._.n2hippo7	54005	Cfap298	Intronic	49983	uc007zwq.3	0.5289	14979	0
420284	chr16	90882489	90882989	501	*	14.84	0.919	0.919	NA	VascMening_young._.Rep1	52109	Cfap298	Intronic	51879	uc007zwq.3	0.5389	14980	0
420285	chr16	90885804	90886304	501	*	7.85835	0.832	0.832	NA	unknown_young._.Rep1	48794	Cfap298	Intronic	48794	uc007zwt.2	0.503	14981	0
420286	chr16	90890663	90891163	501	*	46.2016	0.877	0.812	2	Sub_young._.n2hippo7	43935	Cfap298	Intronic	43935	uc007zwt.2	0.487	14982	0
420287	chr16	90892051	90892551	501	*	58.0423	0.833	0.765	2	DG_young._.n1hippo7	42547	Cfap298	Intronic	42547	uc007zwt.2	0.4491	14983	0
420288	chr16	90892973	90893473	501	*	51.3695	0.804	0.725	2	CA1_young._.n1hippo7	41625	Cfap298	Intronic	41625	uc007zwt.2	0.507	14984	0
420289	chr16	90893711	90894211	501	*	11.0239	0.835	0.695	2	Endo_old._.Rep1	40887	Cfap298	Intronic	40887	uc007zwt.2	0.4491	14985	0
420290	chr16	90897637	90898137	501	*	13.8418	0.751	0.535	2	EPC/CPC_young._.Rep2	36961	Cfap298	Intronic	36961	uc007zwt.2	0.479	14986	0
420291	chr16	90901271	90901771	501	*	8.80895	0.818	0.818	NA	VascMening_young._.Rep1	33327	Cfap298	Intronic	33327	uc007zwt.2	0.503	14987	0
420292	chr16	90907960	90908460	501	*	30.3825	0.709	0.593	2	CA1_young._.n1hippo7	26638	Cfap298	Distal	26638	uc007zwt.2	0.5289	14988	0
420293	chr16	90909790	90910290	501	*	6.31288	0.723	0.615	2	Endo_young._.Rep2	24808	Cfap298	Distal	24808	uc007zwt.2	0.5589	14989	0
420294	chr16	90910782	90911282	501	*	10.7659	0.865	0.865	NA	VascMening_young._.Rep1	23816	Cfap298	Distal	23816	uc007zwt.2	0.503	14990	0
420295	chr16	90911759	90912259	501	*	81.2596	0.923	0.852	2	EPC/CPC_young._.Rep1	22839	Cfap298	Distal	22839	uc007zwt.2	0.517	14991	0
420296	chr16	90915955	90916455	501	*	14.84	0.919	0.919	NA	VascMening_young._.Rep1	18643	Cfap298	Distal	18643	uc007zwt.2	0.515	14992	0
420297	chr16	90920678	90921178	501	*	7.13632	0.558	0.253	2	EPC/CPC_young._.Rep2	13920	Cfap298	Distal	13920	uc007zwt.2	0.4471	14993	0
420298	chr16	90921358	90921858	501	*	13.5693	0.898	0.898	NA	CA2_young._.Rep1	13240	Cfap298	Distal	13240	uc007zwt.2	0.5569	14994	0
420299	chr16	90924561	90925061	501	*	9.9909	0.832	0.757	2	Endo_young._.Rep1	10037	Cfap298	Distal	10037	uc007zwt.2	0.5709	14995	0
420300	chr16	90925414	90925914	501	*	52.6082	0.808	0.731	2	CA1_young._.n1hippo7	9184	Cfap298	Distal	9184	uc007zwt.2	0.4391	14996	0
420301	chr16	90927697	90928197	501	*	3.474	0.361	0.094	2	EPC/CPC_old._.Rep1	6901	Cfap298	Intronic	6901	uc007zwt.2	0.5569	14997	0
420302	chr16	90928952	90929452	501	*	13.804	0.592	0.427	2	DG_young._.n2hippo7	5646	Cfap298	Intronic	5646	uc007zwt.2	0.4671	14998	0
420303	chr16	90933516	90934016	501	*	6.55275	0.411	0.179	2	Astro_young._.n2hippo7	1082	Cfap298	Intronic	1082	uc007zwt.2	0.505	14999	0
420304	chr16	90934123	90934623	501	*	68.6835	0.855	0.796	2	DG_young._.n1hippo7	475	Cfap298	Intronic	475	uc007zwt.2	0.6188	15000	0
420305	chr16	90934631	90935131	501	*	452.402	0.988	0.982	2	DG_old._.n1hippo108	31	Cfap298	Promoter	31	uc007zwt.2	0.6487	15001	0
420306	chr16	90942269	90942769	501	*	19.0235	0.757	0.592	2	CA3_old._.n1hippo108	7669	Cfap298	Intronic	7551	uc007zwv.1	0.481	15002	0
420307	chr16	90944759	90945259	501	*	16.1387	0.673	0.526	2	DG_old._.n2hippo108	10159	Cfap298	Intronic	10041	uc007zwv.1	0.4471	15003	0
420308	chr16	90953026	90953526	501	*	6.24578	0.439	0.216	2	Sub_young._.n2hippo7	18426	Cfap298	Intronic	18308	uc007zwv.1	0.507	15004	0
420309	chr16	90953536	90954036	501	*	7.38398	0.543	0.301	2	Sub_old._.n1hippo108	18936	Cfap298	Intronic	18818	uc007zwv.1	0.4411	15005	0
420310	chr16	90955353	90955853	501	*	6.6123	0.508	0.259	2	Sub_old._.n1hippo108	20753	Cfap298	Intronic	20635	uc007zwv.1	0.4371	15006	0
420311	chr16	90957832	90958332	501	*	9.99043	0.532	0.337	2	CA1_old._.n2hippo108	23232	Cfap298	Intronic	23114	uc007zwv.1	0.3613	15007	0
420312	chr16	90958616	90959116	501	*	302.256	0.976	0.966	2	CA1_young._.n1hippo7	24016	Cfap298	Intronic	23898	uc007zwv.1	0.4431	15008	0
420313	chr16	90959119	90959619	501	*	9.40309	0.602	0.396	2	Sub_young._.n1hippo7	24519	Cfap298	Intronic	24401	uc007zwv.1	0.3713	15009	0
420314	chr16	90962021	90962521	501	*	4.45585	0.354	0.12	2	Sub_old._.n1hippo108	27421	Cfap298	Intronic	21635	uc057kvv.1	0.525	15010	0
420315	chr16	90963773	90964273	501	*	11.7414	0.574	0.399	2	CA1_old._.n2hippo108	29173	Cfap298	Intronic	19883	uc057kvv.1	0.4651	15011	0
420316	chr16	90966239	90966739	501	*	10.0377	0.492	0.295	2	CA1_old._.n1hippo108	31639	Cfap298	Intronic	17417	uc057kvv.1	0.4192	15012	0
420317	chr16	90970934	90971434	501	*	13.6178	0.778	0.579	2	IN_Sst/Pvalb_old._.n2hippo108	36334	Cfap298	Intronic	12722	uc057kvv.1	0.4531	15013	0
420318	chr16	90972216	90972716	501	*	7.51777	0.452	0.248	2	CA1_old._.n2hippo108	37616	Cfap298	Intronic	11440	uc057kvv.1	0.4451	15014	0
420319	chr16	90979736	90980236	501	*	22.0062	0.643	0.501	2	CA1_young._.n1hippo7	31262	4930404I05Rik	Intronic	3920	uc057kvv.1	0.3733	15015	0
420320	chr16	90990086	90990586	501	*	48.5651	0.919	0.875	2	CA3_young._.n2hippo7	20912	4930404I05Rik	Intronic	6428	uc057kvv.1	0.511	15016	0
420321	chr16	90990834	90991334	501	*	9.08837	0.634	0.408	2	CA3_old._.n2hippo108	20164	4930404I05Rik	Intronic	7176	uc057kvv.1	0.511	15017	0
420322	chr16	90994456	90994956	501	*	13.1024	0.686	0.488	2	MG_old._.n2hippo108	16542	4930404I05Rik	Intronic	10798	uc057kvv.1	0.4112	15018	0
420323	chr16	90995092	90995592	501	*	18.4971	0.731	0.559	2	MG_old._.n1hippo108	15906	4930404I05Rik	Intronic	11434	uc057kvv.1	0.4691	15019	0
420324	chr16	90997759	90998259	501	*	48.2757	0.906	0.854	2	CA3_young._.n1hippo7	13239	4930404I05Rik	Intronic	13085	uc007zww.2	0.4331	15020	0
420325	chr16	90999096	90999596	501	*	5.59451	0.352	0.143	2	DG_old._.n1hippo108	11902	4930404I05Rik	Intronic	11748	uc007zww.2	0.3473	15021	0
420326	chr16	90999862	91000362	501	*	7.38398	0.543	0.301	2	Sub_old._.n1hippo108	11136	4930404I05Rik	Intronic	10982	uc007zww.2	0.3613	15022	0
420327	chr16	91001015	91001515	501	*	39.1065	0.84	0.741	2	MG_young._.n1hippo7	9983	4930404I05Rik	Intronic	9829	uc007zww.2	0.4591	15023	0
420328	chr16	91001543	91002043	501	*	11.5764	0.665	0.466	2	Sub_old._.n1hippo108	9455	4930404I05Rik	Intronic	9301	uc007zww.2	0.3373	15024	0
420329	chr16	91002168	91002668	501	*	87.7094	0.911	0.856	2	MG_old._.n1hippo108	8830	4930404I05Rik	Intronic	8676	uc007zww.2	0.4012	15025	0
420330	chr16	91002941	91003441	501	*	3.16173	0.176	0.041	2	MG_young._.n2hippo7	8057	4930404I05Rik	Intronic	7903	uc007zww.2	0.4511	15026	0
420331	chr16	91003460	91003960	501	*	4.82931	0.402	0.136	2	MG_old._.n1hippo108	7538	4930404I05Rik	Intronic	7384	uc007zww.2	0.4271	15027	0
420332	chr16	91006366	91006866	501	*	7.51777	0.452	0.248	2	CA1_old._.n2hippo108	4632	4930404I05Rik	Intronic	4478	uc007zww.2	0.4291	15028	0
420333	chr16	91009812	91010312	501	*	21.2119	0.78	0.662	2	Sub_young._.n1hippo7	1186	4930404I05Rik	Promoter	1032	uc007zww.2	0.4611	15029	0
420334	chr16	91010605	91011105	501	*	86.4466	0.89	0.846	2	DG_young._.n2hippo7	393	4930404I05Rik	Promoter	239	uc007zww.2	0.7146	15030	0
420335	chr16	91011257	91011757	501	*	602.123	0.998	0.996	2	CA1_young._.n1hippo7	198	Synj1	Promoter	198	uc012aig.1	0.6806	15031	0
420336	chr16	91011787	91012287	501	*	42.7093	0.867	0.796	2	Sub_young._.n2hippo7	728	Synj1	Promoter	728	uc012aig.1	0.3752	15032	0
420337	chr16	91021027	91021527	501	*	25.7458	0.793	0.663	2	MG_old._.n2hippo108	9968	Synj1	Intronic	9968	uc012aig.1	0.493	15033	0
420338	chr16	91023316	91023816	501	*	16.0592	0.567	0.402	2	CA1_young._.n2hippo7	12257	Synj1	Intronic	12257	uc012aig.1	0.4271	15034	0
420339	chr16	91024442	91024942	501	*	3.04342	0.429	0.09	2	IN_Vip_young._.n1hippo7	13383	Synj1	Intronic	13383	uc012aig.1	0.3812	15035	0
420340	chr16	91026243	91026743	501	*	12.2658	0.559	0.341	2	Astro_old._.n2hippo108	15184	Synj1	Intronic	15184	uc012aig.1	0.4212	15036	0
420341	chr16	91027331	91027831	501	*	13.502	0.533	0.352	2	CA1_young._.n1hippo7	16272	Synj1	Intronic	16272	uc012aig.1	0.4291	15037	0
420342	chr16	91038433	91038933	501	*	10.1588	0.668	0.448	2	CA3_old._.n2hippo108	5695	Paxbp1	Intronic	5695	uc007zwz.2	0.4152	15038	0
420343	chr16	91043724	91044224	501	*	11.9042	0.862	0.798	2	Endo_young._.Rep1	404	Paxbp1	Intronic	404	uc007zwz.2	0.7166	15039	0
420344	chr16	91044288	91044788	501	*	214.905	1	0.999	2	CA3_young._.n2hippo7	158	Paxbp1	Promoter	158	uc007zwz.2	0.6547	15040	0
420345	chr16	91044863	91045363	501	*	7.6419	0.721	0.421	2	OPC_old._.n1hippo108	733	Paxbp1	Promoter	733	uc007zwz.2	0.497	15041	0
420346	chr16	91045453	91045953	501	*	19.2366	0.764	0.636	2	Sub_young._.n1hippo7	1323	Paxbp1	Promoter	1323	uc007zwz.2	0.4711	15042	0
420347	chr16	91053576	91054076	501	*	12.0521	0.622	0.422	2	CA3_young._.n2hippo7	9446	Paxbp1	Distal	2419	uc033gzr.1	0.4411	15043	0
420348	chr16	91056454	91056954	501	*	176.574	0.958	0.941	2	CA1_old._.n1hippo108	12324	Paxbp1	Intronic	457	uc033gzr.1	0.505	15044	0
420349	chr16	91059884	91060384	501	*	60.333	0.857	0.795	2	CA1_old._.n1hippo108	9010	4932438H23Rik	Intronic	3887	uc033gzr.1	0.4331	15045	0
420350	chr16	91061524	91062024	501	*	19.9057	0.742	0.58	2	MG_old._.n1hippo108	7370	4932438H23Rik	Intronic	5527	uc033gzr.1	0.483	15046	0
420351	chr16	91062668	91063168	501	*	5.02475	0.507	0.145	2	EPC/CPC_old._.Rep2	6226	4932438H23Rik	Intronic	6226	uc007zxc.1	0.5289	15047	0
420352	chr16	91064902	91065402	501	*	11.0121	0.519	0.323	2	DG_young._.n1hippo7	3992	4932438H23Rik	Intronic	3992	uc007zxc.1	0.503	15048	0
420353	chr16	91066522	91067022	501	*	2.35298	0.152	0.021	2	EPC/CPC_old._.Rep1	2372	4932438H23Rik	Intronic	2372	uc007zxc.1	0.487	15049	0
420354	chr16	91067911	91068411	501	*	4.75978	0.36	0.087	2	EPC/CPC_young._.Rep2	983	4932438H23Rik	Intronic	983	uc007zxc.1	0.4232	15050	0
420355	chr16	91068969	91069469	501	*	34.3179	0.873	0.799	2	CA3_young._.n2hippo7	73	4932438H23Rik	Promoter	73	uc007zxc.1	0.525	15051	0
420356	chr16	91073414	91073914	501	*	139.469	0.979	0.964	2	CA3_old._.n1hippo108	4518	4932438H23Rik	Distal	4518	uc007zxc.1	0.515	15052	0
420357	chr16	91076238	91076738	501	*	9.30409	0.44	0.243	2	CA1_young._.n1hippo7	7342	4932438H23Rik	Distal	7342	uc007zxc.1	0.503	15053	0
420358	chr16	91081401	91081901	501	*	54.5681	0.909	0.854	2	Sub_old._.n1hippo108	12505	4932438H23Rik	Distal	12505	uc007zxc.1	0.483	15054	0
420359	chr16	91081942	91082442	501	*	6.35155	0.397	0.185	2	DG_old._.n1hippo108	13046	4932438H23Rik	Distal	13046	uc007zxc.1	0.4591	15055	0
420360	chr16	91083191	91083691	501	*	127.56	0.938	0.912	2	DG_old._.n2hippo108	14295	4932438H23Rik	Distal	14295	uc007zxc.1	0.4571	15056	0
420361	chr16	91084205	91084705	501	*	3.55685	0.143	0.027	2	CA3_young._.n2hippo7	15309	4932438H23Rik	Distal	15309	uc007zxc.1	0.503	15057	0
420362	chr16	91085035	91085535	501	*	156.981	0.941	0.916	2	DG_old._.n1hippo108	16139	4932438H23Rik	Distal	16139	uc007zxc.1	0.5569	15058	0
420363	chr16	91092864	91093364	501	*	26.801	0.742	0.623	2	DG_old._.n1hippo108	23968	4932438H23Rik	Distal	23968	uc007zxc.1	0.4192	15059	0
420364	chr16	91097020	91097520	501	*	28.2222	0.835	0.703	2	OPC_young._.n1hippo7	28124	4932438H23Rik	Distal	28124	uc007zxc.1	0.4651	15060	0
420365	chr16	91099423	91099923	501	*	12.4292	0.726	0.491	2	EPC/CPC_young._.Rep2	30527	4932438H23Rik	Distal	30527	uc007zxc.1	0.495	15061	0
420366	chr16	91104697	91105197	501	*	4.90262	0.272	0.08	2	Astro_old._.n2hippo108	35801	4932438H23Rik	Distal	35801	uc007zxc.1	0.3752	15062	0
420367	chr16	91105366	91105866	501	*	3.21897	0.168	0.025	2	Astro_young._.n1hippo7	36470	4932438H23Rik	Distal	36470	uc007zxc.1	0.493	15063	0
420368	chr16	91110933	91111433	501	*	9.42645	0.557	0.319	2	Astro_young._.n1hippo7	42037	4932438H23Rik	Distal	42037	uc007zxc.1	0.489	15064	0
420369	chr16	91114413	91114913	501	*	5.17567	0.408	0.193	2	Oligo_young._.n2hippo7	45517	4932438H23Rik	Distal	45517	uc007zxc.1	0.515	15065	0
420370	chr16	91139376	91139876	501	*	161.737	0.934	0.903	2	Oligo_young._.n1hippo7	70480	4932438H23Rik	Distal	70480	uc007zxc.1	0.5449	15066	0
420371	chr16	91140393	91140893	501	*	59.0551	0.845	0.756	2	Astro_young._.n1hippo7	71497	4932438H23Rik	Distal	71497	uc007zxc.1	0.4192	15067	0
420372	chr16	91156469	91156969	501	*	6.47765	0.439	0.145	2	EPC/CPC_young._.Rep1	68830	Olig2	Distal	68830	uc007zxe.1	0.521	15068	0
420373	chr16	91160624	91161124	501	*	45.2835	0.852	0.78	2	Oligo_young._.n2hippo7	64675	Olig2	Distal	64675	uc007zxe.1	0.515	15069	0
420374	chr16	91161423	91161923	501	*	7.88344	0.457	0.223	2	CA3_young._.n1hippo7	63876	Olig2	Distal	63876	uc007zxe.1	0.5289	15070	0
420375	chr16	91166812	91167312	501	*	59.4168	0.875	0.815	2	Oligo_young._.n2hippo7	58487	Olig2	Distal	58487	uc007zxe.1	0.513	15071	0
420376	chr16	91168316	91168816	501	*	6.369	0.68	0.356	2	OPC_old._.n1hippo108	56983	Olig2	Distal	56983	uc007zxe.1	0.523	15072	0
420377	chr16	91169833	91170333	501	*	27.9943	0.755	0.611	2	Astro_young._.n1hippo7	55466	Olig2	Distal	55466	uc007zxe.1	0.5289	15073	0
420378	chr16	91171894	91172394	501	*	2.90066	0.364	0.097	2	OPC_old._.n1hippo108	53405	Olig2	Distal	53405	uc007zxe.1	0.4511	15074	0
420379	chr16	91173354	91173854	501	*	42.2687	0.801	0.716	2	CA1_old._.n1hippo108	51945	Olig2	Distal	51945	uc007zxe.1	0.4471	15075	0
420380	chr16	91173920	91174420	501	*	11.8514	0.696	0.449	2	OPC_young._.n1hippo7	51379	Olig2	Distal	51379	uc007zxe.1	0.513	15076	0
420381	chr16	91175003	91175503	501	*	2.90066	0.364	0.097	2	OPC_old._.n1hippo108	50296	Olig2	Distal	50296	uc007zxe.1	0.5489	15077	0
420382	chr16	91184303	91184803	501	*	82.1514	0.892	0.841	2	Oligo_young._.n1hippo7	40996	Olig2	Distal	40996	uc007zxe.1	0.509	15078	0
420383	chr16	91187250	91187750	501	*	5.6675	0.376	0.161	2	Oligo_old._.n2hippo108	38049	Olig2	Distal	38049	uc007zxe.1	0.4291	15079	0
420384	chr16	91188057	91188557	501	*	3.77802	0.201	0.056	2	Oligo_old._.n2hippo108	37242	Olig2	Distal	37242	uc007zxe.1	0.511	15080	0
420385	chr16	91190237	91190737	501	*	10.5219	0.669	0.405	2	OPC_young._.n1hippo7	35062	Olig2	Distal	35062	uc007zxe.1	0.511	15081	0
420386	chr16	91190858	91191358	501	*	4.47407	0.357	0.081	2	OPC_young._.n1hippo7	34441	Olig2	Distal	34441	uc007zxe.1	0.4691	15082	0
420387	chr16	91191482	91191982	501	*	159.98	0.995	0.987	2	OPC_young._.n2hippo7	33817	Olig2	Distal	33817	uc007zxe.1	0.517	15083	0
420388	chr16	91192676	91193176	501	*	161.79	0.94	0.912	2	Oligo_young._.n2hippo7	32623	Olig2	Distal	32623	uc007zxe.1	0.499	15084	0
420389	chr16	91194448	91194948	501	*	7.72616	0.482	0.259	2	Oligo_old._.n2hippo108	30851	Olig2	Distal	30851	uc007zxe.1	0.485	15085	0
420390	chr16	91195731	91196231	501	*	8.45757	0.466	0.237	2	Oligo_old._.n1hippo108	29568	Olig2	Distal	29568	uc007zxe.1	0.5329	15086	0
420391	chr16	91202981	91203481	501	*	27.4488	0.758	0.642	2	Astro_old._.n1hippo108	22318	Olig2	Distal	22318	uc007zxe.1	0.5729	15087	0
420392	chr16	91217041	91217541	501	*	35.4523	0.82	0.731	2	Oligo_young._.n1hippo7	8258	Olig2	Distal	8258	uc007zxe.1	0.4511	15088	0
420393	chr16	91220041	91220541	501	*	14.5197	0.748	0.539	2	OPC_young._.n2hippo7	5258	Olig2	Distal	5258	uc007zxe.1	0.6128	15089	0
420394	chr16	91220597	91221097	501	*	7.6419	0.721	0.421	2	OPC_old._.n1hippo108	4702	Olig2	Distal	4702	uc007zxe.1	0.5788	15090	0
420395	chr16	91221724	91222224	501	*	32.9572	0.867	0.759	2	OPC_young._.n2hippo7	3575	Olig2	Distal	3575	uc007zxe.1	0.507	15091	0
420396	chr16	91222441	91222941	501	*	156.082	0.902	0.858	2	Astro_old._.n2hippo108	2858	Olig2	Distal	2858	uc007zxe.1	0.6068	15092	0
420397	chr16	91223012	91223512	501	*	24.9207	0.833	0.696	2	OPC_young._.n2hippo7	2287	Olig2	Distal	2287	uc007zxe.1	0.5828	15093	0
420398	chr16	91224245	91224745	501	*	25.078	0.788	0.682	2	Oligo_young._.n2hippo7	1054	Olig2	Promoter	1054	uc007zxe.1	0.495	15094	0
420399	chr16	91225126	91225626	501	*	165.494	0.997	0.991	2	OPC_old._.n1hippo108	173	Olig2	Promoter	173	uc007zxe.1	0.6248	15095	0
420400	chr16	91226153	91226653	501	*	21.1087	0.764	0.641	2	Oligo_young._.n2hippo7	852	Olig2	Exonic	2	uc033gzs.1	0.6108	15096	0
420401	chr16	91226754	91227254	501	*	45.2835	0.852	0.78	2	Oligo_young._.n2hippo7	1453	Olig2	Exonic	603	uc033gzs.1	0.7226	15097	0
420402	chr16	91227608	91228108	501	*	28.0824	0.848	0.722	2	OPC_young._.n2hippo7	2307	Olig2	Exonic	1457	uc033gzs.1	0.511	15098	0
420403	chr16	91228132	91228632	501	*	19.8202	0.754	0.626	2	Oligo_young._.n2hippo7	2831	Olig2	Exonic	1981	uc033gzs.1	0.4591	15099	0
420404	chr16	91228757	91229257	501	*	18.5501	0.744	0.61	2	Oligo_young._.n2hippo7	3456	Olig2	Distal	2606	uc033gzs.1	0.505	15100	0
420405	chr16	91229327	91229827	501	*	13.6736	0.689	0.528	2	Oligo_young._.n2hippo7	4026	Olig2	Distal	3176	uc033gzs.1	0.4651	15101	0
420406	chr16	91229887	91230387	501	*	56.2108	0.871	0.808	2	Oligo_young._.n2hippo7	4586	Olig2	Distal	3736	uc033gzs.1	0.5389	15102	0
420407	chr16	91230626	91231126	501	*	17.3731	0.779	0.594	2	OPC_young._.n2hippo7	5325	Olig2	Distal	4475	uc033gzs.1	0.5289	15103	0
420408	chr16	91231213	91231713	501	*	8.96127	0.751	0.474	2	OPC_old._.n1hippo108	5912	Olig2	Distal	5062	uc033gzs.1	0.499	15104	0
420409	chr16	91231849	91232349	501	*	20.7712	0.861	0.697	2	OPC_old._.n1hippo108	6548	Olig2	Distal	5698	uc033gzs.1	0.5609	15105	0
420410	chr16	91232823	91233323	501	*	9.17841	0.597	0.4	2	Oligo_young._.n2hippo7	7522	Olig2	Distal	6672	uc033gzs.1	0.5309	15106	0
420411	chr16	91233393	91233893	501	*	172.957	0.998	0.995	2	OPC_young._.n2hippo7	8092	Olig2	Distal	7242	uc033gzs.1	0.5649	15107	0
420412	chr16	91234038	91234538	501	*	9.16964	0.645	0.381	2	OPC_young._.n2hippo7	8737	Olig2	Distal	7887	uc033gzs.1	0.4671	15108	0
420413	chr16	91234670	91235170	501	*	11.373	0.65	0.472	2	Oligo_young._.n2hippo7	9369	Olig2	Distal	8519	uc033gzs.1	0.4691	15109	0
420414	chr16	91235670	91236170	501	*	10.4931	0.622	0.42	2	Oligo_young._.n1hippo7	10369	Olig2	Distal	9519	uc033gzs.1	0.477	15110	0
420415	chr16	91237834	91238334	501	*	7.10594	0.522	0.308	2	Oligo_young._.n2hippo7	12533	Olig2	Distal	11683	uc033gzs.1	0.515	15111	0
420416	chr16	91238582	91239082	501	*	7.10594	0.522	0.308	2	Oligo_young._.n2hippo7	13281	Olig2	Distal	12431	uc033gzs.1	0.521	15112	0
420417	chr16	91239085	91239585	501	*	6.12144	0.472	0.253	2	Oligo_young._.n2hippo7	13784	Olig2	Distal	12934	uc033gzs.1	0.4631	15113	0
420418	chr16	91241307	91241807	501	*	1.90376	0.155	0.016	2	OPC_old._.n1hippo108	16006	Olig2	Distal	15156	uc033gzs.1	0.4571	15114	0
420419	chr16	91242018	91242518	501	*	8.12575	0.564	0.357	2	Oligo_young._.n2hippo7	16717	Olig2	Distal	15867	uc033gzs.1	0.503	15115	0
420420	chr16	91243795	91244295	501	*	6.12144	0.472	0.253	2	Oligo_young._.n2hippo7	18494	Olig2	Distal	17644	uc033gzs.1	0.525	15116	0
420421	chr16	91244740	91245240	501	*	5.6675	0.376	0.161	2	Oligo_old._.n2hippo108	19439	Olig2	Distal	18589	uc033gzs.1	0.4591	15117	0
420422	chr16	91245503	91246003	501	*	6.67766	0.435	0.213	2	Oligo_old._.n2hippo108	20202	Olig2	Distal	19352	uc033gzs.1	0.4232	15118	0
420423	chr16	91246178	91246678	501	*	81.0406	0.899	0.851	2	Oligo_young._.n2hippo7	20877	Olig2	Distal	20027	uc033gzs.1	0.4651	15119	0
420424	chr16	91247682	91248182	501	*	5.31326	0.407	0.162	2	Oligo_young._.n1hippo7	21836	Olig1	Distal	21531	uc033gzs.1	0.4351	15120	0
420425	chr16	91255786	91256286	501	*	14.6182	0.66	0.494	2	Astro_old._.n1hippo108	13732	Olig1	Distal	13732	uc007zxf.1	0.493	15121	0
420426	chr16	91257148	91257648	501	*	7.28106	0.52	0.281	2	Oligo_young._.n1hippo7	12370	Olig1	Distal	12370	uc007zxf.1	0.493	15122	0
420427	chr16	91258610	91259110	501	*	5.17567	0.408	0.193	2	Oligo_young._.n2hippo7	10908	Olig1	Distal	10908	uc007zxf.1	0.4651	15123	0
420428	chr16	91259540	91260040	501	*	14.6702	0.641	0.471	2	Oligo_old._.n2hippo108	9978	Olig1	Distal	9978	uc007zxf.1	0.477	15124	0
420429	chr16	91260085	91260585	501	*	93.1812	0.908	0.865	2	Oligo_young._.n2hippo7	9433	Olig1	Distal	9433	uc007zxf.1	0.4651	15125	0
420430	chr16	91260750	91261250	501	*	10.7872	0.535	0.321	2	Oligo_old._.n1hippo108	8768	Olig1	Distal	8768	uc007zxf.1	0.4351	15126	0
420431	chr16	91261791	91262291	501	*	10.2616	0.626	0.438	2	Oligo_young._.n2hippo7	7727	Olig1	Distal	7727	uc007zxf.1	0.4451	15127	0
420432	chr16	91262815	91263315	501	*	109.515	0.974	0.937	2	OPC_old._.n2hippo108	6703	Olig1	Distal	6703	uc007zxf.1	0.4731	15128	0
420433	chr16	91263444	91263944	501	*	159.853	0.939	0.91	2	Oligo_young._.n2hippo7	6074	Olig1	Distal	6074	uc007zxf.1	0.4192	15129	0
420434	chr16	91264106	91264606	501	*	17.2996	0.733	0.593	2	Oligo_young._.n2hippo7	5412	Olig1	Distal	5412	uc007zxf.1	0.3972	15130	0
420435	chr16	91265297	91265797	501	*	7.10594	0.522	0.308	2	Oligo_young._.n2hippo7	4221	Olig1	Distal	4221	uc007zxf.1	0.4451	15131	0
420436	chr16	91265884	91266384	501	*	380.486	0.973	0.956	2	Astro_young._.n1hippo7	3634	Olig1	Distal	3634	uc007zxf.1	0.5529	15132	0
420437	chr16	91266919	91267419	501	*	9.17841	0.597	0.4	2	Oligo_young._.n2hippo7	2599	Olig1	Distal	2599	uc007zxf.1	0.4631	15133	0
420438	chr16	91267630	91268130	501	*	7.10594	0.522	0.308	2	Oligo_young._.n2hippo7	1888	Olig1	Promoter	1888	uc007zxf.1	0.475	15134	0
420439	chr16	91268622	91269122	501	*	22.415	0.772	0.654	2	Oligo_young._.n2hippo7	896	Olig1	Promoter	896	uc007zxf.1	0.513	15135	0
420440	chr16	91269447	91269947	501	*	543.496	0.993	0.988	2	Oligo_young._.n1hippo7	71	Olig1	Promoter	71	uc007zxf.1	0.6387	15136	0
420441	chr16	91270477	91270977	501	*	197.692	0.939	0.91	2	Astro_old._.n1hippo108	957	Olig1	Exonic	957	uc007zxf.1	0.6287	15137	0
420442	chr16	91271423	91271923	501	*	86.2048	0.903	0.857	2	Oligo_young._.n2hippo7	1903	Olig1	Exonic	1903	uc007zxf.1	0.475	15138	0
420443	chr16	91272475	91272975	501	*	33.431	0.822	0.734	2	Oligo_young._.n2hippo7	2955	Olig1	Distal	2955	uc007zxf.1	0.485	15139	0
420444	chr16	91273285	91273785	501	*	5.14837	0.621	0.276	2	OPC_old._.n1hippo108	3765	Olig1	Distal	3765	uc007zxf.1	0.4152	15140	0
420445	chr16	91273939	91274439	501	*	8.12575	0.564	0.357	2	Oligo_young._.n2hippo7	4419	Olig1	Distal	4419	uc007zxf.1	0.4611	15141	0
420446	chr16	91275889	91276389	501	*	8.31989	0.56	0.333	2	Oligo_young._.n1hippo7	6369	Olig1	Distal	6369	uc007zxf.1	0.489	15142	0
420447	chr16	91276744	91277244	501	*	6.27779	0.47	0.224	2	Oligo_young._.n1hippo7	7224	Olig1	Distal	7224	uc007zxf.1	0.491	15143	0
420448	chr16	91277299	91277799	501	*	10.4931	0.622	0.42	2	Oligo_young._.n1hippo7	7779	Olig1	Distal	7779	uc007zxf.1	0.517	15144	0
420449	chr16	91277830	91278330	501	*	17.1889	0.671	0.513	2	Oligo_old._.n2hippo108	8310	Olig1	Distal	8310	uc007zxf.1	0.5369	15145	0
420450	chr16	91278580	91279080	501	*	17.1889	0.671	0.513	2	Oligo_old._.n2hippo108	9060	Olig1	Distal	9060	uc007zxf.1	0.521	15146	0
420451	chr16	91279777	91280277	501	*	79.333	0.897	0.848	2	Oligo_young._.n2hippo7	10257	Olig1	Distal	10257	uc007zxf.1	0.513	15147	0
420452	chr16	91280502	91281002	501	*	386.983	0.983	0.973	2	Oligo_young._.n2hippo7	10982	Olig1	Distal	10982	uc007zxf.1	0.5349	15148	0
420453	chr16	91281165	91281665	501	*	17.2996	0.733	0.593	2	Oligo_young._.n2hippo7	11645	Olig1	Distal	11645	uc007zxf.1	0.509	15149	0
420454	chr16	91281928	91282428	501	*	14.8603	0.706	0.552	2	Oligo_young._.n2hippo7	12408	Olig1	Distal	12408	uc007zxf.1	0.3992	15150	0
420455	chr16	91282583	91283083	501	*	12.5107	0.671	0.502	2	Oligo_young._.n2hippo7	13063	Olig1	Distal	13063	uc007zxf.1	0.495	15151	0
420456	chr16	91283128	91283628	501	*	4.27217	0.324	0.117	2	Oligo_young._.n2hippo7	13608	Olig1	Distal	13608	uc007zxf.1	0.4671	15152	0
420457	chr16	91283767	91284267	501	*	8.12575	0.564	0.357	2	Oligo_young._.n2hippo7	14247	Olig1	Distal	14247	uc007zxf.1	0.4591	15153	0
420458	chr16	91284697	91285197	501	*	26.801	0.742	0.623	2	DG_old._.n1hippo108	15177	Olig1	Distal	15177	uc007zxf.1	0.4431	15154	0
420459	chr16	91285305	91285805	501	*	4.39142	0.324	0.117	2	Oligo_young._.n1hippo7	15785	Olig1	Distal	15785	uc007zxf.1	0.3852	15155	0
420460	chr16	91288009	91288509	501	*	4.69947	0.298	0.106	2	Oligo_old._.n2hippo108	18489	Olig1	Distal	18489	uc007zxf.1	0.4731	15156	0
420461	chr16	91292319	91292819	501	*	9.39129	0.594	0.38	2	Oligo_young._.n1hippo7	22799	Olig1	Distal	22799	uc007zxf.1	0.4631	15157	0
420462	chr16	91296515	91297015	501	*	4.27217	0.324	0.117	2	Oligo_young._.n2hippo7	26995	Olig1	Distal	26995	uc007zxf.1	0.497	15158	0
420463	chr16	91297480	91297980	501	*	2.61071	0.113	0.021	2	Oligo_young._.n2hippo7	27960	Olig1	Distal	27960	uc007zxf.1	0.5429	15159	0
420464	chr16	91299030	91299530	501	*	7.28106	0.52	0.281	2	Oligo_young._.n1hippo7	29510	Olig1	Distal	29510	uc007zxf.1	0.495	15160	0
420465	chr16	91299673	91300173	501	*	3.39988	0.214	0.05	2	OPC_young._.n2hippo7	30153	Olig1	Distal	30153	uc007zxf.1	0.485	15161	0
420466	chr16	91300604	91301104	501	*	25.7781	0.702	0.557	2	Astro_old._.n2hippo108	31084	Olig1	Distal	31084	uc007zxf.1	0.501	15162	0
420467	chr16	91301335	91301835	501	*	20.8123	0.719	0.581	2	Astro_old._.n1hippo108	31815	Olig1	Distal	31815	uc007zxf.1	0.4671	15163	0
420468	chr16	91301851	91302351	501	*	5.55191	0.476	0.196	2	OPC_young._.n2hippo7	32331	Olig1	Distal	32331	uc007zxf.1	0.479	15164	0
420469	chr16	91302385	91302885	501	*	6.27779	0.47	0.224	2	Oligo_young._.n1hippo7	32865	Olig1	Distal	32865	uc007zxf.1	0.4531	15165	0
420470	chr16	91302958	91303458	501	*	15.9184	0.657	0.493	2	Oligo_old._.n2hippo108	33438	Olig1	Distal	33438	uc007zxf.1	0.4631	15166	0
420471	chr16	91304038	91304538	501	*	180.945	0.999	0.997	2	OPC_old._.n2hippo108	34518	Olig1	Distal	34518	uc007zxf.1	0.5389	15167	0
420472	chr16	91304973	91305473	501	*	28.2222	0.835	0.703	2	OPC_young._.n1hippo7	35453	Olig1	Distal	35453	uc007zxf.1	0.481	15168	0
420473	chr16	91305689	91306189	501	*	204.761	0.998	0.995	2	OPC_young._.n1hippo7	36169	Olig1	Distal	36169	uc007zxf.1	0.519	15169	0
420474	chr16	91306615	91307115	501	*	16.0692	0.72	0.574	2	Oligo_young._.n2hippo7	37095	Olig1	Distal	37095	uc007zxf.1	0.509	15170	0
420475	chr16	91307245	91307745	501	*	6.67766	0.435	0.213	2	Oligo_old._.n2hippo108	37725	Olig1	Distal	37725	uc007zxf.1	0.4012	15171	0
420476	chr16	91308088	91308588	501	*	9.60616	0.503	0.281	2	Oligo_old._.n1hippo108	38568	Olig1	Distal	38568	uc007zxf.1	0.485	15172	0
420477	chr16	91309422	91309922	501	*	20.8123	0.719	0.581	2	Astro_old._.n1hippo108	39902	Olig1	Distal	39902	uc007zxf.1	0.4431	15173	0
420478	chr16	91310381	91310881	501	*	4.27217	0.324	0.117	2	Oligo_young._.n2hippo7	40861	Olig1	Distal	40861	uc007zxf.1	0.5349	15174	0
420479	chr16	91312198	91312698	501	*	8.31989	0.56	0.333	2	Oligo_young._.n1hippo7	42678	Olig1	Distal	42678	uc007zxf.1	0.4511	15175	0
420480	chr16	91312748	91313248	501	*	21.1231	0.706	0.564	2	Oligo_old._.n2hippo108	43228	Olig1	Distal	43228	uc007zxf.1	0.4651	15176	0
420481	chr16	91314062	91314562	501	*	103.828	0.915	0.875	2	Oligo_young._.n2hippo7	44542	Olig1	Distal	44542	uc007zxf.1	0.515	15177	0
420482	chr16	91315609	91316109	501	*	3.98798	0.528	0.2	2	OPC_old._.n1hippo108	46089	Olig1	Distal	46089	uc007zxf.1	0.4331	15178	0
420483	chr16	91320632	91321132	501	*	19.2213	0.771	0.629	2	Sub_old._.n1hippo108	51112	Olig1	Distal	51112	uc007zxf.1	0.495	15179	0
420484	chr16	91321222	91321722	501	*	5.31326	0.407	0.162	2	Oligo_young._.n1hippo7	51310	Ifnar2	Distal	51310	uc007zxg.2	0.501	15180	0
420485	chr16	91337499	91337999	501	*	2.90066	0.364	0.097	2	OPC_old._.n1hippo108	35033	Ifnar2	Distal	35033	uc007zxg.2	0.6128	15181	0
420486	chr16	91351983	91352483	501	*	46.2016	0.877	0.812	2	Sub_young._.n2hippo7	20549	Ifnar2	Distal	20549	uc007zxg.2	0.4611	15182	0
420487	chr16	91352546	91353046	501	*	12.3042	0.614	0.438	2	DG_old._.n2hippo108	19986	Ifnar2	Distal	19986	uc007zxg.2	0.483	15183	0
420488	chr16	91353746	91354246	501	*	11.8182	0.666	0.458	2	MG_old._.n2hippo108	18786	Ifnar2	Distal	18786	uc007zxg.2	0.503	15184	0
420489	chr16	91354440	91354940	501	*	116.77	0.94	0.902	2	MG_old._.n2hippo108	18092	Ifnar2	Distal	18092	uc007zxg.2	0.4351	15185	0
420490	chr16	91355160	91355660	501	*	157.471	0.961	0.934	2	MG_old._.n2hippo108	17372	Ifnar2	Distal	17372	uc007zxg.2	0.525	15186	0
420491	chr16	91355804	91356304	501	*	7.27114	0.536	0.266	2	MG_young._.n1hippo7	16728	Ifnar2	Distal	16728	uc007zxg.2	0.4251	15187	0
420492	chr16	91356751	91357251	501	*	7.27114	0.536	0.266	2	MG_young._.n1hippo7	15781	Ifnar2	Distal	15781	uc007zxg.2	0.523	15188	0
420493	chr16	91358396	91358896	501	*	36.3235	0.831	0.747	2	Oligo_young._.n2hippo7	14136	Ifnar2	Distal	14136	uc007zxg.2	0.4731	15189	0
420494	chr16	91358919	91359419	501	*	4.15837	0.306	0.101	2	MG_young._.n2hippo7	13613	Ifnar2	Distal	13613	uc007zxg.2	0.4571	15190	0
420495	chr16	91359789	91360289	501	*	7.47777	0.537	0.294	2	MG_young._.n2hippo7	12743	Ifnar2	Distal	12743	uc007zxg.2	0.501	15191	0
420496	chr16	91362581	91363081	501	*	9.40204	0.783	0.569	2	Endo_old._.Rep2	9951	Ifnar2	Distal	9951	uc007zxg.2	0.501	15192	0
420497	chr16	91363485	91363985	501	*	13.8715	0.886	0.831	2	Endo_young._.Rep1	9047	Ifnar2	Distal	9047	uc007zxg.2	0.4691	15193	0
420498	chr16	91365951	91366451	501	*	3.82633	0.308	0.101	2	MG_old._.n2hippo108	6581	Ifnar2	Distal	6581	uc007zxg.2	0.4671	15194	0
420499	chr16	91366458	91366958	501	*	7.27114	0.536	0.266	2	MG_young._.n1hippo7	6074	Ifnar2	Distal	6074	uc007zxg.2	0.509	15195	0
420500	chr16	91367099	91367599	501	*	35.0196	0.831	0.729	2	MG_old._.n2hippo108	5433	Ifnar2	Distal	5433	uc007zxg.2	0.481	15196	0
420501	chr16	91371698	91372198	501	*	8.9826	0.561	0.357	2	Astro_old._.n1hippo108	834	Ifnar2	Promoter	834	uc007zxg.2	0.503	15197	0
420502	chr16	91372310	91372810	501	*	13.8117	0.882	0.816	2	Endo_young._.Rep2	222	Ifnar2	Promoter	222	uc007zxg.2	0.525	15198	0
420503	chr16	91372818	91373318	501	*	437.269	0.97	0.954	2	Astro_old._.n2hippo108	284	Ifnar2	Exonic	284	uc007zxg.2	0.6687	15199	0
420504	chr16	91373357	91373857	501	*	3.75395	0.339	0.048	2	EPC/CPC_old._.Rep2	823	Ifnar2	Intronic	823	uc007zxg.2	0.515	15200	0
420505	chr16	91374103	91374603	501	*	14.4145	0.703	0.514	2	MG_old._.n2hippo108	1569	Ifnar2	Intronic	1569	uc007zxg.2	0.4012	15201	0
420506	chr16	91376142	91376642	501	*	6.75621	0.543	0.232	2	OPC_young._.n1hippo7	3608	Ifnar2	Intronic	3608	uc007zxg.2	0.4671	15202	0
420507	chr16	91376643	91377143	501	*	41.2357	0.918	0.818	2	OPC_old._.n1hippo108	4109	Ifnar2	Intronic	4109	uc007zxg.2	0.5389	15203	0
420508	chr16	91378384	91378884	501	*	7.10447	0.712	0.512	2	Endo_old._.Rep1	5850	Ifnar2	Intronic	5226	uc057kvw.1	0.4511	15204	0
420509	chr16	91379050	91379550	501	*	112.684	0.9	0.844	2	Astro_young._.n1hippo7	6516	Ifnar2	Intronic	4560	uc057kvw.1	0.5269	15205	0
420510	chr16	91379597	91380097	501	*	9.9909	0.832	0.757	2	Endo_young._.Rep1	7063	Ifnar2	Intronic	4013	uc057kvw.1	0.4291	15206	0
420511	chr16	91381542	91382042	501	*	5.89116	0.473	0.205	2	MG_old._.n1hippo108	9008	Ifnar2	Intronic	2068	uc057kvw.1	0.4451	15207	0
420512	chr16	91382395	91382895	501	*	42.4258	0.849	0.757	2	MG_young._.n1hippo7	9861	Ifnar2	Intronic	1215	uc057kvw.1	0.4691	15208	0
420513	chr16	91383037	91383537	501	*	5.04726	0.408	0.136	2	MG_young._.n1hippo7	10503	Ifnar2	Intronic	573	uc057kvw.1	0.4232	15209	0
420514	chr16	91383974	91384474	501	*	5.723	0.333	0.128	2	Astro_old._.n2hippo108	11440	Ifnar2	Intronic	362	uc057kvw.1	0.4631	15210	0
420515	chr16	91384699	91385199	501	*	5.89699	0.487	0.236	2	MG_old._.n2hippo108	12165	Ifnar2	Intronic	1087	uc057kvw.1	0.4631	15211	0
420516	chr16	91385565	91386065	501	*	50.9397	0.868	0.789	2	MG_young._.n1hippo7	13031	Ifnar2	Intronic	1953	uc057kvw.1	0.485	15212	0
420517	chr16	91386311	91386811	501	*	7.44847	0.492	0.2	2	EPC/CPC_young._.Rep1	13777	Ifnar2	Intronic	2699	uc057kvw.1	0.4192	15213	0
420518	chr16	91387751	91388251	501	*	5.26	0.584	0.37	2	Endo_old._.Rep1	15217	Ifnar2	Exonic	4139	uc057kvw.1	0.495	15214	0
420519	chr16	91388386	91388886	501	*	24.3277	0.785	0.667	2	Sub_young._.n2hippo7	15852	Ifnar2	Intronic	4774	uc057kvw.1	0.4192	15215	0
420520	chr16	91390008	91390508	501	*	15.295	0.562	0.392	2	CA1_young._.n1hippo7	15976	Il10rb	Intronic	6396	uc057kvw.1	0.4192	15216	0
420521	chr16	91395025	91395525	501	*	7.7733	0.673	0.333	2	EPC/CPC_old._.Rep2	10959	Il10rb	Intronic	10959	uc007zxj.1	0.4531	15217	0
420522	chr16	91395918	91396418	501	*	129.155	0.939	0.913	2	DG_old._.n2hippo108	10066	Il10rb	Intronic	10066	uc007zxj.1	0.475	15218	0
420523	chr16	91398473	91398973	501	*	25.7458	0.793	0.663	2	MG_old._.n2hippo108	7511	Il10rb	Intronic	7511	uc007zxj.1	0.4471	15219	0
420524	chr16	91402673	91403173	501	*	6.75621	0.543	0.232	2	OPC_young._.n1hippo7	3311	Il10rb	Intronic	3311	uc007zxj.1	0.3852	15220	0
420525	chr16	91405128	91405628	501	*	8.15431	0.581	0.342	2	MG_old._.n2hippo108	856	Il10rb	Promoter	856	uc007zxj.1	0.4032	15221	0
420526	chr16	91405996	91406496	501	*	134.837	0.95	0.917	2	MG_old._.n2hippo108	10	Il10rb	Promoter	10	uc007zxj.1	0.6826	15222	0
420527	chr16	91406520	91407020	501	*	39.1065	0.84	0.741	2	MG_young._.n1hippo7	534	Il10rb	Intronic	534	uc007zxj.1	0.5988	15223	0
420528	chr16	91407077	91407577	501	*	9.66262	0.611	0.368	2	MG_young._.n1hippo7	1091	Il10rb	Intronic	1091	uc007zxj.1	0.4271	15224	0
420529	chr16	91407601	91408101	501	*	6.34717	0.721	0.562	2	Endo_young._.Rep1	1615	Il10rb	Intronic	1615	uc007zxj.1	0.511	15225	0
420530	chr16	91410921	91411421	501	*	51.3695	0.804	0.725	2	CA1_young._.n1hippo7	4935	Il10rb	Intronic	4935	uc007zxj.1	0.4411	15226	0
420531	chr16	91413077	91413577	501	*	8.67449	0.58	0.344	2	MG_young._.n2hippo7	7091	Il10rb	Intronic	7091	uc007zxj.1	0.4591	15227	0
420532	chr16	91413616	91414116	501	*	4.83555	0.414	0.171	2	MG_old._.n2hippo108	7630	Il10rb	Intronic	7630	uc007zxj.1	0.4032	15228	0
420533	chr16	91415356	91415856	501	*	147.114	0.952	0.92	2	MG_old._.n1hippo108	9370	Il10rb	Intronic	9370	uc007zxj.1	0.479	15229	0
420534	chr16	91416067	91416567	501	*	9.33662	0.599	0.364	2	MG_old._.n1hippo108	10081	Il10rb	Intronic	10081	uc007zxj.1	0.4371	15230	0
420535	chr16	91416765	91417265	501	*	2.87684	0.176	0.041	2	MG_old._.n2hippo108	10779	Il10rb	Intronic	10779	uc007zxj.1	0.4691	15231	0
420536	chr16	91417497	91417997	501	*	3.81922	0.3	0.068	2	MG_old._.n1hippo108	11511	Il10rb	Intronic	11511	uc007zxj.1	0.491	15232	0
420537	chr16	91418408	91418908	501	*	2.87684	0.176	0.041	2	MG_old._.n2hippo108	12422	Il10rb	Intronic	12422	uc007zxj.1	0.4411	15233	0
420538	chr16	91428073	91428573	501	*	22.4165	0.773	0.57	2	EPC/CPC_young._.Rep1	22087	Il10rb	Distal	22087	uc007zxj.1	0.4571	15234	0
420539	chr16	91433376	91433876	501	*	1.99739	0.064	0.01	2	MG_old._.n2hippo108	27390	Il10rb	Distal	27390	uc007zxj.1	0.493	15235	0
420540	chr16	91438020	91438520	501	*	7.00493	0.54	0.293	2	MG_old._.n2hippo108	26833	A930006K02Rik	Distal	26833	uc007zxm.2	0.4551	15236	0
420541	chr16	91439889	91440389	501	*	13.8715	0.886	0.831	2	Endo_young._.Rep1	24964	A930006K02Rik	Distal	24964	uc007zxm.2	0.3453	15237	0
420542	chr16	91441424	91441924	501	*	13.8715	0.886	0.831	2	Endo_young._.Rep1	23429	A930006K02Rik	Distal	23429	uc007zxm.2	0.4511	15238	0
420543	chr16	91442299	91442799	501	*	42.2863	0.832	0.757	2	DG_old._.n2hippo108	22554	A930006K02Rik	Distal	22554	uc007zxm.2	0.4731	15239	0
420544	chr16	91443301	91443801	501	*	16.6893	0.714	0.559	2	Sub_young._.n2hippo7	21552	A930006K02Rik	Distal	21552	uc007zxm.2	0.4152	15240	0
420545	chr16	91446577	91447077	501	*	2.46678	0.112	0.014	2	Astro_old._.n1hippo108	18276	A930006K02Rik	Distal	18276	uc007zxm.2	0.4331	15241	0
420546	chr16	91451891	91452391	501	*	17.1154	0.732	0.57	2	MG_old._.n2hippo108	12962	A930006K02Rik	Distal	12962	uc007zxm.2	0.479	15242	0
420547	chr16	91452475	91452975	501	*	8.80895	0.818	0.818	NA	VascMening_young._.Rep1	12378	A930006K02Rik	Distal	12378	uc007zxm.2	0.4551	15243	0
420548	chr16	91455920	91456420	501	*	15.7479	0.704	0.526	2	MG_old._.n1hippo108	8933	A930006K02Rik	Distal	8933	uc007zxm.2	0.479	15244	0
420549	chr16	91458882	91459382	501	*	4.11226	0.318	0.104	2	Astro_old._.n1hippo108	5971	A930006K02Rik	Distal	5971	uc007zxm.2	0.4391	15245	0
420550	chr16	91460977	91461477	501	*	15.1705	0.705	0.522	2	MG_young._.n2hippo7	3876	A930006K02Rik	Distal	3876	uc007zxm.2	0.4431	15246	0
420551	chr16	91461676	91462176	501	*	33.1948	0.825	0.717	2	MG_young._.n2hippo7	3177	A930006K02Rik	Distal	3177	uc007zxm.2	0.4092	15247	0
420552	chr16	91462583	91463083	501	*	7.00493	0.54	0.293	2	MG_old._.n2hippo108	2270	A930006K02Rik	Distal	2270	uc007zxm.2	0.5289	15248	0
420553	chr16	91464733	91465233	501	*	202.154	0.973	0.953	2	MG_old._.n1hippo108	120	A930006K02Rik	Promoter	120	uc007zxm.2	0.5888	15249	0
420554	chr16	91465919	91466419	501	*	6.91744	0.748	0.748	NA	VascMening_young._.Rep1	1064	A930006K02Rik	Intronic	1064	uc007zxm.2	0.4571	15250	0
420555	chr16	91466452	91466952	501	*	10.7613	0.695	0.433	2	IN_Sst/Pvalb_old._.n1hippo108	1597	A930006K02Rik	Intronic	1597	uc007zxm.2	0.4451	15251	0
420556	chr16	91472990	91473490	501	*	5.14384	0.291	0.082	2	CA3_young._.n1hippo7	8135	A930006K02Rik	Distal	8135	uc007zxm.2	0.4571	15252	0
420557	chr16	91475589	91476089	501	*	3.82633	0.308	0.101	2	MG_old._.n2hippo108	9375	Ifnar1	Distal	9375	uc007zxo.2	0.4651	15253	0
420558	chr16	91484359	91484859	501	*	18.9126	0.737	0.602	2	Oligo_young._.n1hippo7	605	Ifnar1	Promoter	605	uc007zxo.2	0.479	15254	0
420559	chr16	91484920	91485420	501	*	380.339	0.999	0.998	2	MG_old._.n1hippo108	44	Ifnar1	Promoter	44	uc007zxo.2	0.6886	15255	0
420560	chr16	91485539	91486039	501	*	6.24578	0.439	0.216	2	Sub_young._.n2hippo7	573	Ifnar1	Intronic	573	uc007zxo.2	0.491	15256	0
420561	chr16	91488092	91488592	501	*	11.5147	0.629	0.438	2	Sub_young._.n2hippo7	3126	Ifnar1	Intronic	3126	uc007zxo.2	0.4391	15257	0
420562	chr16	91488628	91489128	501	*	6.34717	0.721	0.562	2	Endo_young._.Rep1	3662	Ifnar1	Intronic	3662	uc007zxo.2	0.4711	15258	0
420563	chr16	91494887	91495387	501	*	6.21489	0.346	0.153	2	DG_young._.n1hippo7	9921	Ifnar1	Intronic	9921	uc007zxo.2	0.4072	15259	0
420564	chr16	91504070	91504570	501	*	23.0149	0.652	0.515	2	CA1_young._.n1hippo7	19104	Ifnar1	Intronic	19104	uc007zxo.2	0.475	15260	0
420565	chr16	91504667	91505167	501	*	11.5147	0.629	0.438	2	Sub_young._.n2hippo7	19701	Ifnar1	Intronic	19701	uc007zxo.2	0.491	15261	0
420566	chr16	91505227	91505727	501	*	93.3823	0.898	0.857	2	DG_young._.n2hippo7	20261	Ifnar1	Exonic	20261	uc007zxo.2	0.5709	15262	0
420567	chr16	91509559	91510059	501	*	4.55388	0.364	0.143	2	Sub_old._.n2hippo108	17734	Mir6367	Exonic	17734	uc056zda.1	0.477	15263	0
420568	chr16	91510136	91510636	501	*	13.5693	0.898	0.898	NA	CA2_young._.Rep1	17157	Mir6367	Exonic	17157	uc056zda.1	0.4351	15264	0
420569	chr16	91512330	91512830	501	*	105.785	0.915	0.878	2	DG_old._.n1hippo108	14963	Mir6367	Distal	14963	uc056zda.1	0.4571	15265	0
420570	chr16	91518433	91518933	501	*	9.16964	0.645	0.381	2	OPC_young._.n2hippo7	8860	Mir6367	Distal	8860	uc056zda.1	0.511	15266	0
420571	chr16	91521378	91521878	501	*	5.89116	0.473	0.205	2	MG_old._.n1hippo108	5915	Mir6367	Distal	5915	uc056zda.1	0.4691	15267	0
420572	chr16	91522049	91522549	501	*	83.6546	0.913	0.86	2	MG_young._.n1hippo7	5244	Mir6367	Distal	5244	uc056zda.1	0.4431	15268	0
420573	chr16	91522846	91523346	501	*	102.944	0.93	0.886	2	MG_young._.n1hippo7	4447	Mir6367	Distal	4447	uc056zda.1	0.4711	15269	0
420574	chr16	91523903	91524403	501	*	33.4314	0.813	0.697	2	MG_old._.n1hippo108	3390	Mir6367	Distal	3390	uc056zda.1	0.501	15270	0
420575	chr16	91524908	91525408	501	*	4.83555	0.414	0.171	2	MG_old._.n2hippo108	2385	Mir6367	Distal	2385	uc056zda.1	0.5449	15271	0
420576	chr16	91525433	91525933	501	*	2.87684	0.176	0.041	2	MG_old._.n2hippo108	1860	Mir6367	Distal	1860	uc056zda.1	0.4391	15272	0
420577	chr16	91526273	91526773	501	*	8.67449	0.58	0.344	2	MG_young._.n2hippo7	1020	Mir6367	Distal	1020	uc056zda.1	0.521	15273	0
420578	chr16	91526994	91527494	501	*	112.815	0.937	0.898	2	MG_old._.n2hippo108	299	Mir6367	Distal	299	uc056zda.1	0.525	15274	0
420579	chr16	91528641	91529141	501	*	37.0802	0.747	0.646	2	CA1_young._.n1hippo7	1346	Mir6367	Promoter	1346	uc056zda.1	0.517	15275	0
420580	chr16	91531771	91532271	501	*	18.179	0.67	0.517	2	DG_old._.n1hippo108	4476	Mir6367	Distal	4476	uc056zda.1	0.4271	15276	0
420581	chr16	91533382	91533882	501	*	48.8785	0.811	0.734	2	CA1_young._.n2hippo7	6087	Mir6367	Distal	6087	uc056zda.1	0.519	15277	0
420582	chr16	91552120	91552620	501	*	7.00493	0.54	0.293	2	MG_old._.n2hippo108	5275	Ifngr2	Intronic	5275	uc007zxq.1	0.513	15278	0
420583	chr16	91553076	91553576	501	*	7.00493	0.54	0.293	2	MG_old._.n2hippo108	6231	Ifngr2	Intronic	6231	uc007zxq.1	0.495	15279	0
420584	chr16	91553598	91554098	501	*	36.121	0.811	0.726	2	DG_old._.n2hippo108	6753	Ifngr2	Intronic	6753	uc007zxq.1	0.5649	15280	0
420585	chr16	91554911	91555411	501	*	3.82633	0.308	0.101	2	MG_old._.n2hippo108	8066	Ifngr2	Intronic	8066	uc007zxq.1	0.5329	15281	0
420586	chr16	91555538	91556038	501	*	3.81922	0.3	0.068	2	MG_old._.n1hippo108	8693	Ifngr2	Intronic	8693	uc007zxq.1	0.489	15282	0
420587	chr16	91557126	91557626	501	*	8.14913	0.566	0.318	2	MG_old._.n1hippo108	10281	Ifngr2	Intronic	10281	uc007zxq.1	0.487	15283	0
420588	chr16	91557737	91558237	501	*	22.369	0.767	0.638	2	CA3_young._.n1hippo7	10892	Ifngr2	Exonic	10892	uc007zxq.1	0.5329	15284	0
420589	chr16	91558506	91559006	501	*	2.87684	0.176	0.041	2	MG_old._.n2hippo108	11661	Ifngr2	Intronic	11661	uc007zxq.1	0.4651	15285	0
420590	chr16	91561003	91561503	501	*	42.9251	0.84	0.762	2	Oligo_young._.n1hippo7	14158	Ifngr2	Intronic	14158	uc007zxq.1	0.4311	15286	0
420591	chr16	91561968	91562468	501	*	108.88	0.929	0.885	2	MG_old._.n1hippo108	15123	Ifngr2	Intronic	15123	uc007zxq.1	0.5269	15287	0
420592	chr16	91563947	91564447	501	*	4.82931	0.402	0.136	2	MG_old._.n1hippo108	17102	Ifngr2	Distal	17102	uc007zxq.1	0.505	15288	0
420593	chr16	91564685	91565185	501	*	5.21444	0.41	0.17	2	MG_young._.n2hippo7	17840	Ifngr2	Distal	17840	uc007zxq.1	0.479	15289	0
420594	chr16	91565829	91566329	501	*	3.03313	0.175	0.02	2	MG_young._.n1hippo7	18984	Ifngr2	Distal	18984	uc007zxq.1	0.487	15290	0
420595	chr16	91566972	91567472	501	*	5.23038	0.644	0.328	2	IN_Sst/Pvalb_young._.n1hippo7	20127	Ifngr2	Distal	20127	uc007zxq.1	0.5349	15291	0
420596	chr16	91578159	91578659	501	*	3.77802	0.201	0.056	2	Oligo_old._.n2hippo108	19270	Tmem50b	Intronic	19270	uc007zxr.1	0.4551	15292	0
420597	chr16	91579240	91579740	501	*	82.5651	0.955	0.931	2	CA3_young._.n1hippo7	18189	Tmem50b	Intronic	18189	uc007zxr.1	0.4451	15293	0
420598	chr16	91582253	91582753	501	*	14.6855	0.606	0.446	2	DG_young._.n2hippo7	15176	Tmem50b	Intronic	15176	uc007zxr.1	0.4212	15294	0
420599	chr16	91583941	91584441	501	*	25.5522	0.818	0.701	2	Sub_old._.n1hippo108	13488	Tmem50b	Intronic	13488	uc007zxr.1	0.4511	15295	0
420600	chr16	91589129	91589629	501	*	6.92551	0.495	0.273	2	Astro_old._.n1hippo108	8300	Tmem50b	Intronic	8300	uc007zxr.1	0.5729	15296	0
420601	chr16	91589872	91590372	501	*	16.3886	0.688	0.513	2	CA3_young._.n1hippo7	7557	Tmem50b	Intronic	7557	uc007zxr.1	0.4731	15297	0
420602	chr16	91592175	91592675	501	*	5.89116	0.473	0.205	2	MG_old._.n1hippo108	5254	Tmem50b	Intronic	5254	uc007zxr.1	0.509	15298	0
420603	chr16	91594223	91594723	501	*	6.92551	0.495	0.273	2	Astro_old._.n1hippo108	3206	Tmem50b	Intronic	3206	uc007zxr.1	0.477	15299	0
420604	chr16	91595022	91595522	501	*	83.663	0.88	0.826	2	Astro_old._.n1hippo108	2407	Tmem50b	Intronic	2407	uc007zxr.1	0.5768	15300	0
420605	chr16	91596065	91596565	501	*	5.89699	0.487	0.236	2	MG_old._.n2hippo108	1364	Tmem50b	Intronic	1364	uc007zxr.1	0.3992	15301	0
420606	chr16	91596889	91597389	501	*	17.1416	0.882	0.761	2	IN_Sst/Pvalb_young._.n1hippo7	540	Tmem50b	Intronic	540	uc007zxr.1	0.6128	15302	0
420607	chr16	91597561	91598061	501	*	123.166	1	0.999	2	EPC/CPC_old._.Rep1	130	Tmem50b	Promoter	130	uc007zxr.1	0.6826	15303	0
420608	chr16	91598129	91598629	501	*	3.82633	0.308	0.101	2	MG_old._.n2hippo108	698	Tmem50b	Promoter	698	uc007zxr.1	0.3792	15304	0
420609	chr16	91598899	91599399	501	*	26.4001	0.792	0.663	2	MG_young._.n1hippo7	1468	Tmem50b	Promoter	1468	uc007zxr.1	0.477	15305	0
420610	chr16	91599460	91599960	501	*	3.82633	0.308	0.101	2	MG_old._.n2hippo108	2029	Tmem50b	Distal	2029	uc007zxr.1	0.4391	15306	0
420611	chr16	91600012	91600512	501	*	2.87684	0.176	0.041	2	MG_old._.n2hippo108	2581	Tmem50b	Distal	2581	uc007zxr.1	0.4311	15307	0
420612	chr16	91600946	91601446	501	*	11.8131	0.65	0.441	2	MG_old._.n1hippo108	3515	Tmem50b	Distal	3515	uc007zxr.1	0.487	15308	0
420613	chr16	91601647	91602147	501	*	52.6766	0.871	0.793	2	MG_young._.n1hippo7	4216	Tmem50b	Distal	4216	uc007zxr.1	0.4651	15309	0
420614	chr16	91602171	91602671	501	*	5.04726	0.408	0.136	2	MG_young._.n1hippo7	4740	Tmem50b	Distal	4740	uc007zxr.1	0.4371	15310	0
420615	chr16	91602984	91603484	501	*	8.14913	0.566	0.318	2	MG_old._.n1hippo108	5553	Tmem50b	Distal	5553	uc007zxr.1	0.4491	15311	0
420616	chr16	91606211	91606711	501	*	6.32297	0.484	0.236	2	MG_young._.n2hippo7	8780	Tmem50b	Distal	8780	uc007zxr.1	0.4691	15312	0
420617	chr16	91606933	91607433	501	*	72.8476	0.895	0.831	2	MG_old._.n1hippo108	9502	Tmem50b	Distal	9502	uc007zxr.1	0.4711	15313	0
420618	chr16	91608035	91608535	501	*	4.82931	0.402	0.136	2	MG_old._.n1hippo108	10604	Tmem50b	Distal	9068	uc033gzt.1	0.483	15314	0
420619	chr16	91608554	91609054	501	*	4.82931	0.402	0.136	2	MG_old._.n1hippo108	10194	Dnajc28	Distal	8549	uc033gzt.1	0.4212	15315	0
420620	chr16	91609775	91610275	501	*	17.4699	0.768	0.582	2	OPC_young._.n1hippo7	8973	Dnajc28	Distal	7328	uc033gzt.1	0.483	15316	0
420621	chr16	91611212	91611712	501	*	14.8457	0.7	0.509	2	MG_young._.n1hippo7	7536	Dnajc28	Distal	5891	uc033gzt.1	0.511	15317	0
420622	chr16	91612312	91612812	501	*	9.33662	0.599	0.364	2	MG_old._.n1hippo108	6436	Dnajc28	Distal	4791	uc033gzt.1	0.517	15318	0
420623	chr16	91612839	91613339	501	*	39.7509	0.846	0.753	2	MG_young._.n2hippo7	5909	Dnajc28	Distal	4264	uc033gzt.1	0.491	15319	0
420624	chr16	91613426	91613926	501	*	7.00493	0.54	0.293	2	MG_old._.n2hippo108	5322	Dnajc28	Distal	3677	uc033gzt.1	0.5269	15320	0
420625	chr16	91614488	91614988	501	*	78.5583	0.874	0.817	2	Astro_old._.n1hippo108	4260	Dnajc28	Exonic	2615	uc033gzt.1	0.4531	15321	0
420626	chr16	91618174	91618674	501	*	14.5332	0.709	0.55	2	Sub_young._.n1hippo7	574	Dnajc28	Intronic	574	uc007zxs.1	0.4611	15322	0
420627	chr16	91618776	91619276	501	*	172.901	0.968	0.955	2	CA1_old._.n2hippo108	26	Dnajc28	Promoter	26	uc007zxs.1	0.5409	15323	0
420628	chr16	91620691	91621191	501	*	5.94797	0.451	0.216	2	Astro_old._.n1hippo108	1941	Dnajc28	Promoter	1941	uc007zxs.1	0.483	15324	0
420629	chr16	91621792	91622292	501	*	3.10162	0.427	0.081	2	IN_Vip_old._.n2hippo108	3042	Dnajc28	Intronic	3042	uc007zxs.1	0.523	15325	0
420630	chr16	91622387	91622887	501	*	5.89116	0.473	0.205	2	MG_old._.n1hippo108	3637	Dnajc28	Intronic	3637	uc007zxs.1	0.491	15326	0
420631	chr16	91622971	91623471	501	*	49.8636	0.859	0.774	2	MG_old._.n1hippo108	4221	Dnajc28	Intronic	4221	uc007zxs.1	0.517	15327	0
420632	chr16	91630073	91630573	501	*	14.5197	0.748	0.539	2	OPC_young._.n2hippo7	11323	Dnajc28	Intronic	11323	uc007zxs.1	0.4591	15328	0
420633	chr16	91632329	91632829	501	*	38.1856	0.884	0.805	2	CA3_old._.n1hippo108	13579	Dnajc28	Intronic	13579	uc007zxs.1	0.4531	15329	0
420634	chr16	91638401	91638901	501	*	65.574	0.893	0.847	2	CA1_old._.n2hippo108	8320	Gart	Intronic	8320	uc007zxu.2	0.4112	15330	0
420635	chr16	91639548	91640048	501	*	47.2838	0.9	0.839	2	Sub_old._.n2hippo108	7173	Gart	Intronic	7173	uc007zxu.2	0.4331	15331	0
420636	chr16	91645439	91645939	501	*	5.00895	0.394	0.17	2	Astro_old._.n1hippo108	1282	Gart	Intronic	1282	uc007zxu.2	0.3633	15332	0
420637	chr16	91646166	91646666	501	*	11.7481	0.677	0.479	2	Sub_old._.n2hippo108	555	Gart	Promoter	555	uc007zxu.2	0.3972	15333	0
420638	chr16	91646788	91647288	501	*	28.5832	0.987	0.987	NA	CA2_young._.Rep1	65	Gart	Promoter	65	uc007zxu.2	0.6587	15334	0
420639	chr16	91647515	91648015	501	*	444.426	0.999	0.998	2	CA1_young._.n2hippo7	58	Son	Promoter	58	uc007zxy.1	0.5888	15335	0
420640	chr16	91648057	91648557	501	*	172.164	0.909	0.868	2	Astro_old._.n2hippo108	482	Son	Promoter	482	uc007zxy.1	0.5948	15336	0
420641	chr16	91648878	91649378	501	*	9.9091	0.614	0.39	2	MG_young._.n2hippo7	1303	Son	Intronic	1303	uc007zxy.1	0.3333	15337	0
420642	chr16	91652041	91652541	501	*	5.94797	0.451	0.216	2	Astro_old._.n1hippo108	4466	Son	Intronic	2319	uc012aii.1	0.5808	15338	0
420643	chr16	91653876	91654376	501	*	7.13537	0.436	0.225	2	DG_old._.n1hippo108	6301	Son	Intronic	484	uc012aii.1	0.4591	15339	0
420644	chr16	91655277	91655777	501	*	6.34878	0.421	0.205	2	DG_old._.n2hippo108	7702	Son	Exonic	915	uc012aii.1	0.5988	15340	0
420645	chr16	91655962	91656462	501	*	10.2714	0.516	0.292	2	Astro_old._.n2hippo108	8387	Son	Exonic	1600	uc012aii.1	0.6068	15341	0
420646	chr16	91657435	91657935	501	*	8.67449	0.58	0.344	2	MG_young._.n2hippo7	9860	Son	Exonic	3073	uc012aii.1	0.495	15342	0
420647	chr16	91658372	91658872	501	*	3.37141	0.121	0.024	2	Astro_old._.n2hippo108	10797	Son	Exonic	4010	uc012aii.1	0.513	15343	0
420648	chr16	91662273	91662773	501	*	7.94417	0.47	0.263	2	DG_old._.n1hippo108	14698	Son	Exonic	7911	uc012aii.1	0.4671	15344	0
420649	chr16	91667043	91667543	501	*	13.3899	0.699	0.516	2	Sub_old._.n1hippo108	19468	Son	Intronic	10295	uc007zyb.3	0.3952	15345	0
420650	chr16	91685446	91685946	501	*	89.6007	0.913	0.859	2	MG_old._.n1hippo108	3031	Donson	Intronic	3031	uc007zyc.1	0.4491	15346	0
420651	chr16	91687970	91688470	501	*	7.13537	0.436	0.225	2	DG_old._.n1hippo108	507	Donson	Promoter	507	uc007zyc.1	0.5309	15347	0
420652	chr16	91688570	91689070	501	*	369.17	0.996	0.993	2	CA1_old._.n2hippo108	77	Gm10785	Promoter	71	uc057bin.1	0.7345	15348	0
420653	chr16	91689074	91689574	501	*	2.04714	0.191	0.037	2	IN_Vip_old._.n1hippo108	425	Gm10785	Promoter	425	uc007zye.2	0.4331	15349	0
420654	chr16	91693851	91694351	501	*	5.59451	0.352	0.143	2	DG_old._.n1hippo108	5202	Gm10785	Intronic	1257	uc033gzu.1	0.3772	15350	0
420655	chr16	91694670	91695170	501	*	83.2251	0.907	0.866	2	DG_old._.n2hippo108	6021	Gm10785	Intronic	438	uc033gzu.1	0.4611	15351	0
420656	chr16	91695327	91695827	501	*	4.97824	0.535	0.205	2	IN_Sst/Pvalb_young._.n2hippo7	6678	Gm10785	Intronic	217	uc033gzu.1	0.4551	15352	0
420657	chr16	91702622	91703122	501	*	64.384	0.865	0.808	2	CA1_old._.n1hippo108	13973	Gm10785	Intronic	7512	uc033gzu.1	0.4451	15353	0
420658	chr16	91704885	91705385	501	*	23.4999	0.862	0.767	2	CA3_old._.n2hippo108	16236	Gm10785	Intronic	9775	uc033gzu.1	0.4631	15354	0
420659	chr16	91709310	91709810	501	*	15.2471	0.668	0.482	2	CA3_young._.n1hippo7	19241	Cryzl1	Intronic	14200	uc033gzu.1	0.4232	15355	0
420660	chr16	91716939	91717439	501	*	14.495	0.69	0.484	2	CA3_old._.n1hippo108	11612	Cryzl1	Intronic	11612	uc007zyf.2	0.4731	15356	0
420661	chr16	91718639	91719139	501	*	2.04714	0.191	0.037	2	IN_Vip_old._.n1hippo108	9912	Cryzl1	Intronic	9912	uc007zyf.2	0.507	15357	0
420662	chr16	91720495	91720995	501	*	7.72616	0.482	0.259	2	Oligo_old._.n2hippo108	8056	Cryzl1	Intronic	8056	uc007zyf.2	0.4411	15358	0
420663	chr16	91721180	91721680	501	*	5.59451	0.352	0.143	2	DG_old._.n1hippo108	7371	Cryzl1	Intronic	7371	uc007zyf.2	0.6068	15359	0
420664	chr16	91722272	91722772	501	*	4.86605	0.297	0.101	2	DG_old._.n1hippo108	6279	Cryzl1	Intronic	6279	uc007zyf.2	0.519	15360	0
420665	chr16	91724214	91724714	501	*	26.9064	0.787	0.677	2	Oligo_young._.n1hippo7	4337	Cryzl1	Intronic	4337	uc007zyf.2	0.477	15361	0
420666	chr16	91725534	91726034	501	*	4.45585	0.354	0.12	2	Sub_old._.n1hippo108	3017	Cryzl1	Intronic	3017	uc007zyf.2	0.4551	15362	0
420667	chr16	91726792	91727292	501	*	10.2616	0.626	0.438	2	Oligo_young._.n2hippo7	1759	Cryzl1	Intronic	1759	uc007zyf.2	0.521	15363	0
420668	chr16	91727415	91727915	501	*	6.884	0.806	0.592	2	IN_Lamp5_old._.Rep2	1136	Cryzl1	Promoter	1136	uc007zyf.2	0.4471	15364	0
420669	chr16	91728431	91728931	501	*	142.345	0.999	0.997	2	IN_Sst/Pvalb_young._.n2hippo7	120	Cryzl1	Promoter	120	uc007zyf.2	0.5589	15365	0
420670	chr16	91728948	91729448	501	*	48.9464	1	1	NA	CA2_young._.Rep1	172	Itsn1	Promoter	172	uc007zyh.2	0.5709	15366	0
420671	chr16	91729686	91730186	501	*	44.8138	0.84	0.769	2	DG_old._.n2hippo108	564	Itsn1	Promoter	564	uc007zyh.2	0.7305	15367	0
420672	chr16	91730538	91731038	501	*	21.0177	0.667	0.503	2	Astro_old._.n2hippo108	1416	Itsn1	Promoter	1416	uc007zyh.2	0.4032	15368	0
420673	chr16	91731778	91732278	501	*	11.7379	0.585	0.365	2	Astro_young._.n2hippo7	2656	Itsn1	Intronic	2656	uc007zyh.2	0.4411	15369	0
420674	chr16	91732630	91733130	501	*	7.52885	0.46	0.224	2	Astro_young._.n2hippo7	3508	Itsn1	Intronic	3508	uc007zyh.2	0.4052	15370	0
420675	chr16	91733883	91734383	501	*	4.812	0.342	0.108	2	Astro_young._.n1hippo7	4761	Itsn1	Intronic	4761	uc007zyh.2	0.4212	15371	0
420676	chr16	91734671	91735171	501	*	14.4094	0.688	0.501	2	MG_old._.n1hippo108	5549	Itsn1	Intronic	5549	uc007zyh.2	0.521	15372	0
420677	chr16	91735631	91736131	501	*	23.3696	0.685	0.526	2	Astro_old._.n2hippo108	6509	Itsn1	Intronic	6509	uc007zyh.2	0.479	15373	0
420678	chr16	91736132	91736632	501	*	10.6442	0.561	0.335	2	Astro_young._.n2hippo7	7010	Itsn1	Intronic	7010	uc007zyh.2	0.4531	15374	0
420679	chr16	91738951	91739451	501	*	5.04726	0.408	0.136	2	MG_young._.n1hippo7	9829	Itsn1	Intronic	9829	uc007zyh.2	0.4311	15375	0
420680	chr16	91740124	91740624	501	*	12.3824	0.723	0.534	2	CA3_old._.n2hippo108	11002	Itsn1	Intronic	11002	uc007zyh.2	0.477	15376	0
420681	chr16	91740807	91741307	501	*	6.8775	0.651	0.364	2	IN_Sst/Pvalb_young._.n2hippo7	11685	Itsn1	Intronic	11685	uc007zyh.2	0.517	15377	0
420682	chr16	91741789	91742289	501	*	4.86763	0.317	0.122	2	DG_old._.n2hippo108	12667	Itsn1	Intronic	12667	uc007zyh.2	0.4132	15378	0
420683	chr16	91742984	91743484	501	*	24.2388	0.709	0.588	2	DG_young._.n2hippo7	13862	Itsn1	Intronic	13862	uc007zyh.2	0.4531	15379	0
420684	chr16	91744323	91744823	501	*	21.3141	0.701	0.566	2	DG_old._.n1hippo108	15201	Itsn1	Intronic	15201	uc007zyh.2	0.4611	15380	0
420685	chr16	91745045	91745545	501	*	17.1625	0.659	0.499	2	DG_old._.n1hippo108	15923	Itsn1	Intronic	15923	uc007zyh.2	0.3892	15381	0
420686	chr16	91746090	91746590	501	*	187.381	0.951	0.931	2	DG_old._.n1hippo108	16968	Itsn1	Intronic	16968	uc007zyh.2	0.4391	15382	0
420687	chr16	91746932	91747432	501	*	6.26388	0.7	0.422	2	IN_Sst/Pvalb_young._.n1hippo7	17810	Itsn1	Intronic	17810	uc007zyh.2	0.4651	15383	0
420688	chr16	91747543	91748043	501	*	11.2533	0.54	0.361	2	DG_young._.n2hippo7	18421	Itsn1	Intronic	18421	uc007zyh.2	0.501	15384	0
420689	chr16	91748241	91748741	501	*	24.5356	0.751	0.639	2	DG_old._.n2hippo108	19119	Itsn1	Intronic	19119	uc007zyh.2	0.491	15385	0
420690	chr16	91751904	91752404	501	*	7.94417	0.47	0.263	2	DG_old._.n1hippo108	22782	Itsn1	Intronic	22782	uc007zyh.2	0.507	15386	0
420691	chr16	91756299	91756799	501	*	11.0435	0.645	0.451	2	Sub_young._.n1hippo7	27177	Itsn1	Intronic	25611	uc007zyk.1	0.3972	15387	0
420692	chr16	91756801	91757301	501	*	57.9255	0.871	0.813	2	DG_old._.n2hippo108	27679	Itsn1	Intronic	25109	uc007zyk.1	0.501	15388	0
420693	chr16	91757351	91757851	501	*	10.508	0.547	0.344	2	DG_old._.n1hippo108	28229	Itsn1	Intronic	24559	uc007zyk.1	0.3992	15389	0
420694	chr16	91761093	91761593	501	*	9.5795	0.661	0.379	2	IN_Sst/Pvalb_old._.n1hippo108	31971	Itsn1	Intronic	20817	uc007zyk.1	0.4651	15390	0
420695	chr16	91762631	91763131	501	*	5.93896	0.337	0.136	2	DG_young._.n2hippo7	33509	Itsn1	Intronic	19279	uc007zyk.1	0.4471	15391	0
420696	chr16	91765377	91765877	501	*	6.8775	0.651	0.364	2	IN_Sst/Pvalb_young._.n2hippo7	36255	Itsn1	Intronic	16533	uc007zyk.1	0.495	15392	0
420697	chr16	91767265	91767765	501	*	56.6493	0.852	0.785	2	DG_old._.n1hippo108	38143	Itsn1	Intronic	14645	uc007zyk.1	0.4731	15393	0
420698	chr16	91768271	91768771	501	*	4.11226	0.318	0.104	2	Astro_old._.n1hippo108	39149	Itsn1	Intronic	13639	uc007zyk.1	0.5449	15394	0
420699	chr16	91769890	91770390	501	*	6.6123	0.508	0.259	2	Sub_old._.n1hippo108	40768	Itsn1	Intronic	12020	uc007zyk.1	0.485	15395	0
420700	chr16	91770723	91771223	501	*	19.6522	0.88	0.678	2	IN_Vip_young._.n2hippo7	41601	Itsn1	Intronic	11187	uc007zyk.1	0.477	15396	0
420701	chr16	91772510	91773010	501	*	4.11777	0.199	0.037	2	Astro_old._.n2hippo108	43388	Itsn1	Intronic	9400	uc007zyk.1	0.4711	15397	0
420702	chr16	91774251	91774751	501	*	6.06695	0.494	0.245	2	CA3_old._.n2hippo108	45129	Itsn1	Intronic	7659	uc007zyk.1	0.4291	15398	0
420703	chr16	91774839	91775339	501	*	6.02325	0.356	0.128	2	CA3_young._.n1hippo7	45717	Itsn1	Intronic	7071	uc007zyk.1	0.4271	15399	0
420704	chr16	91779371	91779871	501	*	3.05786	0.445	0.15	2	IN_Vip_old._.n1hippo108	50249	Itsn1	Intronic	2539	uc007zyk.1	0.4731	15400	0
420705	chr16	91783103	91783603	501	*	18.3539	0.654	0.511	2	DG_young._.n2hippo7	53981	Itsn1	Intronic	709	uc012ail.1	0.4451	15401	0
420706	chr16	91784567	91785067	501	*	18.179	0.67	0.517	2	DG_old._.n1hippo108	55445	Itsn1	Intronic	753	uc012ail.1	0.4491	15402	0
420707	chr16	91785613	91786113	501	*	37.1441	0.781	0.692	2	DG_young._.n2hippo7	56491	Itsn1	Intronic	1799	uc012ail.1	0.4351	15403	0
420708	chr16	91786371	91786871	501	*	41.4074	0.836	0.756	2	Oligo_young._.n1hippo7	57249	Itsn1	Intronic	2557	uc012ail.1	0.513	15404	0
420709	chr16	91789687	91790187	501	*	13.0973	0.671	0.473	2	MG_old._.n1hippo108	60565	Itsn1	Intronic	5873	uc012ail.1	0.481	15405	0
420710	chr16	91790776	91791276	501	*	11.1597	0.608	0.417	2	Astro_old._.n1hippo108	61654	Itsn1	Intronic	6962	uc012ail.1	0.4431	15406	0
420711	chr16	91793393	91793893	501	*	6.6339	0.799	0.493	2	IN_Vip_old._.n1hippo108	64271	Itsn1	Exonic	9579	uc012ail.1	0.4531	15407	0
420712	chr16	91794280	91794780	501	*	3.37141	0.121	0.024	2	Astro_old._.n2hippo108	65158	Itsn1	Intronic	10466	uc012ail.1	0.4731	15408	0
420713	chr16	91795860	91796360	501	*	3.85167	0.173	0.041	2	Astro_young._.n2hippo7	66738	Itsn1	Intronic	12046	uc012ail.1	0.509	15409	0
420714	chr16	91796676	91797176	501	*	5.61189	0.348	0.132	2	Astro_young._.n2hippo7	67554	Itsn1	Intronic	12862	uc012ail.1	0.5369	15410	0
420715	chr16	91798273	91798773	501	*	4.90262	0.272	0.08	2	Astro_old._.n2hippo108	69151	Itsn1	Intronic	14459	uc012ail.1	0.515	15411	0
420716	chr16	91801623	91802123	501	*	8.44258	0.529	0.284	2	Astro_young._.n1hippo7	72501	Itsn1	Intronic	17809	uc012ail.1	0.475	15412	0
420717	chr16	91804839	91805339	501	*	16.7575	0.789	0.594	2	EPC/CPC_young._.Rep2	75717	Itsn1	Intronic	21025	uc012ail.1	0.505	15413	0
420718	chr16	91806931	91807431	501	*	58.0423	0.833	0.765	2	DG_young._.n1hippo7	77809	Itsn1	Intronic	23117	uc012ail.1	0.4371	15414	0
420719	chr16	91808550	91809050	501	*	19.1953	0.853	0.68	2	OPC_old._.n1hippo108	79428	Itsn1	Intronic	24736	uc012ail.1	0.4271	15415	0
420720	chr16	91809776	91810276	501	*	17.1625	0.659	0.499	2	DG_old._.n1hippo108	80654	Itsn1	Intronic	25962	uc012ail.1	0.487	15416	0
420721	chr16	91811763	91812263	501	*	8.43104	0.619	0.32	2	IN_Sst/Pvalb_old._.n1hippo108	82641	Itsn1	Intronic	27602	uc007zyl.1	0.517	15417	0
420722	chr16	91813928	91814428	501	*	14.5658	0.585	0.411	2	CA1_old._.n1hippo108	84806	Itsn1	Intronic	25437	uc007zyl.1	0.4611	15418	0
420723	chr16	91814998	91815498	501	*	20.2178	0.772	0.649	2	Sub_young._.n1hippo7	85876	Itsn1	Intronic	24367	uc007zyl.1	0.3792	15419	0
420724	chr16	91819146	91819646	501	*	3.37141	0.121	0.024	2	Astro_old._.n2hippo108	90024	Itsn1	Intronic	20219	uc007zyl.1	0.3852	15420	0
420725	chr16	91821557	91822057	501	*	4.90262	0.272	0.08	2	Astro_old._.n2hippo108	92435	Itsn1	Intronic	17808	uc007zyl.1	0.495	15421	0
420726	chr16	91823842	91824342	501	*	10.2714	0.516	0.292	2	Astro_old._.n2hippo108	94720	Itsn1	Intronic	15523	uc007zyl.1	0.3952	15422	0
420727	chr16	91825714	91826214	501	*	48.1658	0.855	0.768	2	MG_old._.n1hippo108	96592	Itsn1	Intronic	13651	uc007zyl.1	0.4431	15423	0
420728	chr16	91826909	91827409	501	*	27.6685	0.808	0.634	2	EPC/CPC_young._.Rep1	97787	Itsn1	Intronic	12456	uc007zyl.1	0.4451	15424	0
420729	chr16	91827443	91827943	501	*	4.71015	0.268	0.084	2	Astro_young._.n2hippo7	98321	Itsn1	Intronic	11922	uc007zyl.1	0.491	15425	0
420730	chr16	91828098	91828598	501	*	5.61189	0.348	0.132	2	Astro_young._.n2hippo7	98976	Itsn1	Exonic	11267	uc007zyl.1	0.5269	15426	0
420731	chr16	91829522	91830022	501	*	12.2883	0.628	0.445	2	Astro_old._.n1hippo108	100400	Itsn1	Exonic	9843	uc007zyl.1	0.4591	15427	0
420732	chr16	91830293	91830793	501	*	13.0257	0.622	0.422	2	CA3_young._.n1hippo7	101086	Atp5o	Exonic	9072	uc007zyl.1	0.515	15428	0
420733	chr16	91832394	91832894	501	*	4.11777	0.199	0.037	2	Astro_old._.n2hippo108	98985	Atp5o	Intronic	6971	uc007zyl.1	0.3912	15429	0
420734	chr16	91834235	91834735	501	*	10.1588	0.668	0.448	2	CA3_old._.n2hippo108	97144	Atp5o	Intronic	5130	uc007zyl.1	0.4451	15430	0
420735	chr16	91834849	91835349	501	*	9.30865	0.49	0.253	2	Astro_old._.n2hippo108	96530	Atp5o	Intronic	4516	uc007zyl.1	0.4132	15431	0
420736	chr16	91835701	91836201	501	*	18.2763	0.698	0.549	2	Astro_old._.n1hippo108	95678	Atp5o	Intronic	3664	uc007zyl.1	0.5329	15432	0
420737	chr16	91836502	91837002	501	*	43.9738	0.778	0.673	2	Astro_old._.n2hippo108	94877	Atp5o	Intronic	2863	uc007zyl.1	0.4711	15433	0
420738	chr16	91837196	91837696	501	*	264.181	0.938	0.909	2	Astro_old._.n2hippo108	94183	Atp5o	Intronic	2169	uc007zyl.1	0.493	15434	0
420739	chr16	91838780	91839280	501	*	13.1798	0.662	0.475	2	Sub_young._.n2hippo7	92599	Atp5o	Intronic	585	uc007zyl.1	0.4691	15435	0
420740	chr16	91839502	91840002	501	*	8.14913	0.566	0.318	2	MG_old._.n1hippo108	91877	Atp5o	Exonic	135	uc007zyl.1	0.5589	15436	0
420741	chr16	91840218	91840718	501	*	4.71015	0.268	0.084	2	Astro_young._.n2hippo7	91161	Atp5o	Intronic	851	uc007zyl.1	0.4511	15437	0
420742	chr16	91841030	91841530	501	*	53.0633	0.834	0.738	2	Astro_young._.n1hippo7	90349	Atp5o	Intronic	1347	uc007zyn.1	0.525	15438	0
420743	chr16	91841542	91842042	501	*	3.61178	0.253	0.046	2	IN_Vip_young._.n2hippo7	89837	Atp5o	Intronic	835	uc007zyn.1	0.4511	15439	0
420744	chr16	91842408	91842908	501	*	6.55275	0.411	0.179	2	Astro_young._.n2hippo7	88971	Atp5o	Intronic	29	uc007zyn.1	0.475	15440	0
420745	chr16	91844378	91844878	501	*	7.45924	0.425	0.194	2	Astro_old._.n2hippo108	87001	Atp5o	Intronic	1999	uc007zyn.1	0.4631	15441	0
420746	chr16	91845217	91845717	501	*	5.00895	0.394	0.17	2	Astro_old._.n1hippo108	86162	Atp5o	Intronic	2838	uc007zyn.1	0.489	15442	0
420747	chr16	91846312	91846812	501	*	27.0026	0.709	0.566	2	Astro_old._.n2hippo108	85067	Atp5o	Intronic	3933	uc007zyn.1	0.477	15443	0
420748	chr16	91847564	91848064	501	*	9.67496	0.872	0.872	NA	unknown_young._.Rep1	83815	Atp5o	Intronic	5185	uc007zyn.1	0.517	15444	0
420749	chr16	91848081	91848581	501	*	4.11777	0.199	0.037	2	Astro_old._.n2hippo108	83298	Atp5o	Intronic	5363	uc007zyo.1	0.4451	15445	0
420750	chr16	91848762	91849262	501	*	31.0493	0.813	0.699	2	MG_young._.n1hippo7	82617	Atp5o	Intronic	4682	uc007zyo.1	0.4651	15446	0
420751	chr16	91849339	91849839	501	*	9.33662	0.599	0.364	2	MG_old._.n1hippo108	82040	Atp5o	Intronic	4105	uc007zyo.1	0.511	15447	0
420752	chr16	91850376	91850876	501	*	7.52885	0.46	0.224	2	Astro_young._.n2hippo7	81003	Atp5o	Intronic	3068	uc007zyo.1	0.5349	15448	0
420753	chr16	91851326	91851826	501	*	49.8677	0.868	0.788	2	MG_old._.n2hippo108	80053	Atp5o	Intronic	2118	uc007zyo.1	0.5369	15449	0
420754	chr16	91852633	91853133	501	*	9.42645	0.557	0.319	2	Astro_young._.n1hippo7	78746	Atp5o	Exonic	811	uc007zyo.1	0.5669	15450	0
420755	chr16	91853181	91853681	501	*	4.24645	0.561	0.248	2	IN_Sst/Pvalb_young._.n1hippo7	78198	Atp5o	Intronic	263	uc007zyo.1	0.477	15451	0
420756	chr16	91854216	91854716	501	*	5.23038	0.644	0.328	2	IN_Sst/Pvalb_young._.n1hippo7	77163	Atp5o	Intronic	359	uc056zdc.1	0.517	15452	0
420757	chr16	91855912	91856412	501	*	7.01273	0.433	0.199	2	CA3_young._.n2hippo7	75467	Atp5o	Intronic	1335	uc056zdc.1	0.493	15453	0
420758	chr16	91857644	91858144	501	*	3.04127	0.085	0.014	2	Astro_young._.n2hippo7	73735	Atp5o	Intronic	3067	uc056zdc.1	0.4691	15454	0
420759	chr16	91858914	91859414	501	*	21.7176	0.718	0.553	2	Astro_young._.n1hippo7	72465	Atp5o	Intronic	4337	uc056zdc.1	0.4731	15455	0
420760	chr16	91859861	91860361	501	*	12.5303	0.621	0.406	2	Astro_young._.n1hippo7	71518	Atp5o	Intronic	5284	uc056zdc.1	0.4291	15456	0
420761	chr16	91860658	91861158	501	*	33.833	0.762	0.658	2	CA1_old._.n1hippo108	70721	Atp5o	Intronic	6081	uc056zdc.1	0.501	15457	0
420762	chr16	91861300	91861800	501	*	14.6182	0.66	0.494	2	Astro_old._.n1hippo108	70079	Atp5o	Intronic	6360	uc056zdd.1	0.477	15458	0
420763	chr16	91861931	91862431	501	*	303.196	0.961	0.938	2	Astro_young._.n1hippo7	69448	Atp5o	Intronic	5729	uc056zdd.1	0.5269	15459	0
420764	chr16	91862847	91863347	501	*	10.7659	0.865	0.865	NA	VascMening_young._.Rep1	68532	Atp5o	Intronic	4813	uc056zdd.1	0.5409	15460	0
420765	chr16	91863387	91863887	501	*	8.85678	0.473	0.268	2	DG_young._.n2hippo7	67992	Atp5o	Intronic	4273	uc056zdd.1	0.499	15461	0
420766	chr16	91864161	91864661	501	*	5.66915	0.405	0.156	2	Astro_young._.n1hippo7	67218	Atp5o	Intronic	3499	uc056zdd.1	0.4631	15462	0
420767	chr16	91865522	91866022	501	*	29.1903	0.807	0.711	2	Oligo_young._.n2hippo7	65857	Atp5o	Intronic	2138	uc056zdd.1	0.5349	15463	0
420768	chr16	91866216	91866716	501	*	163.194	0.905	0.862	2	Astro_old._.n2hippo108	65163	Atp5o	Intronic	1444	uc056zdd.1	0.4651	15464	0
420769	chr16	91866750	91867250	501	*	7.93798	0.531	0.311	2	Astro_old._.n1hippo108	64629	Atp5o	Intronic	910	uc056zdd.1	0.4691	15465	0
420770	chr16	91867667	91868167	501	*	45.9933	0.846	0.771	2	Oligo_young._.n1hippo7	63712	Atp5o	Intronic	5	uc056zdd.1	0.509	15466	0
420771	chr16	91868390	91868890	501	*	8.53773	0.5	0.264	2	Astro_young._.n2hippo7	62989	Atp5o	Intronic	728	uc056zdd.1	0.525	15467	0
420772	chr16	91869023	91869523	501	*	11.2533	0.54	0.361	2	DG_young._.n2hippo7	62356	Atp5o	Intronic	1361	uc056zdd.1	0.507	15468	0
420773	chr16	91869559	91870059	501	*	101.091	0.923	0.875	2	MG_old._.n1hippo108	61820	Atp5o	Exonic	1897	uc056zdd.1	0.5289	15469	0
420774	chr16	91870147	91870647	501	*	44.8138	0.84	0.769	2	DG_old._.n2hippo108	61232	Atp5o	Exonic	2485	uc056zdd.1	0.4411	15470	0
420775	chr16	91871200	91871700	501	*	8.8499	0.841	0.689	2	IN_Lamp5_old._.Rep1	60179	Atp5o	Exonic	3538	uc056zdd.1	0.4212	15471	0
420776	chr16	91872525	91873025	501	*	5.61189	0.348	0.132	2	Astro_young._.n2hippo7	58854	Atp5o	Intronic	4863	uc056zdd.1	0.5469	15472	0
420777	chr16	91873299	91873799	501	*	26.7107	0.748	0.6	2	Astro_young._.n1hippo7	58080	Atp5o	Intronic	5637	uc056zdd.1	0.4631	15473	0
420778	chr16	91874556	91875056	501	*	10.9918	0.592	0.375	2	CA3_young._.n2hippo7	56823	Atp5o	Intronic	6894	uc056zdd.1	0.5509	15474	0
420779	chr16	91875104	91875604	501	*	4.24015	0.338	0.113	2	CA3_old._.n2hippo108	56275	Atp5o	Intronic	7442	uc056zdd.1	0.481	15475	0
420780	chr16	91875900	91876400	501	*	149.03	0.898	0.852	2	Astro_old._.n2hippo108	55479	Atp5o	Intronic	8238	uc056zdd.1	0.5649	15476	0
420781	chr16	91876676	91877176	501	*	4.11226	0.318	0.104	2	Astro_old._.n1hippo108	54703	Atp5o	Intronic	9014	uc056zdd.1	0.511	15477	0
420782	chr16	91880856	91881356	501	*	66.6192	0.925	0.881	2	Sub_old._.n1hippo108	50523	Atp5o	Intronic	6293	uc007zyq.1	0.491	15478	0
420783	chr16	91882041	91882541	501	*	22.107	0.728	0.593	2	Astro_old._.n1hippo108	49338	Atp5o	Intronic	5108	uc007zyq.1	0.509	15479	0
420784	chr16	91882876	91883376	501	*	7.10447	0.712	0.512	2	Endo_old._.Rep1	48503	Atp5o	Intronic	4273	uc007zyq.1	0.4032	15480	0
420785	chr16	91883633	91884133	501	*	23.4187	0.736	0.609	2	Astro_old._.n1hippo108	47746	Atp5o	Intronic	3516	uc007zyq.1	0.5269	15481	0
420786	chr16	91884139	91884639	501	*	17.4283	0.724	0.477	2	EPC/CPC_young._.Rep1	47240	Atp5o	Intronic	3010	uc007zyq.1	0.5489	15482	0
420787	chr16	91884951	91885451	501	*	221.283	0.943	0.91	2	Astro_young._.n1hippo7	46428	Atp5o	Intronic	2198	uc007zyq.1	0.525	15483	0
420788	chr16	91885757	91886257	501	*	35.0926	0.925	0.832	2	EPC/CPC_old._.Rep2	45622	Atp5o	Intronic	1392	uc007zyq.1	0.4711	15484	0
420789	chr16	91886279	91886779	501	*	12.5303	0.621	0.406	2	Astro_young._.n1hippo7	45100	Atp5o	Intronic	870	uc007zyq.1	0.5349	15485	0
420790	chr16	91887405	91887905	501	*	6.56175	0.454	0.202	2	Astro_young._.n1hippo7	43974	Atp5o	Intronic	254	uc007zyq.1	0.5469	15486	0
420791	chr16	91888363	91888863	501	*	2.28505	0.03	0.003	2	Astro_young._.n2hippo7	43016	Atp5o	Intronic	1212	uc007zyq.1	0.5409	15487	0
420792	chr16	91889109	91889609	501	*	8.17955	0.574	0.339	2	Sub_old._.n1hippo108	42270	Atp5o	Intronic	1958	uc007zyq.1	0.5369	15488	0
420793	chr16	91889856	91890356	501	*	25.3069	0.809	0.704	2	Sub_young._.n1hippo7	41523	Atp5o	Intronic	2705	uc007zyq.1	0.5749	15489	0
420794	chr16	91890501	91891001	501	*	9.60904	0.797	0.586	2	IN_Sst/Pvalb_young._.n1hippo7	40878	Atp5o	Intronic	3350	uc007zyq.1	0.503	15490	0
420795	chr16	91893368	91893868	501	*	4.24645	0.561	0.248	2	IN_Sst/Pvalb_young._.n1hippo7	38011	Atp5o	Intronic	5886	uc007zyr.1	0.521	15491	0
420796	chr16	91896359	91896859	501	*	21.6931	0.966	0.966	NA	CA2_young._.Rep1	35020	Atp5o	Intronic	2895	uc007zyr.1	0.515	15492	0
420797	chr16	91897179	91897679	501	*	16.0592	0.567	0.402	2	CA1_young._.n2hippo7	34200	Atp5o	Intronic	2075	uc007zyr.1	0.3992	15493	0
420798	chr16	91898804	91899304	501	*	12.0332	0.871	0.871	NA	CA2_young._.Rep1	32575	Atp5o	Intronic	450	uc007zyr.1	0.5469	15494	0
420799	chr16	91899514	91900014	501	*	23.4391	0.744	0.628	2	DG_old._.n2hippo108	31865	Atp5o	Intronic	258	uc007zyr.1	0.521	15495	0
420800	chr16	91900287	91900787	501	*	8.80895	0.818	0.818	NA	VascMening_young._.Rep1	31092	Atp5o	Intronic	1031	uc007zyr.1	0.4291	15496	0
420801	chr16	91904024	91904524	501	*	27.9331	0.8	0.676	2	MG_young._.n1hippo7	27355	Atp5o	Intronic	4768	uc007zyr.1	0.5309	15497	0
420802	chr16	91905082	91905582	501	*	17.8857	0.919	0.842	2	Endo_old._.Rep2	26297	Atp5o	Exonic	5826	uc007zyr.1	0.479	15498	0
420803	chr16	91905874	91906374	501	*	25.2597	0.716	0.599	2	DG_young._.n2hippo7	25505	Atp5o	Intronic	6618	uc007zyr.1	0.4691	15499	0
420804	chr16	91906433	91906933	501	*	5.93896	0.337	0.136	2	DG_young._.n2hippo7	24946	Atp5o	Intronic	7177	uc007zyr.1	0.507	15500	0
420805	chr16	91907078	91907578	501	*	18.3671	0.947	0.947	NA	CA2_young._.Rep1	24301	Atp5o	Intronic	7822	uc007zyr.1	0.499	15501	0
420806	chr16	91908144	91908644	501	*	9.04961	0.811	0.642	2	CA2_old._.Rep1	23235	Atp5o	Intronic	8888	uc007zyr.1	0.477	15502	0
420807	chr16	91909421	91909921	501	*	9.63171	0.524	0.313	2	DG_old._.n1hippo108	21958	Atp5o	Intronic	10165	uc007zyr.1	0.5729	15503	0
420808	chr16	91909943	91910443	501	*	3.20889	0.149	0.026	2	CA3_old._.n1hippo108	21436	Atp5o	Intronic	10687	uc007zyr.1	0.4651	15504	0
420809	chr16	91915754	91916254	501	*	5.61189	0.348	0.132	2	Astro_young._.n2hippo7	15625	Atp5o	Exonic	15625	uc007zys.1	0.5469	15505	0
420810	chr16	91916717	91917217	501	*	24.2585	0.785	0.651	2	MG_old._.n2hippo108	14662	Atp5o	Exonic	14662	uc007zys.1	0.507	15506	0
420811	chr16	91917739	91918239	501	*	238.776	0.96	0.945	2	DG_young._.n2hippo7	13640	Atp5o	Exonic	13640	uc007zys.1	0.5589	15507	0
420812	chr16	91918423	91918923	501	*	132.008	0.913	0.874	2	Astro_old._.n1hippo108	12956	Atp5o	Exonic	12956	uc007zys.1	0.497	15508	0
420813	chr16	91919186	91919686	501	*	11.4717	0.602	0.379	2	Astro_young._.n1hippo7	12193	Atp5o	Exonic	12193	uc007zys.1	0.519	15509	0
420814	chr16	91919756	91920256	501	*	6.55275	0.411	0.179	2	Astro_young._.n2hippo7	11623	Atp5o	Exonic	11623	uc007zys.1	0.475	15510	0
420815	chr16	91921294	91921794	501	*	4.71015	0.268	0.084	2	Astro_young._.n2hippo7	10085	Atp5o	Distal	10085	uc007zys.1	0.515	15511	0
420816	chr16	91921921	91922421	501	*	6.59701	0.785	0.476	2	IN_Vip_young._.n1hippo7	9458	Atp5o	Distal	9458	uc007zys.1	0.505	15512	0
420817	chr16	91922740	91923240	501	*	15.8215	0.873	0.735	2	IN_Sst/Pvalb_young._.n1hippo7	8639	Atp5o	Distal	8639	uc007zys.1	0.501	15513	0
420818	chr16	91923658	91924158	501	*	7.94417	0.47	0.263	2	DG_old._.n1hippo108	7721	Atp5o	Distal	7721	uc007zys.1	0.5289	15514	0
420819	chr16	91924241	91924741	501	*	8.65187	0.876	0.732	2	IN_Lamp5_young._.Rep2	7138	Atp5o	Distal	7138	uc007zys.1	0.5788	15515	0
420820	chr16	91925448	91925948	501	*	7.6532	0.511	0.275	2	Sub_young._.n2hippo7	5931	Atp5o	Intronic	5931	uc007zys.1	0.523	15516	0
420821	chr16	91926450	91926950	501	*	3.21897	0.168	0.025	2	Astro_young._.n1hippo7	4929	Atp5o	Intronic	4929	uc007zys.1	0.525	15517	0
420822	chr16	91927550	91928050	501	*	7.13537	0.436	0.225	2	DG_old._.n1hippo108	3829	Atp5o	Intronic	3829	uc007zys.1	0.5289	15518	0
420823	chr16	91929775	91930275	501	*	10.2714	0.516	0.292	2	Astro_old._.n2hippo108	1604	Atp5o	Intronic	1604	uc007zys.1	0.483	15519	0
420824	chr16	91930301	91930801	501	*	6.12144	0.472	0.253	2	Oligo_young._.n2hippo7	1078	Atp5o	Intronic	1078	uc007zys.1	0.3872	15520	0
420825	chr16	91930891	91931391	501	*	10.5351	0.837	0.837	NA	CA2_young._.Rep1	488	Atp5o	Intronic	488	uc007zys.1	0.509	15521	0
420826	chr16	91931396	91931896	501	*	297.417	0.987	0.98	2	Sub_young._.n2hippo7	15	Atp5o	Promoter	15	uc007zys.1	0.5868	15522	0
420827	chr16	91931904	91932404	501	*	11.8909	0.663	0.487	2	Sub_young._.n1hippo7	523	Atp5o	Promoter	523	uc007zys.1	0.3792	15523	0
420828	chr16	91933109	91933609	501	*	46.4832	0.861	0.777	2	MG_old._.n2hippo108	1728	Atp5o	Promoter	1728	uc007zys.1	0.5329	15524	0
420829	chr16	91933867	91934367	501	*	7.52885	0.46	0.224	2	Astro_young._.n2hippo7	2486	Atp5o	Distal	2486	uc007zys.1	0.479	15525	0
420830	chr16	91935073	91935573	501	*	24.2659	0.803	0.694	2	Sub_young._.n1hippo7	3692	Atp5o	Distal	3692	uc007zys.1	0.4591	15526	0
420831	chr16	91935703	91936203	501	*	10.5483	0.603	0.303	2	EPC/CPC_young._.Rep1	4322	Atp5o	Distal	4322	uc007zys.1	0.4731	15527	0
420832	chr16	91936283	91936783	501	*	67.1715	0.928	0.887	2	Sub_old._.n2hippo108	4902	Atp5o	Distal	4902	uc007zys.1	0.475	15528	0
420833	chr16	91937143	91937643	501	*	3.10162	0.427	0.081	2	IN_Vip_old._.n2hippo108	5762	Atp5o	Distal	5762	uc007zys.1	0.5269	15529	0
420834	chr16	91938088	91938588	501	*	17.605	0.634	0.456	2	Astro_old._.n2hippo108	6707	Atp5o	Distal	6707	uc007zys.1	0.497	15530	0
420835	chr16	91944563	91945063	501	*	2.35298	0.152	0.021	2	EPC/CPC_old._.Rep1	13182	Atp5o	Distal	13182	uc007zys.1	0.489	15531	0
420836	chr16	91946284	91946784	501	*	5.00895	0.394	0.17	2	Astro_old._.n1hippo108	14903	Atp5o	Distal	14903	uc007zys.1	0.4431	15532	0
420837	chr16	91947089	91947589	501	*	33.2582	0.778	0.649	2	Astro_young._.n1hippo7	15708	Atp5o	Distal	15708	uc007zys.1	0.501	15533	0
420838	chr16	91960817	91961317	501	*	12.9378	0.576	0.406	2	DG_young._.n2hippo7	29436	Atp5o	Distal	29436	uc007zys.1	0.4691	15534	0
420839	chr16	91961564	91962064	501	*	3.0174	0.151	0.012	2	ImN_young._.n2hippo7	30183	Atp5o	Distal	30183	uc007zys.1	0.4431	15535	0
420840	chr16	91962487	91962987	501	*	104.814	0.987	0.976	2	CA3_old._.n2hippo108	31106	Atp5o	Distal	31106	uc007zys.1	0.3992	15536	0
420841	chr16	91963140	91963640	501	*	27.5344	0.886	0.81	2	CA3_old._.n2hippo108	31759	Atp5o	Distal	31759	uc007zys.1	0.4631	15537	0
420842	chr16	91963823	91964323	501	*	4.79718	0.752	0.363	2	ImN_young._.n1hippo7	32442	Atp5o	Distal	32442	uc007zys.1	0.501	15538	0
420843	chr16	91964432	91964932	501	*	8.12575	0.564	0.357	2	Oligo_young._.n2hippo7	33051	Atp5o	Distal	33051	uc007zys.1	0.503	15539	0
420844	chr16	91968517	91969017	501	*	5.23038	0.644	0.328	2	IN_Sst/Pvalb_young._.n1hippo7	37136	Atp5o	Distal	37136	uc007zys.1	0.4491	15540	0
420845	chr16	91969610	91970110	501	*	8.33287	0.528	0.272	2	CA3_old._.n1hippo108	38229	Atp5o	Distal	38229	uc007zys.1	0.491	15541	0
420846	chr16	91970460	91970960	501	*	3.04127	0.085	0.014	2	Astro_young._.n2hippo7	39079	Atp5o	Distal	39079	uc007zys.1	0.5569	15542	0
420847	chr16	91978966	91979466	501	*	20.5328	0.663	0.517	2	CA1_old._.n1hippo108	47585	Atp5o	Distal	47585	uc007zys.1	0.5928	15543	0
420848	chr16	91980461	91980961	501	*	8.96127	0.751	0.474	2	OPC_old._.n1hippo108	49080	Atp5o	Distal	49080	uc007zys.1	0.485	15544	0
420849	chr16	91984646	91985146	501	*	30.6834	0.896	0.771	2	OPC_old._.n1hippo108	53265	Atp5o	Distal	53265	uc007zys.1	0.5489	15545	0
420850	chr16	91993365	91993865	501	*	1.86515	0.039	0.006	2	Oligo_young._.n2hippo7	61984	Atp5o	Distal	61984	uc007zys.1	0.5429	15546	0
420851	chr16	91995565	91996065	501	*	96.4179	0.963	0.94	2	CA3_old._.n1hippo108	62506	Slc5a3	Distal	62506	uc007zyt.2	0.501	15547	0
420852	chr16	92003685	92004185	501	*	13.0257	0.622	0.422	2	CA3_young._.n1hippo7	54386	Slc5a3	Distal	54386	uc007zyt.2	0.489	15548	0
420853	chr16	92006782	92007282	501	*	65.9311	0.884	0.828	2	Oligo_young._.n2hippo7	51289	Slc5a3	Distal	51289	uc007zyt.2	0.477	15549	0
420854	chr16	92007357	92007857	501	*	10.0572	0.586	0.386	2	Astro_old._.n1hippo108	50714	Slc5a3	Distal	50714	uc007zyt.2	0.497	15550	0
420855	chr16	92013174	92013674	501	*	45.0301	0.874	0.807	2	Sub_young._.n2hippo7	44897	Slc5a3	Distal	44897	uc007zyt.2	0.485	15551	0
420856	chr16	92018849	92019349	501	*	5.17567	0.408	0.193	2	Oligo_young._.n2hippo7	39222	Slc5a3	Distal	39222	uc007zyt.2	0.4611	15552	0
420857	chr16	92019436	92019936	501	*	65.2191	0.875	0.815	2	Oligo_young._.n1hippo7	38635	Slc5a3	Distal	38635	uc007zyt.2	0.481	15553	0
420858	chr16	92050024	92050524	501	*	55.6206	0.907	0.859	2	Sub_young._.n1hippo7	8047	Slc5a3	Distal	8047	uc007zyt.2	0.4531	15554	0
420859	chr16	92057044	92057544	501	*	7.13632	0.558	0.253	2	EPC/CPC_young._.Rep2	1027	Slc5a3	Promoter	1027	uc007zyt.2	0.3932	15555	0
420860	chr16	92057737	92058237	501	*	122.814	0.993	0.986	2	CA3_old._.n2hippo108	334	Slc5a3	Promoter	334	uc007zyt.2	0.6587	15556	0
420861	chr16	92058429	92058929	501	*	12.1588	0.898	0.784	2	IN_Lamp5_young._.Rep1	356	Mrps6	Intronic	356	uc007zyt.2	0.7385	15557	0
420862	chr16	92060938	92061438	501	*	3.39499	0.228	0.043	2	CA3_old._.n2hippo108	2865	Mrps6	Intronic	2865	uc007zyt.2	0.5549	15558	0
420863	chr16	92064721	92065221	501	*	5.17567	0.408	0.193	2	Oligo_young._.n2hippo7	6648	Mrps6	Intronic	6648	uc007zyt.2	0.4391	15559	0
420864	chr16	92065380	92065880	501	*	3.66147	0.207	0.039	2	EPC/CPC_young._.Rep2	7307	Mrps6	Intronic	7307	uc007zyt.2	0.4451	15560	0
420865	chr16	92070299	92070799	501	*	24.2388	0.709	0.588	2	DG_young._.n2hippo7	12226	Mrps6	Intronic	6507	uc033gzv.1	0.487	15561	0
420866	chr16	92079545	92080045	501	*	7.39474	0.487	0.219	2	CA3_old._.n1hippo108	21472	Mrps6	Exonic	2737	uc033gzv.1	0.3892	15562	0
420867	chr16	92081998	92082498	501	*	4.27217	0.324	0.117	2	Oligo_young._.n2hippo7	23925	Mrps6	Exonic	5190	uc033gzv.1	0.4411	15563	0
420868	chr16	92084041	92084541	501	*	37.7882	0.834	0.753	2	Oligo_young._.n2hippo7	25968	Mrps6	Exonic	7233	uc033gzv.1	0.4251	15564	0
420869	chr16	92089121	92089621	501	*	16.5561	0.721	0.547	2	MG_young._.n2hippo7	31048	Mrps6	Intronic	12313	uc033gzv.1	0.481	15565	0
420870	chr16	92091776	92092276	501	*	10.4364	0.52	0.336	2	DG_young._.n2hippo7	33703	Mrps6	Intronic	14968	uc033gzv.1	0.481	15566	0
420871	chr16	92093044	92093544	501	*	15.295	0.562	0.392	2	CA1_young._.n1hippo7	34971	Mrps6	Intronic	16236	uc033gzv.1	0.481	15567	0
420872	chr16	92098008	92098508	501	*	15.2718	0.727	0.559	2	Sub_old._.n1hippo108	39935	Mrps6	Intronic	21200	uc033gzv.1	0.4611	15568	0
420873	chr16	92098515	92099015	501	*	12.3393	0.646	0.463	2	Sub_young._.n2hippo7	40442	Mrps6	Intronic	21707	uc033gzv.1	0.4391	15569	0
420874	chr16	92099474	92099974	501	*	36.081	0.807	0.725	2	CA1_old._.n2hippo108	41401	Mrps6	Exonic	22666	uc033gzv.1	0.499	15570	0
420875	chr16	92100078	92100578	501	*	106.405	0.95	0.926	2	Sub_young._.n1hippo7	42005	Mrps6	Intronic	23270	uc033gzv.1	0.513	15571	0
420876	chr16	92101263	92101763	501	*	4.27217	0.324	0.117	2	Oligo_young._.n2hippo7	43190	Mrps6	Intronic	24455	uc033gzv.1	0.5409	15572	0
420877	chr16	92102080	92102580	501	*	38.406	0.828	0.744	2	Oligo_young._.n1hippo7	44007	Mrps6	Intronic	23957	uc007zyv.1	0.511	15573	0
420878	chr16	92103555	92104055	501	*	125.166	0.896	0.849	2	Oligo_old._.n2hippo108	45482	Mrps6	Intronic	22482	uc007zyv.1	0.509	15574	0
420879	chr16	92104318	92104818	501	*	27.3333	0.73	0.619	2	DG_young._.n2hippo7	46245	Mrps6	Intronic	21719	uc007zyv.1	0.4631	15575	0
420880	chr16	92104879	92105379	501	*	129.368	0.938	0.912	2	CA1_old._.n1hippo108	46806	Mrps6	Intronic	21158	uc007zyv.1	0.511	15576	0
420881	chr16	92105711	92106211	501	*	15.0471	0.692	0.428	2	EPC/CPC_young._.Rep1	47638	Mrps6	Intronic	20326	uc007zyv.1	0.513	15577	0
420882	chr16	92113602	92114102	501	*	11.0711	0.58	0.376	2	Oligo_old._.n2hippo108	55529	Mrps6	Distal	12435	uc007zyv.1	0.517	15578	0
420883	chr16	92114771	92115271	501	*	30.601	0.767	0.632	2	Astro_young._.n1hippo7	56698	Mrps6	Distal	11266	uc007zyv.1	0.521	15579	0
420884	chr16	92115305	92115805	501	*	29.578	0.833	0.743	2	Sub_young._.n1hippo7	57232	Mrps6	Distal	10732	uc007zyv.1	0.5349	15580	0
420885	chr16	92115828	92116328	501	*	68.7382	0.966	0.945	2	CA3_old._.n2hippo108	57755	Mrps6	Distal	10209	uc007zyv.1	0.521	15581	0
420886	chr16	92116489	92116989	501	*	15.4767	0.737	0.568	2	Sub_old._.n2hippo108	58416	Mrps6	Distal	9548	uc007zyv.1	0.5349	15582	0
420887	chr16	92117293	92117793	501	*	9.67496	0.872	0.872	NA	unknown_young._.Rep1	59220	Mrps6	Distal	8744	uc007zyv.1	0.4551	15583	0
420888	chr16	92119450	92119950	501	*	14.5332	0.709	0.55	2	Sub_young._.n1hippo7	61377	Mrps6	Distal	6587	uc007zyv.1	0.5509	15584	0
420889	chr16	92120284	92120784	501	*	5.14647	0.415	0.167	2	Sub_old._.n1hippo108	62211	Mrps6	Distal	5753	uc007zyv.1	0.495	15585	0
420890	chr16	92121144	92121644	501	*	156.78	0.965	0.949	2	Sub_young._.n1hippo7	63071	Mrps6	Distal	4893	uc007zyv.1	0.5329	15586	0
420891	chr16	92125824	92126324	501	*	10.0597	0.707	0.458	2	IN_Sst/Pvalb_old._.n2hippo108	67751	Mrps6	Distal	213	uc007zyv.1	0.4731	15587	0
420892	chr16	92130887	92131387	501	*	6.73485	0.518	0.28	2	Sub_old._.n2hippo108	72814	Mrps6	Distal	4848	uc007zyv.1	0.4451	15588	0
420893	chr16	92131552	92132052	501	*	9.18892	0.468	0.264	2	CA1_old._.n1hippo108	73479	Mrps6	Distal	5513	uc007zyv.1	0.497	15589	0
420894	chr16	92134368	92134868	501	*	38.5993	0.786	0.694	2	CA1_old._.n1hippo108	76295	Mrps6	Distal	8329	uc007zyv.1	0.4691	15590	0
420895	chr16	92139103	92139603	501	*	12.1588	0.898	0.784	2	IN_Lamp5_young._.Rep1	81030	Mrps6	Distal	13064	uc007zyv.1	0.4711	15591	0
420896	chr16	92140083	92140583	501	*	6.10298	0.816	0.62	2	IN_Lamp5_young._.Rep2	82010	Mrps6	Distal	14044	uc007zyv.1	0.491	15592	0
420897	chr16	92142783	92143283	501	*	6.04962	0.752	0.546	2	IN_Lamp5_old._.Rep1	84710	Mrps6	Distal	16744	uc007zyv.1	0.509	15593	0
420898	chr16	92147516	92148016	501	*	12.0521	0.622	0.422	2	CA3_young._.n2hippo7	89443	Mrps6	Distal	21477	uc007zyv.1	0.475	15594	0
420899	chr16	92157397	92157897	501	*	11.5147	0.629	0.438	2	Sub_young._.n2hippo7	99324	Mrps6	Distal	31358	uc007zyv.1	0.509	15595	0
420900	chr16	92158401	92158901	501	*	188.715	0.975	0.961	2	Sub_old._.n2hippo108	100328	Mrps6	Distal	32362	uc007zyv.1	0.6267	15596	0
420901	chr16	92159257	92159757	501	*	38.5864	0.879	0.803	2	Sub_old._.n2hippo108	101184	Mrps6	Distal	33218	uc007zyv.1	0.5389	15597	0
420902	chr16	92164109	92164609	501	*	23.7061	0.783	0.585	2	EPC/CPC_young._.Rep1	106036	Mrps6	Distal	38070	uc007zyv.1	0.4631	15598	0
420903	chr16	92166907	92167407	501	*	9.40309	0.602	0.396	2	Sub_young._.n1hippo7	108834	Mrps6	Distal	40868	uc007zyv.1	0.4411	15599	0
420904	chr16	92175977	92176477	501	*	6.56175	0.454	0.202	2	Astro_young._.n1hippo7	116161	Kcne2	Distal	49938	uc007zyv.1	0.489	15600	0
420905	chr16	92176645	92177145	501	*	6.34717	0.721	0.562	2	Endo_young._.Rep1	115493	Kcne2	Distal	50606	uc007zyv.1	0.4172	15601	0
420906	chr16	92177521	92178021	501	*	4.687	0.532	0.195	2	EPC/CPC_old._.Rep1	114617	Kcne2	Distal	51482	uc007zyv.1	0.4731	15602	0
420907	chr16	92194981	92195481	501	*	3.994	0.262	0.061	2	Astro_young._.n1hippo7	97157	Kcne2	Distal	68942	uc007zyv.1	0.4291	15603	0
420908	chr16	92196612	92197112	501	*	41.0545	0.884	0.817	2	CA3_young._.n1hippo7	95526	Kcne2	Distal	70573	uc007zyv.1	0.4311	15604	0
420909	chr16	92199881	92200381	501	*	3.51646	0.22	0.06	2	Oligo_young._.n1hippo7	92257	Kcne2	Distal	73842	uc007zyv.1	0.525	15605	0
420910	chr16	92200582	92201082	501	*	133.179	0.929	0.896	2	Oligo_young._.n2hippo7	91556	Kcne2	Distal	74543	uc007zyv.1	0.497	15606	0
420911	chr16	92201199	92201699	501	*	3.51646	0.22	0.06	2	Oligo_young._.n1hippo7	90939	Kcne2	Distal	75160	uc007zyv.1	0.491	15607	0
420912	chr16	92203557	92204057	501	*	49.1034	0.851	0.778	2	Oligo_young._.n1hippo7	88581	Kcne2	Distal	77518	uc007zyv.1	0.4631	15608	0
420913	chr16	92207518	92208018	501	*	37.3981	0.851	0.716	2	EPC/CPC_young._.Rep1	84620	Kcne2	Distal	81479	uc007zyv.1	0.5349	15609	0
420914	chr16	92208242	92208742	501	*	7.85835	0.832	0.832	NA	unknown_young._.Rep1	83896	Kcne2	Distal	82203	uc007zyv.1	0.5309	15610	0
420915	chr16	92209435	92209935	501	*	31.9391	0.923	0.827	2	EPC/CPC_old._.Rep1	82703	Kcne2	Distal	82703	uc007zyw.2	0.4212	15611	0
420916	chr16	92216004	92216504	501	*	5.26	0.584	0.37	2	Endo_old._.Rep1	76134	Kcne2	Distal	76134	uc007zyw.2	0.4691	15612	0
420917	chr16	92216999	92217499	501	*	7.44847	0.492	0.2	2	EPC/CPC_young._.Rep1	75139	Kcne2	Distal	75139	uc007zyw.2	0.4711	15613	0
420918	chr16	92223304	92223804	501	*	12.7554	0.679	0.509	2	Sub_young._.n1hippo7	68834	Kcne2	Distal	68834	uc007zyw.2	0.489	15614	0
420919	chr16	92228245	92228745	501	*	7.48706	0.495	0.244	2	Astro_young._.n1hippo7	63893	Kcne2	Distal	63893	uc007zyw.2	0.519	15615	0
420920	chr16	92230266	92230766	501	*	5.36942	0.74	0.402	2	IN_Vip_old._.n1hippo108	61872	Kcne2	Distal	61872	uc007zyw.2	0.497	15616	0
420921	chr16	92232336	92232836	501	*	15.1668	0.699	0.54	2	Oligo_young._.n1hippo7	59802	Kcne2	Distal	59802	uc007zyw.2	0.477	15617	0
420922	chr16	92233097	92233597	501	*	34.8966	0.801	0.716	2	CA1_old._.n2hippo108	59041	Kcne2	Distal	59041	uc007zyw.2	0.4232	15618	0
420923	chr16	92234460	92234960	501	*	3.474	0.361	0.094	2	EPC/CPC_old._.Rep1	57678	Kcne2	Distal	57678	uc007zyw.2	0.4431	15619	0
420924	chr16	92239278	92239778	501	*	27.5884	0.833	0.72	2	CA3_old._.n1hippo108	52860	Kcne2	Distal	52860	uc007zyw.2	0.4391	15620	0
420925	chr16	92243019	92243519	501	*	28.2953	0.793	0.687	2	Oligo_young._.n1hippo7	49119	Kcne2	Distal	49119	uc007zyw.2	0.4311	15621	0
420926	chr16	92244289	92244789	501	*	39.6893	0.823	0.746	2	CA1_old._.n2hippo108	47849	Kcne2	Distal	47849	uc007zyw.2	0.4571	15622	0
420927	chr16	92247215	92247715	501	*	32.5784	0.723	0.614	2	CA1_young._.n1hippo7	44923	Kcne2	Distal	44923	uc007zyw.2	0.511	15623	0
420928	chr16	92252616	92253116	501	*	26.3504	0.799	0.689	2	Sub_young._.n2hippo7	39522	Kcne2	Distal	39522	uc007zyw.2	0.5409	15624	0
420929	chr16	92253552	92254052	501	*	6.73879	0.419	0.216	2	CA1_old._.n2hippo108	38586	Kcne2	Distal	38586	uc007zyw.2	0.485	15625	0
420930	chr16	92254188	92254688	501	*	12.6449	0.592	0.421	2	CA1_old._.n2hippo108	37950	Kcne2	Distal	37950	uc007zyw.2	0.4212	15626	0
420931	chr16	92267804	92268304	501	*	10.7659	0.865	0.865	NA	VascMening_young._.Rep1	24334	Kcne2	Distal	24334	uc007zyw.2	0.5269	15627	0
420932	chr16	92274861	92275361	501	*	13.7696	0.892	0.713	2	IN_Vip_old._.n2hippo108	17277	Kcne2	Distal	17277	uc007zyw.2	0.4611	15628	0
420933	chr16	92282548	92283048	501	*	5.26	0.584	0.37	2	Endo_old._.Rep1	9590	Kcne2	Distal	9590	uc007zyw.2	0.525	15629	0
420934	chr16	92285044	92285544	501	*	3.37141	0.121	0.024	2	Astro_old._.n2hippo108	7094	Kcne2	Distal	7094	uc007zyw.2	0.5309	15630	0
420935	chr16	92286550	92287050	501	*	17.1416	0.882	0.761	2	IN_Sst/Pvalb_young._.n1hippo7	5588	Kcne2	Distal	5588	uc007zyw.2	0.487	15631	0
420936	chr16	92287392	92287892	501	*	9.23183	0.721	0.411	2	EPC/CPC_old._.Rep2	4746	Kcne2	Distal	4746	uc007zyw.2	0.487	15632	0
420937	chr16	92288681	92289181	501	*	22.5933	0.805	0.681	2	Sub_old._.n2hippo108	3457	Kcne2	Distal	3457	uc007zyw.2	0.481	15633	0
420938	chr16	92292164	92292664	501	*	14.7714	0.837	0.637	2	EPC/CPC_old._.Rep1	24	Kcne2	Promoter	24	uc007zyw.2	0.4451	15634	0
420939	chr16	92292938	92293438	501	*	5.02475	0.507	0.145	2	EPC/CPC_old._.Rep2	798	Kcne2	Intronic	798	uc007zyw.2	0.507	15635	0
420940	chr16	92293700	92294200	501	*	18.6483	0.738	0.506	2	EPC/CPC_young._.Rep1	1560	Kcne2	Intronic	1560	uc007zyw.2	0.505	15636	0
420941	chr16	92294261	92294761	501	*	10.5219	0.669	0.405	2	OPC_young._.n1hippo7	2121	Kcne2	Intronic	2075	uc033gzw.1	0.497	15637	0
420942	chr16	92295240	92295740	501	*	3.75395	0.339	0.048	2	EPC/CPC_old._.Rep2	3100	Kcne2	Intronic	1096	uc033gzw.1	0.4471	15638	0
420943	chr16	92298248	92298748	501	*	7.13632	0.558	0.253	2	EPC/CPC_young._.Rep2	2804	Smim11	Distal	1910	uc033gzw.1	0.499	15639	0
420944	chr16	92298984	92299484	501	*	6.47765	0.439	0.145	2	EPC/CPC_young._.Rep1	2068	Smim11	Distal	2068	uc007zyx.1	0.4251	15640	0
420945	chr16	92300139	92300639	501	*	5.31326	0.407	0.162	2	Oligo_young._.n1hippo7	913	Smim11	Promoter	913	uc007zyx.1	0.4271	15641	0
420946	chr16	92300903	92301403	501	*	30.3498	0.99	0.99	NA	CA2_young._.Rep1	149	Smim11	Promoter	149	uc007zyx.1	0.5409	15642	0
420947	chr16	92302050	92302550	501	*	15.1395	0.918	0.918	NA	CA2_young._.Rep1	996	Smim11	Intronic	996	uc007zyx.1	0.4631	15643	0
420948	chr16	92302607	92303107	501	*	11.6706	0.8	0.556	2	EPC/CPC_old._.Rep1	1553	Smim11	Intronic	1553	uc007zyx.1	0.487	15644	0
420949	chr16	92303883	92304383	501	*	5.921	0.477	0.172	2	EPC/CPC_young._.Rep2	2829	Smim11	Intronic	2829	uc007zyx.1	0.4671	15645	0
420950	chr16	92307638	92308138	501	*	5.55191	0.476	0.196	2	OPC_young._.n2hippo7	4577	1700048M11Rik	Intronic	4577	uc007zyy.2	0.489	15646	0
420951	chr16	92308201	92308701	501	*	3.31929	0.431	0.121	2	IN_Sst/Pvalb_young._.n1hippo7	4014	1700048M11Rik	Intronic	4014	uc007zyy.2	0.487	15647	0
420952	chr16	92309074	92309574	501	*	13.5693	0.898	0.898	NA	CA2_young._.Rep1	3141	1700048M11Rik	Intronic	3141	uc007zyy.2	0.4671	15648	0
420953	chr16	92311710	92312210	501	*	13.203	0.82	0.599	2	EPC/CPC_old._.Rep1	505	1700048M11Rik	Intronic	505	uc007zyy.2	0.5269	15649	0
420954	chr16	92312370	92312870	501	*	3.31929	0.431	0.121	2	IN_Sst/Pvalb_young._.n1hippo7	153	1700048M11Rik	Promoter	153	uc007zyy.2	0.5369	15650	0
420955	chr16	92314173	92314673	501	*	68.4236	0.916	0.873	2	Sub_young._.n2hippo7	1956	1700048M11Rik	Promoter	1956	uc007zyy.2	0.5629	15651	0
420956	chr16	92314723	92315223	501	*	9.63727	0.498	0.303	2	DG_young._.n2hippo7	2506	1700048M11Rik	Distal	2506	uc007zyy.2	0.513	15652	0
420957	chr16	92316357	92316857	501	*	22.8329	0.765	0.647	2	Oligo_young._.n1hippo7	4140	1700048M11Rik	Distal	4140	uc007zyy.2	0.5389	15653	0
420958	chr16	92319289	92319789	501	*	70.7517	0.929	0.888	2	Sub_old._.n1hippo108	1901	Fam243	Exonic	1901	uc007zyz.1	0.4691	15654	0
420959	chr16	92324282	92324782	501	*	4.6469	0.286	0.062	2	EPC/CPC_young._.Rep1	3090	Fam243	Distal	3090	uc007zyz.1	0.5269	15655	0
420960	chr16	92332506	92333006	501	*	6.47765	0.439	0.145	2	EPC/CPC_young._.Rep1	11314	Fam243	Distal	11314	uc007zyz.1	0.5489	15656	0
420961	chr16	92334543	92335043	501	*	3.474	0.361	0.094	2	EPC/CPC_old._.Rep1	13351	Fam243	Distal	13351	uc007zyz.1	0.515	15657	0
420962	chr16	92336182	92336682	501	*	31.3384	0.914	0.81	2	EPC/CPC_old._.Rep2	14990	Fam243	Distal	12521	uc033gzx.1	0.477	15658	0
420963	chr16	92339340	92339840	501	*	5.54263	0.371	0.116	2	EPC/CPC_young._.Rep1	18148	Fam243	Distal	9363	uc033gzx.1	0.5389	15659	0
420964	chr16	92340891	92341391	501	*	80.8036	0.935	0.903	2	Sub_young._.n1hippo7	18326	Kcne1	Distal	7812	uc033gzx.1	0.517	15660	0
420965	chr16	92346303	92346803	501	*	39.2647	0.838	0.759	2	Oligo_young._.n2hippo7	12914	Kcne1	Exonic	2400	uc033gzx.1	0.5449	15661	0
420966	chr16	92348887	92349387	501	*	27.5884	0.833	0.72	2	CA3_old._.n1hippo108	10330	Kcne1	Intronic	182	uc033gzx.1	0.513	15662	0
420967	chr16	92349964	92350464	501	*	5.992	0.453	0.141	2	OPC_old._.n2hippo108	9253	Kcne1	Intronic	1259	uc033gzx.1	0.4511	15663	0
420968	chr16	92353727	92354227	501	*	14.1647	0.534	0.362	2	CA1_young._.n2hippo7	5490	Kcne1	Intronic	4896	uc007zza.1	0.4591	15664	0
420969	chr16	92359548	92360048	501	*	7.84099	0.548	0.331	2	Sub_young._.n1hippo7	329	Kcne1	Promoter	329	uc007zzb.1	0.4731	15665	0
420970	chr16	92360501	92361001	501	*	19.9251	0.739	0.593	2	CA3_young._.n1hippo7	1282	Kcne1	Promoter	1282	uc007zzb.1	0.519	15666	0
420971	chr16	92370940	92371440	501	*	57.5062	0.877	0.824	2	CA1_old._.n2hippo108	11492	Gm29805	Distal	11492	uc007zzc.1	0.5309	15667	0
420972	chr16	92372789	92373289	501	*	18.5501	0.744	0.61	2	Oligo_young._.n2hippo7	9643	Gm29805	Distal	9643	uc007zzc.1	0.4591	15668	0
420973	chr16	92376938	92377438	501	*	20.0432	0.945	0.809	2	ImN_young._.n1hippo7	5494	Gm29805	Exonic	5494	uc007zzc.1	0.4591	15669	0
420974	chr16	92381287	92381787	501	*	5.61189	0.348	0.132	2	Astro_young._.n2hippo7	1145	Gm29805	Intronic	1145	uc007zzc.1	0.5309	15670	0
420975	chr16	92382435	92382935	501	*	147.573	0.934	0.908	2	CA1_young._.n1hippo7	1	Gm29805	Promoter	1	uc007zzc.1	0.503	15671	0
420976	chr16	92385011	92385511	501	*	63.6313	0.856	0.79	2	Astro_old._.n1hippo108	2577	Gm29805	Distal	2577	uc007zzc.1	0.483	15672	0
420977	chr16	92394514	92395014	501	*	13.502	0.533	0.352	2	CA1_young._.n1hippo7	12080	Gm29805	Intronic	5313	uc007zzd.2	0.5329	15673	0
420978	chr16	92397951	92398451	501	*	11.0492	0.697	0.444	2	EPC/CPC_young._.Rep2	15517	Gm29805	Intronic	1876	uc007zzd.2	0.519	15674	0
420979	chr16	92398692	92399192	501	*	40.9279	0.876	0.809	2	Sub_young._.n1hippo7	16258	Gm29805	Intronic	1135	uc007zzd.2	0.4511	15675	0
420980	chr16	92399427	92399927	501	*	11.2179	0.734	0.502	2	IN_Sst/Pvalb_old._.n2hippo108	16993	Gm29805	Intronic	400	uc007zzd.2	0.491	15676	0
420981	chr16	92399930	92400430	501	*	26.3515	0.956	0.929	2	Endo_young._.Rep2	17496	Gm29805	Intronic	101	uc007zzd.2	0.5549	15677	0
420982	chr16	92400464	92400964	501	*	1.04953	0.056	0.004	2	ImN_young._.n1hippo7	18030	Gm29805	Intronic	635	uc007zzd.2	0.483	15678	0
420983	chr16	92401088	92401588	501	*	18.1357	0.689	0.508	2	Astro_young._.n1hippo7	18654	Gm29805	Intronic	1259	uc007zzd.2	0.4671	15679	0
420984	chr16	92401657	92402157	501	*	3.85167	0.173	0.041	2	Astro_young._.n2hippo7	19223	Gm29805	Intronic	1828	uc007zzd.2	0.5609	15680	0
420985	chr16	92402574	92403074	501	*	19.9101	0.756	0.606	2	MG_old._.n2hippo108	20140	Gm29805	Intronic	2745	uc007zzd.2	0.5509	15681	0
420986	chr16	92405744	92406244	501	*	19.8643	0.657	0.485	2	Astro_old._.n2hippo108	23310	Gm29805	Intronic	5915	uc007zzd.2	0.4251	15682	0
420987	chr16	92409610	92410110	501	*	2.47934	0.165	0.022	2	IN_Sst/Pvalb_young._.n2hippo7	27176	Gm29805	Intronic	9781	uc007zzd.2	0.501	15683	0
420988	chr16	92410116	92410616	501	*	31.8618	0.807	0.689	2	MG_old._.n1hippo108	27682	Gm29805	Intronic	10287	uc007zzd.2	0.511	15684	0
420989	chr16	92411535	92412035	501	*	9.9091	0.614	0.39	2	MG_young._.n2hippo7	29101	Gm29805	Intronic	11706	uc007zzd.2	0.5289	15685	0
420990	chr16	92412365	92412865	501	*	25.7458	0.793	0.663	2	MG_old._.n2hippo108	29931	Gm29805	Intronic	12536	uc007zzd.2	0.5329	15686	0
420991	chr16	92412947	92413447	501	*	8.67449	0.58	0.344	2	MG_young._.n2hippo7	30513	Gm29805	Intronic	13118	uc007zzd.2	0.5689	15687	0
420992	chr16	92414992	92415492	501	*	14.8457	0.7	0.509	2	MG_young._.n1hippo7	32558	Gm29805	Intronic	15163	uc007zzd.2	0.4571	15688	0
420993	chr16	92415542	92416042	501	*	128.766	0.947	0.913	2	MG_old._.n2hippo108	33108	Gm29805	Intronic	15713	uc007zzd.2	0.4251	15689	0
420994	chr16	92416357	92416857	501	*	15.7525	0.719	0.548	2	MG_old._.n2hippo108	33923	Gm29805	Intronic	16528	uc007zzd.2	0.525	15690	0
420995	chr16	92418180	92418680	501	*	17.6025	0.73	0.558	2	MG_young._.n1hippo7	35746	Gm29805	Intronic	18351	uc007zzd.2	0.4731	15691	0
420996	chr16	92418925	92419425	501	*	48.244	0.867	0.786	2	MG_young._.n2hippo7	36491	Gm29805	Intronic	19096	uc007zzd.2	0.501	15692	0
420997	chr16	92421390	92421890	501	*	19.4001	0.749	0.59	2	MG_young._.n2hippo7	38956	Gm29805	Intronic	21561	uc007zzd.2	0.5269	15693	0
420998	chr16	92422048	92422548	501	*	4.39142	0.324	0.117	2	Oligo_young._.n1hippo7	39614	Gm29805	Intronic	22219	uc007zzd.2	0.503	15694	0
420999	chr16	92423312	92423812	501	*	15.8215	0.873	0.735	2	IN_Sst/Pvalb_young._.n1hippo7	40878	Gm29805	Intronic	23483	uc007zzd.2	0.5289	15695	0
421000	chr16	92425913	92426413	501	*	20.4133	0.754	0.619	2	Sub_young._.n2hippo7	40005	Rcan1	Intronic	26084	uc007zzd.2	0.5349	15696	0
421001	chr16	92426651	92427151	501	*	9.14479	0.508	0.309	2	CA1_old._.n2hippo108	39267	Rcan1	Intronic	26822	uc007zzd.2	0.4651	15697	0
421002	chr16	92428041	92428541	501	*	9.94391	0.829	0.732	2	Endo_young._.Rep2	37877	Rcan1	Intronic	28212	uc007zzd.2	0.5309	15698	0
421003	chr16	92428547	92429047	501	*	13.5326	0.746	0.578	2	CA3_old._.n2hippo108	37371	Rcan1	Intronic	28718	uc007zzd.2	0.4611	15699	0
421004	chr16	92430624	92431124	501	*	5.89699	0.487	0.236	2	MG_old._.n2hippo108	35294	Rcan1	Intronic	30795	uc007zzd.2	0.4311	15700	0
421005	chr16	92435602	92436102	501	*	34.8966	0.801	0.716	2	CA1_old._.n2hippo108	30316	Rcan1	Intronic	30316	uc007zze.2	0.521	15701	0
421006	chr16	92440158	92440658	501	*	65.609	0.885	0.816	2	MG_old._.n1hippo108	25760	Rcan1	Intronic	25760	uc007zze.2	0.517	15702	0
421007	chr16	92441358	92441858	501	*	4.82931	0.402	0.136	2	MG_old._.n1hippo108	24560	Rcan1	Intronic	24560	uc007zze.2	0.5489	15703	0
421008	chr16	92442059	92442559	501	*	6.31288	0.723	0.615	2	Endo_young._.Rep2	23859	Rcan1	Intronic	23859	uc007zze.2	0.5549	15704	0
421009	chr16	92443550	92444050	501	*	15.7525	0.719	0.548	2	MG_old._.n2hippo108	22368	Rcan1	Intronic	22368	uc007zze.2	0.5329	15705	0
421010	chr16	92445322	92445822	501	*	29.4831	0.806	0.688	2	MG_young._.n1hippo7	20596	Rcan1	Intronic	20596	uc007zze.2	0.5289	15706	0
421011	chr16	92448561	92449061	501	*	3.25706	0.311	0.08	2	IN_Sst/Pvalb_young._.n2hippo7	17357	Rcan1	Intronic	17357	uc007zze.2	0.475	15707	0
421012	chr16	92449096	92449596	501	*	48.8435	0.821	0.748	2	DG_young._.n2hippo7	16822	Rcan1	Intronic	16822	uc007zze.2	0.495	15708	0
421013	chr16	92450226	92450726	501	*	13.5693	0.898	0.898	NA	CA2_young._.Rep1	15692	Rcan1	Intronic	15692	uc007zze.2	0.5729	15709	0
421014	chr16	92450760	92451260	501	*	21.3749	0.763	0.63	2	Sub_young._.n2hippo7	15158	Rcan1	Intronic	15158	uc007zze.2	0.5309	15710	0
421015	chr16	92452557	92453057	501	*	9.91555	0.59	0.381	2	Sub_young._.n2hippo7	13361	Rcan1	Intronic	13361	uc007zze.2	0.5928	15711	0
421016	chr16	92454218	92454718	501	*	9.99043	0.532	0.337	2	CA1_old._.n2hippo108	11700	Rcan1	Intronic	11700	uc007zze.2	0.495	15712	0
421017	chr16	92455401	92455901	501	*	9.40309	0.602	0.396	2	Sub_young._.n1hippo7	10517	Rcan1	Intronic	10517	uc007zze.2	0.5649	15713	0
421018	chr16	92457602	92458102	501	*	72.6263	0.928	0.892	2	Sub_young._.n1hippo7	8316	Rcan1	Intronic	8316	uc007zze.2	0.4691	15714	0
421019	chr16	92459174	92459674	501	*	1.8731	0.039	0.003	2	CA3_old._.n2hippo108	6744	Rcan1	Intronic	6744	uc007zze.2	0.4731	15715	0
421020	chr16	92459885	92460385	501	*	22.5284	0.791	0.668	2	CA3_young._.n2hippo7	6033	Rcan1	Intronic	6033	uc007zze.2	0.501	15716	0
421021	chr16	92461323	92461823	501	*	23.8273	0.806	0.674	2	CA3_old._.n1hippo108	4595	Rcan1	Intronic	4595	uc007zze.2	0.5349	15717	0
421022	chr16	92461920	92462420	501	*	8.51876	0.416	0.217	2	CA1_young._.n1hippo7	3998	Rcan1	Intronic	3998	uc007zze.2	0.475	15718	0
421023	chr16	92464348	92464848	501	*	12.4743	0.683	0.492	2	Sub_old._.n1hippo108	1570	Rcan1	Intronic	1570	uc007zze.2	0.497	15719	0
421024	chr16	92465140	92465640	501	*	10.5351	0.837	0.837	NA	CA2_young._.Rep1	778	Rcan1	Intronic	778	uc007zze.2	0.481	15720	0
421025	chr16	92466076	92466576	501	*	57.9171	1	1	NA	unknown_young._.Rep1	156	Rcan1	Promoter	156	uc007zze.2	0.6507	15721	0
421026	chr16	92466974	92467474	501	*	7.44847	0.492	0.2	2	EPC/CPC_young._.Rep1	1054	Rcan1	Promoter	1054	uc007zze.2	0.4571	15722	0
421027	chr16	92467920	92468420	501	*	7.85835	0.832	0.832	NA	unknown_young._.Rep1	2000	Rcan1	Distal	2000	uc007zze.2	0.495	15723	0
421028	chr16	92470106	92470606	501	*	27.827	0.719	0.604	2	DG_young._.n1hippo7	4186	Rcan1	Distal	4186	uc007zze.2	0.477	15724	0
421029	chr16	92471329	92471829	501	*	13.502	0.533	0.352	2	CA1_young._.n1hippo7	5409	Rcan1	Distal	5409	uc007zze.2	0.4491	15725	0
421030	chr16	92478433	92478933	501	*	18.4846	0.891	0.777	2	IN_Sst/Pvalb_young._.n1hippo7	58	2410124H12Rik	Promoter	58	uc007zzf.1	0.479	15726	0
421031	chr16	92480310	92480810	501	*	38.1856	0.884	0.805	2	CA3_old._.n1hippo108	1817	2410124H12Rik	Intronic	1817	uc007zzf.1	0.475	15727	0
421032	chr16	92482365	92482865	501	*	27.4438	0.813	0.702	2	CA3_young._.n1hippo7	3872	2410124H12Rik	Intronic	3872	uc007zzf.1	0.4691	15728	0
421033	chr16	92483947	92484447	501	*	4.75978	0.36	0.087	2	EPC/CPC_young._.Rep2	5454	2410124H12Rik	Intronic	5454	uc007zzf.1	0.507	15729	0
421034	chr16	92487481	92487981	501	*	31.5073	0.749	0.643	2	CA1_old._.n1hippo108	8988	2410124H12Rik	Intronic	8988	uc007zzf.1	0.4551	15730	0
421035	chr16	92489230	92489730	501	*	9.48598	0.572	0.279	2	EPC/CPC_young._.Rep1	8666	Clic6	Intronic	8666	uc007zzg.1	0.4651	15731	0
421036	chr16	92494430	92494930	501	*	47.7036	0.878	0.767	2	EPC/CPC_young._.Rep1	3466	Clic6	Intronic	3466	uc007zzg.1	0.497	15732	0
421037	chr16	92497856	92498356	501	*	35.97	0.846	0.705	2	EPC/CPC_young._.Rep1	40	Clic6	Promoter	40	uc007zzg.1	0.499	15733	0
421038	chr16	92498421	92498921	501	*	4.687	0.532	0.195	2	EPC/CPC_old._.Rep1	523	Clic6	Exonic	523	uc007zzg.1	0.7106	15734	0
421039	chr16	92500131	92500631	501	*	38.8376	0.856	0.723	2	EPC/CPC_young._.Rep1	2233	Clic6	Intronic	2233	uc007zzg.1	0.4112	15735	0
421040	chr16	92501125	92501625	501	*	44.7064	0.872	0.755	2	EPC/CPC_young._.Rep1	3227	Clic6	Intronic	3227	uc007zzg.1	0.493	15736	0
421041	chr16	92503007	92503507	501	*	55.364	0.893	0.795	2	EPC/CPC_young._.Rep1	5109	Clic6	Intronic	5109	uc007zzg.1	0.4072	15737	0
421042	chr16	92510714	92511214	501	*	9.23183	0.721	0.411	2	EPC/CPC_old._.Rep2	12816	Clic6	Intronic	12816	uc007zzg.1	0.4711	15738	0
421043	chr16	92511334	92511834	501	*	43.3959	0.936	0.896	2	CA3_old._.n2hippo108	13436	Clic6	Intronic	13436	uc007zzg.1	0.4351	15739	0
421044	chr16	92514683	92515183	501	*	5.921	0.477	0.172	2	EPC/CPC_young._.Rep2	16785	Clic6	Intronic	16785	uc007zzg.1	0.5749	15740	0
421045	chr16	92516078	92516578	501	*	40.2887	0.86	0.733	2	EPC/CPC_young._.Rep1	18180	Clic6	Intronic	18180	uc007zzg.1	0.525	15741	0
421046	chr16	92520063	92520563	501	*	6.91744	0.748	0.748	NA	VascMening_young._.Rep1	22165	Clic6	Intronic	22165	uc007zzg.1	0.497	15742	0
421047	chr16	92524602	92525102	501	*	13.6364	0.695	0.53	2	Sub_young._.n1hippo7	26704	Clic6	Intronic	26704	uc007zzg.1	0.513	15743	0
421048	chr16	92538311	92538811	501	*	18.8682	0.749	0.605	2	CA3_young._.n2hippo7	40413	Clic6	Intronic	40413	uc007zzg.1	0.4691	15744	0
421049	chr16	92539379	92539879	501	*	12.3824	0.723	0.534	2	CA3_old._.n2hippo108	41481	Clic6	Exonic	41481	uc007zzg.1	0.4651	15745	0
421050	chr16	92542306	92542806	501	*	8.45211	0.536	0.228	2	EPC/CPC_young._.Rep1	44408	Clic6	Distal	44408	uc007zzg.1	0.4551	15746	0
421051	chr16	92543421	92543921	501	*	29.0185	0.816	0.646	2	EPC/CPC_young._.Rep1	45523	Clic6	Distal	45523	uc007zzg.1	0.475	15747	0
421052	chr16	92544246	92544746	501	*	12.7505	0.653	0.369	2	EPC/CPC_young._.Rep1	46348	Clic6	Distal	46348	uc007zzg.1	0.499	15748	0
421053	chr16	92551214	92551714	501	*	3.75395	0.339	0.048	2	EPC/CPC_old._.Rep2	53316	Clic6	Distal	53316	uc007zzg.1	0.497	15749	0
421054	chr16	92551904	92552404	501	*	5.54263	0.371	0.116	2	EPC/CPC_young._.Rep1	54006	Clic6	Distal	54006	uc007zzg.1	0.4731	15750	0
421055	chr16	92558045	92558545	501	*	18.1773	0.856	0.704	2	IN_Sst/Pvalb_young._.n2hippo7	60147	Clic6	Distal	60147	uc007zzg.1	0.4591	15751	0
421056	chr16	92560143	92560643	501	*	3.474	0.361	0.094	2	EPC/CPC_old._.Rep1	62245	Clic6	Distal	62245	uc007zzg.1	0.4691	15752	0
421057	chr16	92564980	92565480	501	*	3.75395	0.339	0.048	2	EPC/CPC_old._.Rep2	67082	Clic6	Distal	67082	uc007zzg.1	0.513	15753	0
421058	chr16	92565619	92566119	501	*	38.5874	0.869	0.799	2	Sub_young._.n1hippo7	67721	Clic6	Distal	67721	uc007zzg.1	0.503	15754	0
421059	chr16	92577396	92577896	501	*	14.6046	0.736	0.523	2	OPC_young._.n1hippo7	79498	Clic6	Distal	79498	uc007zzg.1	0.503	15755	0
421060	chr16	92579055	92579555	501	*	5.23038	0.644	0.328	2	IN_Sst/Pvalb_young._.n1hippo7	81157	Clic6	Distal	81157	uc007zzg.1	0.5349	15756	0
421061	chr16	92581031	92581531	501	*	10.1767	0.773	0.505	2	EPC/CPC_old._.Rep1	83133	Clic6	Distal	83133	uc007zzg.1	0.5349	15757	0
421062	chr16	92605530	92606030	501	*	44.072	0.807	0.729	2	DG_young._.n2hippo7	107632	Clic6	Exonic	91544	uc007zzl.1	0.6766	15758	0
421063	chr16	92606684	92607184	501	*	3.474	0.361	0.094	2	EPC/CPC_old._.Rep1	108786	Clic6	Intronic	90390	uc007zzl.1	0.6248	15759	0
421064	chr16	92608588	92609088	501	*	14.2067	0.619	0.449	2	DG_old._.n1hippo108	110690	Clic6	Intronic	88486	uc007zzl.1	0.489	15760	0
421065	chr16	92609101	92609601	501	*	26.3326	0.8	0.617	2	EPC/CPC_young._.Rep1	111203	Clic6	Intronic	87973	uc007zzl.1	0.4711	15761	0
421066	chr16	92610689	92611189	501	*	2.35298	0.152	0.021	2	EPC/CPC_old._.Rep1	112791	Clic6	Intronic	86385	uc007zzl.1	0.519	15762	0
421067	chr16	92611521	92612021	501	*	9.23183	0.721	0.411	2	EPC/CPC_old._.Rep2	113623	Clic6	Intronic	85553	uc007zzl.1	0.511	15763	0
421068	chr16	92612435	92612935	501	*	6.99931	0.526	0.266	2	MG_old._.n1hippo108	114537	Clic6	Intronic	84639	uc007zzl.1	0.501	15764	0
421069	chr16	92615363	92615863	501	*	9.34157	0.615	0.385	2	MG_old._.n2hippo108	117465	Clic6	Intronic	81711	uc007zzl.1	0.4611	15765	0
421070	chr16	92620354	92620854	501	*	10.0572	0.586	0.386	2	Astro_old._.n1hippo108	122456	Clic6	Intronic	76720	uc007zzl.1	0.517	15766	0
421071	chr16	92623901	92624401	501	*	13.6736	0.689	0.528	2	Oligo_young._.n2hippo7	126003	Clic6	Intronic	73173	uc007zzl.1	0.5329	15767	0
421072	chr16	92631584	92632084	501	*	6.91744	0.748	0.748	NA	VascMening_young._.Rep1	133686	Clic6	Intronic	65490	uc007zzl.1	0.5289	15768	0
421073	chr16	92632308	92632808	501	*	8.14913	0.566	0.318	2	MG_old._.n1hippo108	134410	Clic6	Intronic	64766	uc007zzl.1	0.4351	15769	0
421074	chr16	92639020	92639520	501	*	21.3399	0.766	0.623	2	MG_old._.n2hippo108	141122	Clic6	Intronic	58054	uc007zzl.1	0.493	15770	0
421075	chr16	92643740	92644240	501	*	12.3353	0.496	0.305	2	CA1_young._.n2hippo7	145842	Clic6	Intronic	53334	uc007zzl.1	0.5409	15771	0
421076	chr16	92649172	92649672	501	*	13.8111	0.687	0.495	2	MG_young._.n2hippo7	151274	Clic6	Intronic	47902	uc007zzl.1	0.487	15772	0
421077	chr16	92653542	92654042	501	*	6.91744	0.748	0.748	NA	VascMening_young._.Rep1	155644	Clic6	Intronic	43532	uc007zzl.1	0.513	15773	0
421078	chr16	92654498	92654998	501	*	7.44847	0.492	0.2	2	EPC/CPC_young._.Rep1	156600	Clic6	Intronic	42576	uc007zzl.1	0.5309	15774	0
421079	chr16	92669491	92669991	501	*	54.4242	0.874	0.798	2	MG_young._.n1hippo7	156332	Runx1	Intronic	27583	uc007zzl.1	0.491	15775	0
421080	chr16	92671428	92671928	501	*	5.89116	0.473	0.205	2	MG_old._.n1hippo108	154395	Runx1	Intronic	25646	uc007zzl.1	0.477	15776	0
421081	chr16	92674570	92675070	501	*	9.34157	0.615	0.385	2	MG_old._.n2hippo108	151253	Runx1	Intronic	22504	uc007zzl.1	0.517	15777	0
421082	chr16	92675610	92676110	501	*	72.8516	0.902	0.842	2	MG_old._.n2hippo108	150213	Runx1	Intronic	21464	uc007zzl.1	0.515	15778	0
421083	chr16	92676537	92677037	501	*	38.0907	0.841	0.745	2	MG_young._.n2hippo7	149286	Runx1	Intronic	20537	uc007zzl.1	0.493	15779	0
421084	chr16	92677187	92677687	501	*	5.04726	0.408	0.136	2	MG_young._.n1hippo7	148636	Runx1	Intronic	19887	uc007zzl.1	0.4551	15780	0
421085	chr16	92681774	92682274	501	*	5.89699	0.487	0.236	2	MG_old._.n2hippo108	144049	Runx1	Intronic	15300	uc007zzl.1	0.4671	15781	0
421086	chr16	92683295	92683795	501	*	2.87684	0.176	0.041	2	MG_old._.n2hippo108	142528	Runx1	Intronic	13779	uc007zzl.1	0.4511	15782	0
421087	chr16	92692081	92692581	501	*	27.2507	0.8	0.676	2	MG_old._.n2hippo108	133742	Runx1	Intronic	4993	uc007zzl.1	0.3673	15783	0
421088	chr16	92692989	92693489	501	*	12.4798	0.666	0.463	2	MG_young._.n2hippo7	132834	Runx1	Intronic	4085	uc007zzl.1	0.481	15784	0
421089	chr16	92694667	92695167	501	*	9.66262	0.611	0.368	2	MG_young._.n1hippo7	131156	Runx1	Intronic	2407	uc007zzl.1	0.4511	15785	0
421090	chr16	92695345	92695845	501	*	29.4831	0.806	0.688	2	MG_young._.n1hippo7	130478	Runx1	Exonic	1729	uc007zzl.1	0.6407	15786	0
421091	chr16	92696546	92697046	501	*	41.4242	0.851	0.76	2	MG_young._.n2hippo7	129277	Runx1	Exonic	528	uc007zzl.1	0.5409	15787	0
421092	chr16	92697177	92697677	501	*	176.395	0.968	0.945	2	MG_old._.n2hippo108	128646	Runx1	Intronic	97	uc007zzi.3	0.6826	15788	0
421093	chr16	92697762	92698262	501	*	28.7728	0.807	0.689	2	MG_old._.n2hippo108	128061	Runx1	Intronic	682	uc007zzi.3	0.5908	15789	0
421094	chr16	92698561	92699061	501	*	19.0823	0.952	0.952	NA	VascMening_young._.Rep1	127262	Runx1	Intronic	1481	uc007zzi.3	0.6367	15790	0
421095	chr16	92699302	92699802	501	*	4.83555	0.414	0.171	2	MG_old._.n2hippo108	126521	Runx1	Intronic	2222	uc007zzi.3	0.521	15791	0
421096	chr16	92699860	92700360	501	*	13.1024	0.686	0.488	2	MG_old._.n2hippo108	125963	Runx1	Intronic	2780	uc007zzi.3	0.4671	15792	0
421097	chr16	92701123	92701623	501	*	4.01041	0.305	0.069	2	MG_young._.n1hippo7	124700	Runx1	Intronic	4043	uc007zzi.3	0.3034	15793	0
421098	chr16	92701859	92702359	501	*	11.8131	0.65	0.441	2	MG_old._.n1hippo108	123964	Runx1	Intronic	4779	uc007zzi.3	0.4032	15794	0
421099	chr16	92704948	92705448	501	*	5.89116	0.473	0.205	2	MG_old._.n1hippo108	120875	Runx1	Intronic	7868	uc007zzi.3	0.4611	15795	0
421100	chr16	92705685	92706185	501	*	22.7897	0.776	0.637	2	MG_old._.n2hippo108	120138	Runx1	Intronic	8605	uc007zzi.3	0.4551	15796	0
421101	chr16	92707643	92708143	501	*	325.64	0.979	0.97	2	CA1_young._.n1hippo7	118180	Runx1	Intronic	10563	uc007zzi.3	0.4311	15797	0
421102	chr16	92713737	92714237	501	*	62.0464	0.888	0.82	2	MG_old._.n2hippo108	112086	Runx1	Intronic	16657	uc007zzi.3	0.511	15798	0
421103	chr16	92714743	92715243	501	*	19.9101	0.756	0.606	2	MG_old._.n2hippo108	111080	Runx1	Intronic	17663	uc007zzi.3	0.4611	15799	0
421104	chr16	92715413	92715913	501	*	99.159	0.922	0.873	2	MG_old._.n1hippo108	110410	Runx1	Intronic	18333	uc007zzi.3	0.483	15800	0
421105	chr16	92717019	92717519	501	*	4.15837	0.306	0.101	2	MG_young._.n2hippo7	108804	Runx1	Intronic	19939	uc007zzi.3	0.5669	15801	0
421106	chr16	92717912	92718412	501	*	4.83555	0.414	0.171	2	MG_old._.n2hippo108	107911	Runx1	Intronic	20832	uc007zzi.3	0.509	15802	0
421107	chr16	92719887	92720387	501	*	7.6532	0.511	0.275	2	Sub_young._.n2hippo7	105936	Runx1	Intronic	22807	uc007zzi.3	0.521	15803	0
421108	chr16	92720757	92721257	501	*	10.7613	0.695	0.433	2	IN_Sst/Pvalb_old._.n1hippo108	105066	Runx1	Intronic	23677	uc007zzi.3	0.4731	15804	0
421109	chr16	92734980	92735480	501	*	5.66225	0.434	0.195	2	Sub_young._.n1hippo7	90843	Runx1	Intronic	37900	uc007zzi.3	0.4431	15805	0
421110	chr16	92738267	92738767	501	*	25.0667	0.67	0.54	2	CA1_young._.n1hippo7	87556	Runx1	Intronic	41187	uc007zzi.3	0.4551	15806	0
421111	chr16	92739976	92740476	501	*	20.2002	0.771	0.618	2	CA3_old._.n1hippo108	85847	Runx1	Intronic	42896	uc007zzi.3	0.4731	15807	0
421112	chr16	92761872	92762372	501	*	126.137	0.92	0.888	2	CA1_young._.n1hippo7	63951	Runx1	Intronic	63951	uc007zzj.3	0.4731	15808	0
421113	chr16	92763576	92764076	501	*	39.6893	0.823	0.746	2	CA1_old._.n2hippo108	62247	Runx1	Intronic	62247	uc007zzj.3	0.4232	15809	0
421114	chr16	92767009	92767509	501	*	15.1042	0.551	0.382	2	CA1_young._.n2hippo7	58814	Runx1	Intronic	58814	uc007zzj.3	0.497	15810	0
421115	chr16	92782736	92783236	501	*	20.4531	0.754	0.599	2	MG_young._.n1hippo7	43087	Runx1	Intronic	43087	uc007zzj.3	0.4491	15811	0
421116	chr16	92783623	92784123	501	*	6.99931	0.526	0.266	2	MG_old._.n1hippo108	42200	Runx1	Intronic	42200	uc007zzj.3	0.511	15812	0
421117	chr16	92785145	92785645	501	*	106.887	0.904	0.865	2	CA1_young._.n1hippo7	40678	Runx1	Intronic	40678	uc007zzj.3	0.5329	15813	0
421118	chr16	92786228	92786728	501	*	32.6651	0.756	0.654	2	CA1_old._.n1hippo108	39595	Runx1	Intronic	39595	uc007zzj.3	0.523	15814	0
421119	chr16	92786919	92787419	501	*	56.7668	0.88	0.808	2	MG_old._.n2hippo108	38904	Runx1	Intronic	38904	uc007zzj.3	0.5289	15815	0
421120	chr16	92787572	92788072	501	*	3.03313	0.175	0.02	2	MG_young._.n1hippo7	38251	Runx1	Intronic	38251	uc007zzj.3	0.4671	15816	0
421121	chr16	92788339	92788839	501	*	32.6651	0.756	0.654	2	CA1_old._.n1hippo108	37484	Runx1	Intronic	37484	uc007zzj.3	0.497	15817	0
421122	chr16	92800823	92801323	501	*	56.7668	0.88	0.808	2	MG_old._.n2hippo108	25000	Runx1	Intronic	25000	uc007zzj.3	0.499	15818	0
421123	chr16	92801591	92802091	501	*	41.4897	0.839	0.741	2	MG_old._.n1hippo108	24232	Runx1	Intronic	24232	uc007zzj.3	0.5808	15819	0
421124	chr16	92802679	92803179	501	*	10.1085	0.461	0.269	2	CA1_young._.n1hippo7	23144	Runx1	Intronic	23144	uc007zzj.3	0.4232	15820	0
421125	chr16	92806718	92807218	501	*	2.23512	0.064	0.007	2	MG_young._.n2hippo7	19105	Runx1	Intronic	19105	uc007zzj.3	0.4691	15821	0
421126	chr16	92807699	92808199	501	*	19.9057	0.742	0.58	2	MG_old._.n1hippo108	18124	Runx1	Intronic	18124	uc007zzj.3	0.489	15822	0
421127	chr16	92809442	92809942	501	*	5.21444	0.41	0.17	2	MG_young._.n2hippo7	16381	Runx1	Intronic	16381	uc007zzj.3	0.521	15823	0
421128	chr16	92810192	92810692	501	*	6.32297	0.484	0.236	2	MG_young._.n2hippo7	15631	Runx1	Intronic	15631	uc007zzj.3	0.5409	15824	0
421129	chr16	92816003	92816503	501	*	29.1216	0.77	0.673	2	CA1_old._.n2hippo108	9820	Runx1	Intronic	9820	uc007zzj.3	0.4431	15825	0
421130	chr16	92821537	92822037	501	*	4.82931	0.402	0.136	2	MG_old._.n1hippo108	4286	Runx1	Intronic	4286	uc007zzj.3	0.4631	15826	0
421131	chr16	92822045	92822545	501	*	51.5726	0.862	0.78	2	MG_old._.n1hippo108	3778	Runx1	Intronic	3778	uc007zzj.3	0.519	15827	0
421132	chr16	92823223	92823723	501	*	14.5704	0.921	0.732	2	ImN_young._.n1hippo7	2600	Runx1	Intronic	2600	uc007zzj.3	0.517	15828	0
421133	chr16	92823883	92824383	501	*	3.40956	0.624	0.226	2	ImN_young._.n1hippo7	1940	Runx1	Intronic	1940	uc007zzj.3	0.4251	15829	0
421134	chr16	92824955	92825455	501	*	20.4531	0.754	0.599	2	MG_young._.n1hippo7	868	Runx1	Intronic	868	uc007zzj.3	0.517	15830	0
421135	chr16	92825800	92826300	501	*	189.196	0.972	0.952	2	MG_old._.n2hippo108	23	Runx1	Promoter	23	uc007zzj.3	0.4571	15831	0
421136	chr16	92826835	92827335	501	*	13.5059	0.682	0.479	2	MG_young._.n1hippo7	1010	Runx1	Promoter	1010	uc007zzj.3	0.511	15832	0
421137	chr16	92827910	92828410	501	*	15.7525	0.719	0.548	2	MG_old._.n2hippo108	2085	Runx1	Distal	2085	uc007zzj.3	0.515	15833	0
421138	chr16	92845653	92846153	501	*	9.9909	0.832	0.757	2	Endo_young._.Rep1	19828	Runx1	Distal	19828	uc007zzj.3	0.5509	15834	0
421139	chr16	92847087	92847587	501	*	7.13275	0.624	0.226	2	ImN_young._.n2hippo7	21262	Runx1	Distal	21262	uc007zzj.3	0.4731	15835	0
421140	chr16	92847678	92848178	501	*	13.1024	0.686	0.488	2	MG_old._.n2hippo108	21853	Runx1	Distal	21853	uc007zzj.3	0.3713	15836	0
421141	chr16	92853551	92854051	501	*	10.9122	0.639	0.41	2	MG_young._.n1hippo7	27726	Runx1	Distal	27726	uc007zzj.3	0.515	15837	0
421142	chr16	92854672	92855172	501	*	4.83555	0.414	0.171	2	MG_old._.n2hippo108	28847	Runx1	Distal	28847	uc007zzj.3	0.4671	15838	0
421143	chr16	92864641	92865141	501	*	6.32297	0.484	0.236	2	MG_young._.n2hippo7	38816	Runx1	Distal	38816	uc007zzj.3	0.4571	15839	0
421144	chr16	92865845	92866345	501	*	3.16173	0.176	0.041	2	MG_young._.n2hippo7	40020	Runx1	Distal	40020	uc007zzj.3	0.5808	15840	0
421145	chr16	92867292	92867792	501	*	65.6131	0.893	0.829	2	MG_old._.n2hippo108	41467	Runx1	Distal	41467	uc007zzj.3	0.4691	15841	0
421146	chr16	92868483	92868983	501	*	60.277	0.885	0.816	2	MG_old._.n2hippo108	42658	Runx1	Distal	42658	uc007zzj.3	0.4431	15842	0
421147	chr16	92869627	92870127	501	*	37.4666	0.835	0.733	2	MG_young._.n1hippo7	43802	Runx1	Distal	43802	uc007zzj.3	0.4371	15843	0
421148	chr16	92870192	92870692	501	*	12.1941	0.662	0.447	2	MG_young._.n1hippo7	44367	Runx1	Distal	44367	uc007zzj.3	0.4531	15844	0
421149	chr16	92870770	92871270	501	*	8.67449	0.58	0.344	2	MG_young._.n2hippo7	44945	Runx1	Distal	44945	uc007zzj.3	0.519	15845	0
421150	chr16	92873220	92873720	501	*	7.27114	0.536	0.266	2	MG_young._.n1hippo7	47395	Runx1	Distal	47395	uc007zzj.3	0.483	15846	0
421151	chr16	92874013	92874513	501	*	78.3672	0.909	0.853	2	MG_old._.n2hippo108	48188	Runx1	Distal	48188	uc007zzj.3	0.4132	15847	0
421152	chr16	92883921	92884421	501	*	19.4001	0.749	0.59	2	MG_young._.n2hippo7	58096	Runx1	Distal	58096	uc007zzj.3	0.519	15848	0
421153	chr16	92890751	92891251	501	*	6.73879	0.419	0.216	2	CA1_old._.n2hippo108	64926	Runx1	Distal	64926	uc007zzj.3	0.4711	15849	0
421154	chr16	92897368	92897868	501	*	5.14647	0.415	0.167	2	Sub_old._.n1hippo108	71543	Runx1	Distal	71543	uc007zzj.3	0.4371	15850	0
421155	chr16	92898608	92899108	501	*	115.688	0.912	0.876	2	CA1_young._.n1hippo7	72783	Runx1	Distal	72783	uc007zzj.3	0.481	15851	0
421156	chr16	92899274	92899774	501	*	17.6828	0.732	0.581	2	CA3_young._.n2hippo7	73449	Runx1	Distal	73449	uc007zzj.3	0.4691	15852	0
421157	chr16	92899868	92900368	501	*	12.3353	0.496	0.305	2	CA1_young._.n2hippo7	74043	Runx1	Distal	74043	uc007zzj.3	0.4531	15853	0
421158	chr16	92903968	92904468	501	*	30.5163	0.822	0.725	2	Sub_young._.n2hippo7	78143	Runx1	Distal	78143	uc007zzj.3	0.493	15854	0
421159	chr16	92908576	92909076	501	*	5.98032	0.475	0.236	2	Sub_old._.n2hippo108	82751	Runx1	Distal	82751	uc007zzj.3	0.4431	15855	0
421160	chr16	92936082	92936582	501	*	18.2121	0.76	0.609	2	Sub_old._.n1hippo108	110257	Runx1	Distal	110257	uc007zzj.3	0.4092	15856	0
421161	chr16	92939496	92939996	501	*	11.7414	0.574	0.399	2	CA1_old._.n2hippo108	113671	Runx1	Distal	113671	uc007zzj.3	0.4611	15857	0
421162	chr16	92941093	92941593	501	*	12.6286	0.517	0.338	2	CA1_young._.n1hippo7	115268	Runx1	Distal	115268	uc007zzj.3	0.4731	15858	0
421163	chr16	92943812	92944312	501	*	3.82633	0.308	0.101	2	MG_old._.n2hippo108	117987	Runx1	Distal	117987	uc007zzj.3	0.4571	15859	0
421164	chr16	92951072	92951572	501	*	5.23038	0.644	0.328	2	IN_Sst/Pvalb_young._.n1hippo7	125247	Runx1	Distal	125247	uc007zzj.3	0.475	15860	0
421165	chr16	92951666	92952166	501	*	6.04962	0.752	0.546	2	IN_Lamp5_old._.Rep1	125841	Runx1	Distal	125841	uc007zzj.3	0.4711	15861	0
421166	chr16	92952603	92953103	501	*	29.9348	0.93	0.861	2	IN_Sst/Pvalb_young._.n1hippo7	126778	Runx1	Distal	126778	uc007zzj.3	0.4711	15862	0
421167	chr16	92953674	92954174	501	*	4.15837	0.306	0.101	2	MG_young._.n2hippo7	127849	Runx1	Distal	127849	uc007zzj.3	0.4431	15863	0
421168	chr16	92954267	92954767	501	*	25.3478	0.788	0.656	2	MG_young._.n2hippo7	128442	Runx1	Distal	128442	uc007zzj.3	0.5269	15864	0
421169	chr16	92955353	92955853	501	*	90.5785	0.926	0.879	2	MG_young._.n2hippo7	129528	Runx1	Distal	129528	uc007zzj.3	0.505	15865	0
421170	chr16	92955917	92956417	501	*	4.01041	0.305	0.069	2	MG_young._.n1hippo7	130092	Runx1	Distal	130092	uc007zzj.3	0.3872	15866	0
421171	chr16	92956436	92956936	501	*	10.9122	0.639	0.41	2	MG_young._.n1hippo7	130611	Runx1	Distal	130611	uc007zzj.3	0.4471	15867	0
421172	chr16	92958459	92958959	501	*	13.8111	0.687	0.495	2	MG_young._.n2hippo7	132634	Runx1	Distal	132634	uc007zzj.3	0.5289	15868	0
421173	chr16	92958968	92959468	501	*	8.448	0.577	0.32	2	MG_young._.n1hippo7	133143	Runx1	Distal	133143	uc007zzj.3	0.4411	15869	0
421174	chr16	92959743	92960243	501	*	5.04726	0.408	0.136	2	MG_young._.n1hippo7	133918	Runx1	Distal	133918	uc007zzj.3	0.4691	15870	0
421175	chr16	92990725	92991225	501	*	8.51742	0.448	0.252	2	DG_young._.n1hippo7	164900	Runx1	Distal	164900	uc007zzj.3	0.4511	15871	0
421176	chr16	92991377	92991877	501	*	52.2638	0.864	0.806	2	CA1_old._.n2hippo108	165552	Runx1	Distal	165552	uc007zzj.3	0.3892	15872	0
421177	chr16	92994855	92995355	501	*	84.1822	0.876	0.826	2	CA1_young._.n1hippo7	169030	Runx1	Distal	169030	uc007zzj.3	0.485	15873	0
421178	chr16	92997570	92998070	501	*	50.94	0.918	0.864	2	CA3_old._.n1hippo108	171745	Runx1	Distal	171745	uc007zzj.3	0.479	15874	0
421179	chr16	92998631	92999131	501	*	90.8809	0.899	0.851	2	Oligo_young._.n1hippo7	172806	Runx1	Distal	172806	uc007zzj.3	0.4012	15875	0
421180	chr16	92999219	92999719	501	*	5.31326	0.407	0.162	2	Oligo_young._.n1hippo7	173394	Runx1	Distal	173394	uc007zzj.3	0.4192	15876	0
421181	chr16	93005444	93005944	501	*	10.5638	0.643	0.424	2	MG_old._.n2hippo108	179619	Runx1	Distal	179619	uc007zzj.3	0.4391	15877	0
421182	chr16	93006297	93006797	501	*	8.80968	0.52	0.302	2	Oligo_old._.n2hippo108	180472	Runx1	Distal	180472	uc007zzj.3	0.503	15878	0
421183	chr16	93026208	93026708	501	*	35.0154	0.818	0.707	2	MG_old._.n1hippo108	200383	Runx1	Distal	200383	uc007zzj.3	0.4671	15879	0
421184	chr16	93027478	93027978	501	*	6.32297	0.484	0.236	2	MG_young._.n2hippo7	201653	Runx1	Distal	201653	uc007zzj.3	0.481	15880	0
421185	chr16	93028622	93029122	501	*	80.2177	0.903	0.844	2	MG_old._.n1hippo108	202797	Runx1	Distal	202797	uc007zzj.3	0.505	15881	0
421186	chr16	93031537	93032037	501	*	62.0464	0.888	0.82	2	MG_old._.n2hippo108	205712	Runx1	Distal	205712	uc007zzj.3	0.4551	15882	0
421187	chr16	93032113	93032613	501	*	4.15837	0.306	0.101	2	MG_young._.n2hippo7	206288	Runx1	Distal	206288	uc007zzj.3	0.485	15883	0
421188	chr16	93032975	93033475	501	*	7.27114	0.536	0.266	2	MG_young._.n1hippo7	207150	Runx1	Distal	207150	uc007zzj.3	0.477	15884	0
421189	chr16	93033944	93034444	501	*	77.2117	0.912	0.858	2	MG_young._.n2hippo7	208119	Runx1	Distal	208119	uc007zzj.3	0.485	15885	0
421190	chr16	93038806	93039306	501	*	9.95592	0.559	0.334	2	CA3_young._.n2hippo7	212981	Runx1	Distal	212981	uc007zzj.3	0.489	15886	0
421191	chr16	93041840	93042340	501	*	13.0973	0.671	0.473	2	MG_old._.n1hippo108	216015	Runx1	Distal	216015	uc007zzj.3	0.4411	15887	0
421192	chr16	93046191	93046691	501	*	11.1597	0.608	0.417	2	Astro_old._.n1hippo108	220366	Runx1	Distal	220366	uc007zzj.3	0.4172	15888	0
421193	chr16	93051181	93051681	501	*	28.4363	0.805	0.683	2	MG_young._.n2hippo7	225356	Runx1	Distal	225356	uc007zzj.3	0.4651	15889	0
421194	chr16	93068438	93068938	501	*	3.55685	0.143	0.027	2	CA3_young._.n2hippo7	242613	Runx1	Distal	242613	uc007zzj.3	0.505	15890	0
421195	chr16	93071918	93072418	501	*	8.80895	0.818	0.818	NA	VascMening_young._.Rep1	246093	Runx1	Distal	246093	uc007zzj.3	0.4671	15891	0
421196	chr16	93075466	93075966	501	*	10.7941	0.818	0.622	2	IN_Sst/Pvalb_young._.n1hippo7	249641	Runx1	Distal	249641	uc007zzj.3	0.483	15892	0
421197	chr16	93083030	93083530	501	*	15.2471	0.668	0.482	2	CA3_young._.n1hippo7	257205	Runx1	Distal	257205	uc007zzj.3	0.489	15893	0
421198	chr16	93084255	93084755	501	*	8.448	0.577	0.32	2	MG_young._.n1hippo7	258430	Runx1	Distal	258430	uc007zzj.3	0.505	15894	0
421199	chr16	93090749	93091249	501	*	9.33662	0.599	0.364	2	MG_old._.n1hippo108	264924	Runx1	Distal	262189	uc007zzm.1	0.515	15895	0
421200	chr16	93094167	93094667	501	*	10.4931	0.622	0.42	2	Oligo_young._.n1hippo7	265125	1810053B23Rik	Distal	258771	uc007zzm.1	0.501	15896	0
421201	chr16	93102251	93102751	501	*	20.2178	0.772	0.649	2	Sub_young._.n1hippo7	257041	1810053B23Rik	Distal	250687	uc007zzm.1	0.4631	15897	0
421202	chr16	93104118	93104618	501	*	3.85839	0.292	0.077	2	IN_Sst/Pvalb_old._.n2hippo108	255174	1810053B23Rik	Distal	248820	uc007zzm.1	0.4531	15898	0
421203	chr16	93106702	93107202	501	*	10.1767	0.773	0.505	2	EPC/CPC_old._.Rep1	252590	1810053B23Rik	Distal	246236	uc007zzm.1	0.491	15899	0
421204	chr16	93116023	93116523	501	*	6.69988	0.779	0.451	2	IN_Vip_old._.n2hippo108	243269	1810053B23Rik	Distal	236915	uc007zzm.1	0.4431	15900	0
421205	chr16	93118136	93118636	501	*	9.30409	0.44	0.243	2	CA1_young._.n1hippo7	241156	1810053B23Rik	Distal	234802	uc007zzm.1	0.479	15901	0
421206	chr16	93137201	93137701	501	*	7.34113	0.741	0.479	2	IN_Sst/Pvalb_young._.n1hippo7	222091	1810053B23Rik	Distal	215737	uc007zzm.1	0.4651	15902	0
421207	chr16	93142058	93142558	501	*	9.67496	0.872	0.872	NA	unknown_young._.Rep1	217234	1810053B23Rik	Distal	210880	uc007zzm.1	0.4711	15903	0
421208	chr16	93143123	93143623	501	*	88.3544	0.904	0.863	2	CA1_old._.n1hippo108	216169	1810053B23Rik	Distal	209815	uc007zzm.1	0.4731	15904	0
421209	chr16	93143931	93144431	501	*	3.82633	0.308	0.101	2	MG_old._.n2hippo108	215361	1810053B23Rik	Distal	209007	uc007zzm.1	0.4591	15905	0
421210	chr16	93150459	93150959	501	*	16.4281	0.653	0.508	2	CA1_old._.n2hippo108	208833	1810053B23Rik	Distal	202479	uc007zzm.1	0.4591	15906	0
421211	chr16	93153002	93153502	501	*	13.1024	0.686	0.488	2	MG_old._.n2hippo108	206290	1810053B23Rik	Distal	199936	uc007zzm.1	0.5449	15907	0
421212	chr16	93153524	93154024	501	*	16.3886	0.688	0.513	2	CA3_young._.n1hippo7	205768	1810053B23Rik	Distal	199414	uc007zzm.1	0.4731	15908	0
421213	chr16	93186534	93187034	501	*	14.0355	0.677	0.498	2	Sub_young._.n2hippo7	172758	1810053B23Rik	Distal	166404	uc007zzm.1	0.4212	15909	0
421214	chr16	93189795	93190295	501	*	13.4114	0.669	0.466	2	CA3_old._.n1hippo108	169497	1810053B23Rik	Distal	163143	uc007zzm.1	0.4491	15910	0
421215	chr16	93191202	93191702	501	*	36.4443	0.836	0.737	2	MG_young._.n2hippo7	168090	1810053B23Rik	Distal	161736	uc007zzm.1	0.517	15911	0
421216	chr16	93192755	93193255	501	*	20.8562	0.76	0.608	2	MG_young._.n2hippo7	166537	1810053B23Rik	Distal	160183	uc007zzm.1	0.4251	15912	0
421217	chr16	93193966	93194466	501	*	10.8562	0.847	0.68	2	CA2_old._.Rep2	165326	1810053B23Rik	Distal	158972	uc007zzm.1	0.477	15913	0
421218	chr16	93197571	93198071	501	*	14.3226	0.713	0.538	2	Sub_old._.n1hippo108	161721	1810053B23Rik	Distal	155367	uc007zzm.1	0.4212	15914	0
421219	chr16	93227883	93228383	501	*	22.0905	0.647	0.508	2	CA1_young._.n2hippo7	131409	1810053B23Rik	Distal	125055	uc007zzm.1	0.3673	15915	0
421220	chr16	93246675	93247175	501	*	22.107	0.728	0.593	2	Astro_old._.n1hippo108	112617	1810053B23Rik	Distal	106263	uc007zzm.1	0.495	15916	0
421221	chr16	93263971	93264471	501	*	32.004	0.817	0.727	2	Oligo_young._.n2hippo7	95321	1810053B23Rik	Distal	88967	uc007zzm.1	0.4571	15917	0
421222	chr16	93268194	93268694	501	*	9.27083	0.851	0.608	2	IN_Vip_young._.n1hippo7	91098	1810053B23Rik	Distal	84744	uc007zzm.1	0.4371	15918	0
421223	chr16	93277839	93278339	501	*	18.3539	0.654	0.511	2	DG_young._.n2hippo7	81453	1810053B23Rik	Distal	75099	uc007zzm.1	0.489	15919	0
421224	chr16	93281649	93282149	501	*	5.86593	0.465	0.214	2	Sub_old._.n1hippo108	77643	1810053B23Rik	Distal	71289	uc007zzm.1	0.4212	15920	0
421225	chr16	93287949	93288449	501	*	9.34157	0.615	0.385	2	MG_old._.n2hippo108	71343	1810053B23Rik	Distal	64989	uc007zzm.1	0.4212	15921	0
421226	chr16	93292974	93293474	501	*	38.406	0.828	0.744	2	Oligo_young._.n1hippo7	66318	1810053B23Rik	Distal	59964	uc007zzm.1	0.5489	15922	0
421227	chr16	93333591	93334091	501	*	67.6899	0.864	0.809	2	DG_young._.n2hippo7	25701	1810053B23Rik	Distal	19347	uc007zzm.1	0.4551	15923	0
421228	chr16	93342652	93343152	501	*	30.1638	0.848	0.743	2	CA3_old._.n1hippo108	16640	1810053B23Rik	Distal	10286	uc007zzm.1	0.4531	15924	0
421229	chr16	93364171	93364671	501	*	17.1207	0.801	0.664	2	CA3_old._.n2hippo108	4877	1810053B23Rik	Distal	955	uc057kvx.1	0.4551	15925	0
421230	chr16	93369330	93369830	501	*	22.3709	0.868	0.712	2	OPC_old._.n1hippo108	139	Mir802	Promoter	139	uc012aio.1	0.4591	15926	0
421231	chr16	93369859	93370359	501	*	5.14837	0.621	0.276	2	OPC_old._.n1hippo108	388	Mir802	Distal	388	uc012aio.1	0.5429	15927	0
421232	chr16	93372217	93372717	501	*	5.26	0.584	0.37	2	Endo_old._.Rep1	2746	Mir802	Distal	2746	uc012aio.1	0.505	15928	0
421233	chr16	93377188	93377688	501	*	15.169	0.897	0.792	2	Endo_old._.Rep1	7717	Mir802	Distal	7717	uc012aio.1	0.3792	15929	0
421234	chr16	93380007	93380507	501	*	11.4466	0.475	0.281	2	CA1_young._.n2hippo7	10536	Mir802	Distal	10536	uc012aio.1	0.483	15930	0
421235	chr16	93381193	93381693	501	*	18.8376	0.792	0.622	2	OPC_young._.n2hippo7	11722	Mir802	Distal	11722	uc012aio.1	0.513	15931	0
421236	chr16	93383976	93384476	501	*	35.6931	0.879	0.81	2	CA3_young._.n2hippo7	14505	Mir802	Distal	14505	uc012aio.1	0.489	15932	0
421237	chr16	93387704	93388204	501	*	23.993	0.875	0.726	2	OPC_old._.n1hippo108	18233	Mir802	Distal	18233	uc012aio.1	0.513	15933	0
421238	chr16	93395470	93395970	501	*	12.9378	0.576	0.406	2	DG_young._.n2hippo7	25999	Mir802	Distal	25999	uc012aio.1	0.4651	15934	0
421239	chr16	93403869	93404369	501	*	4.3618	0.23	0.061	2	CA3_young._.n2hippo7	34398	Mir802	Intronic	34398	uc012aio.1	0.3772	15935	0
421240	chr16	93418339	93418839	501	*	59.1151	0.938	0.905	2	CA3_young._.n2hippo7	40282	1700029J03Rik	Intronic	40282	uc029syu.1	0.5289	15936	0
421241	chr16	93423089	93423589	501	*	46.485	0.787	0.703	2	CA1_young._.n1hippo7	35532	1700029J03Rik	Intronic	35532	uc029syu.1	0.5409	15937	0
421242	chr16	93429400	93429900	501	*	52.7099	0.824	0.753	2	CA1_young._.n2hippo7	29221	1700029J03Rik	Intronic	29221	uc029syu.1	0.4411	15938	0
421243	chr16	93431448	93431948	501	*	4.687	0.532	0.195	2	EPC/CPC_old._.Rep1	27173	1700029J03Rik	Intronic	27173	uc029syu.1	0.4611	15939	0
421244	chr16	93446298	93446798	501	*	6.93734	0.41	0.176	2	CA3_young._.n1hippo7	12323	1700029J03Rik	Intronic	12323	uc029syu.1	0.477	15940	0
421245	chr16	93454215	93454715	501	*	7.85835	0.832	0.832	NA	unknown_young._.Rep1	4406	1700029J03Rik	Intronic	4406	uc029syu.1	0.4271	15941	0
421246	chr16	93457016	93457516	501	*	7.10447	0.712	0.512	2	Endo_old._.Rep1	1605	1700029J03Rik	Intronic	1605	uc029syu.1	0.4531	15942	0
421247	chr16	93458675	93459175	501	*	33.7397	0.836	0.747	2	Sub_young._.n2hippo7	52	1700029J03Rik	Promoter	52	uc029syu.1	0.5389	15943	0
421248	chr16	93473233	93473733	501	*	10.5762	0.452	0.256	2	CA1_young._.n2hippo7	14610	1700029J03Rik	Distal	14610	uc029syu.1	0.4451	15944	0
421249	chr16	93487099	93487599	501	*	22.5487	0.72	0.603	2	CA1_old._.n2hippo108	28476	1700029J03Rik	Distal	28476	uc029syu.1	0.481	15945	0
421250	chr16	93487769	93488269	501	*	29.299	0.702	0.582	2	CA1_young._.n1hippo7	29146	1700029J03Rik	Distal	29146	uc029syu.1	0.487	15946	0
421251	chr16	93493558	93494058	501	*	13.1344	0.729	0.507	2	OPC_young._.n2hippo7	34935	1700029J03Rik	Distal	34935	uc029syu.1	0.4711	15947	0
421252	chr16	93501406	93501906	501	*	8.8499	0.841	0.689	2	IN_Lamp5_old._.Rep1	42783	1700029J03Rik	Distal	42783	uc029syu.1	0.3733	15948	0
421253	chr16	93514433	93514933	501	*	8.89378	0.4	0.203	2	CA1_young._.n2hippo7	55810	1700029J03Rik	Distal	55810	uc029syu.1	0.4591	15949	0
421254	chr16	93515781	93516281	501	*	13.9866	0.899	0.789	2	CA2_old._.Rep2	57158	1700029J03Rik	Distal	57158	uc029syu.1	0.4032	15950	0
421255	chr16	93517113	93517613	501	*	4.15207	0.622	0.245	2	IN_Vip_young._.n1hippo7	58490	1700029J03Rik	Distal	58490	uc029syu.1	0.4072	15951	0
421256	chr16	93542438	93542938	501	*	7.85835	0.832	0.832	NA	unknown_young._.Rep1	61126	Setd4	Distal	59116	uc029syv.1	0.4671	15952	0
421257	chr16	93543648	93544148	501	*	136.261	0.922	0.892	2	DG_young._.n1hippo7	59916	Setd4	Distal	57906	uc029syv.1	0.4212	15953	0
421258	chr16	93545740	93546240	501	*	48.132	0.79	0.69	2	Astro_old._.n2hippo108	57824	Setd4	Distal	55814	uc029syv.1	0.481	15954	0
421259	chr16	93547025	93547525	501	*	10.1609	0.498	0.303	2	DG_young._.n1hippo7	56539	Setd4	Distal	54529	uc029syv.1	0.489	15955	0
421260	chr16	93547881	93548381	501	*	30.0666	0.831	0.732	2	CA3_young._.n1hippo7	55683	Setd4	Distal	53673	uc029syv.1	0.487	15956	0
421261	chr16	93557583	93558083	501	*	13.0738	0.87	0.754	2	Endo_old._.Rep1	45981	Setd4	Distal	43971	uc029syv.1	0.513	15957	0
421262	chr16	93558116	93558616	501	*	5.26	0.584	0.37	2	Endo_old._.Rep1	45448	Setd4	Distal	43438	uc029syv.1	0.4451	15958	0
421263	chr16	93562227	93562727	501	*	3.40956	0.624	0.226	2	ImN_young._.n1hippo7	41337	Setd4	Distal	39327	uc029syv.1	0.5329	15959	0
421264	chr16	93572237	93572737	501	*	6.11185	0.771	0.771	NA	unknown_young._.Rep1	31327	Setd4	Distal	29317	uc029syv.1	0.493	15960	0
421265	chr16	93574749	93575249	501	*	16.7575	0.789	0.594	2	EPC/CPC_young._.Rep2	28815	Setd4	Distal	26805	uc029syv.1	0.5269	15961	0
421266	chr16	93576640	93577140	501	*	11.5468	0.898	0.898	NA	unknown_young._.Rep1	26924	Setd4	Distal	24914	uc029syv.1	0.4451	15962	0
421267	chr16	93580991	93581491	501	*	6.12144	0.472	0.253	2	Oligo_young._.n2hippo7	22573	Setd4	Distal	20563	uc029syv.1	0.5609	15963	0
421268	chr16	93625378	93625878	501	*	8.32016	0.482	0.279	2	CA1_old._.n2hippo108	17790	Cbr1	Distal	17790	uc007zzr.1	0.3992	15964	0
421269	chr16	93626692	93627192	501	*	34.9157	0.806	0.719	2	DG_old._.n2hippo108	19104	Cbr1	Distal	19104	uc007zzr.1	0.4531	15965	0
421270	chr16	93627753	93628253	501	*	68.9238	0.889	0.84	2	DG_old._.n2hippo108	20165	Cbr1	Distal	20165	uc007zzr.1	0.5429	15966	0
421271	chr16	93659822	93660322	501	*	23.7017	0.693	0.563	2	CA1_old._.n1hippo108	23146	Cbr3	Distal	23146	uc007zzs.2	0.3872	15967	0
421272	chr16	93678192	93678692	501	*	10.2139	0.624	0.424	2	Sub_young._.n1hippo7	4776	Cbr3	Distal	4776	uc007zzs.2	0.4651	15968	0
421273	chr16	93679069	93679569	501	*	79.4273	0.934	0.902	2	Sub_young._.n1hippo7	3899	Cbr3	Distal	3899	uc007zzs.2	0.4711	15969	0
421274	chr16	93682284	93682784	501	*	15.8348	0.666	0.472	2	Astro_young._.n1hippo7	684	Cbr3	Promoter	684	uc007zzs.2	0.509	15970	0
421275	chr16	93682903	93683403	501	*	158.495	0.925	0.891	2	Astro_old._.n1hippo108	65	Cbr3	Promoter	65	uc007zzs.2	0.6008	15971	0
421276	chr16	93683825	93684325	501	*	98.2787	0.865	0.803	2	Astro_old._.n2hippo108	855	Cbr3	Intronic	855	uc007zzs.2	0.483	15972	0
421277	chr16	93710970	93711470	501	*	68.5508	0.929	0.888	2	Sub_old._.n2hippo108	686	Dop1b	Promoter	686	uc007zzt.1	0.497	15973	0
421278	chr16	93711561	93712061	501	*	662.771	0.999	0.998	2	Astro_old._.n1hippo108	95	Dop1b	Promoter	95	uc007zzt.1	0.7285	15974	0
421279	chr16	93712107	93712607	501	*	122.801	0.935	0.908	2	DG_old._.n2hippo108	449	Dop1b	Intronic	449	uc007zzt.1	0.6088	15975	0
421280	chr16	93712740	93713240	501	*	25.6442	0.759	0.649	2	DG_old._.n2hippo108	1082	Dop1b	Intronic	1082	uc007zzt.1	0.495	15976	0
421281	chr16	93713846	93714346	501	*	5.55191	0.476	0.196	2	OPC_young._.n2hippo7	2188	Dop1b	Intronic	2188	uc007zzt.1	0.4731	15977	0
421282	chr16	93714387	93714887	501	*	54.3567	0.905	0.856	2	Sub_young._.n1hippo7	2729	Dop1b	Intronic	2729	uc007zzt.1	0.5329	15978	0
421283	chr16	93715148	93715648	501	*	13.6736	0.689	0.528	2	Oligo_young._.n2hippo7	3490	Dop1b	Intronic	3490	uc007zzt.1	0.4291	15979	0
421284	chr16	93717161	93717661	501	*	114.68	0.921	0.884	2	Oligo_young._.n2hippo7	5503	Dop1b	Intronic	5503	uc007zzt.1	0.5529	15980	0
421285	chr16	93717745	93718245	501	*	8.12575	0.564	0.357	2	Oligo_young._.n2hippo7	6087	Dop1b	Intronic	6087	uc007zzt.1	0.481	15981	0
421286	chr16	93721238	93721738	501	*	25.0667	0.67	0.54	2	CA1_young._.n1hippo7	9580	Dop1b	Intronic	8610	uc007zzw.1	0.5389	15982	0
421287	chr16	93722004	93722504	501	*	19.7922	0.696	0.548	2	Oligo_old._.n2hippo108	10346	Dop1b	Intronic	7844	uc007zzw.1	0.4611	15983	0
421288	chr16	93722664	93723164	501	*	8.80968	0.52	0.302	2	Oligo_old._.n2hippo108	11006	Dop1b	Intronic	7184	uc007zzw.1	0.521	15984	0
421289	chr16	93724234	93724734	501	*	2.60329	0.116	0.014	2	CA3_old._.n2hippo108	12576	Dop1b	Intronic	5614	uc007zzw.1	0.513	15985	0
421290	chr16	93727106	93727606	501	*	9.29882	0.562	0.321	2	CA3_old._.n1hippo108	15448	Dop1b	Intronic	2742	uc007zzw.1	0.503	15986	0
421291	chr16	93727995	93728495	501	*	14.7066	0.766	0.605	2	CA3_old._.n2hippo108	16337	Dop1b	Intronic	1853	uc007zzw.1	0.513	15987	0
421292	chr16	93728677	93729177	501	*	114.742	0.878	0.823	2	Astro_old._.n2hippo108	17019	Dop1b	Intronic	1171	uc007zzw.1	0.505	15988	0
421293	chr16	93729780	93730280	501	*	185.453	0.941	0.913	2	Oligo_young._.n1hippo7	18122	Dop1b	Intronic	68	uc007zzw.1	0.5269	15989	0
421294	chr16	93730313	93730813	501	*	138.301	0.928	0.899	2	CA1_young._.n1hippo7	18655	Dop1b	Intronic	463	uc007zzw.1	0.503	15990	0
421295	chr16	93731202	93731702	501	*	3.41534	0.22	0.06	2	Oligo_young._.n2hippo7	19544	Dop1b	Intronic	1352	uc007zzw.1	0.523	15991	0
421296	chr16	93731724	93732224	501	*	6.26873	0.362	0.133	2	Oligo_old._.n1hippo108	20066	Dop1b	Intronic	1874	uc007zzw.1	0.4711	15992	0
421297	chr16	93733332	93733832	501	*	10.2616	0.626	0.438	2	Oligo_young._.n2hippo7	21674	Dop1b	Intronic	3482	uc007zzw.1	0.497	15993	0
421298	chr16	93734394	93734894	501	*	3.51646	0.22	0.06	2	Oligo_young._.n1hippo7	22736	Dop1b	Intronic	4544	uc007zzw.1	0.505	15994	0
421299	chr16	93742926	93743426	501	*	19.1827	0.707	0.573	2	DG_old._.n2hippo108	31268	Dop1b	Intronic	13076	uc007zzw.1	0.4371	15995	0
421300	chr16	93743901	93744401	501	*	20.4531	0.754	0.599	2	MG_young._.n1hippo7	32243	Dop1b	Intronic	14051	uc007zzw.1	0.5449	15996	0
421301	chr16	93746915	93747415	501	*	7.72616	0.482	0.259	2	Oligo_old._.n2hippo108	35257	Dop1b	Intronic	15992	uc007zzx.1	0.4551	15997	0
421302	chr16	93748774	93749274	501	*	3.39499	0.228	0.043	2	CA3_old._.n2hippo108	37116	Dop1b	Intronic	14133	uc007zzx.1	0.511	15998	0
421303	chr16	93749486	93749986	501	*	13.5693	0.898	0.898	NA	CA2_young._.Rep1	37828	Dop1b	Intronic	13421	uc007zzx.1	0.5389	15999	0
421304	chr16	93750456	93750956	501	*	5.14647	0.415	0.167	2	Sub_old._.n1hippo108	38798	Dop1b	Intronic	12451	uc007zzx.1	0.493	16000	0
421305	chr16	93760111	93760611	501	*	51.8495	0.901	0.849	2	Sub_young._.n1hippo7	34526	2310043M15Rik	Exonic	2796	uc007zzx.1	0.5389	16001	0
421306	chr16	93761947	93762447	501	*	13.1798	0.662	0.475	2	Sub_young._.n2hippo7	32690	2310043M15Rik	Exonic	960	uc007zzx.1	0.5689	16002	0
421307	chr16	93762900	93763400	501	*	8.32016	0.482	0.279	2	CA1_old._.n2hippo108	31737	2310043M15Rik	Intronic	7	uc007zzx.1	0.525	16003	0
421308	chr16	93763769	93764269	501	*	7.6532	0.511	0.275	2	Sub_young._.n2hippo7	30868	2310043M15Rik	Exonic	860	uc007zzx.1	0.5389	16004	0
421309	chr16	93764542	93765042	501	*	54.5976	0.896	0.841	2	Sub_young._.n2hippo7	30095	2310043M15Rik	Intronic	1633	uc007zzx.1	0.495	16005	0
421310	chr16	93765934	93766434	501	*	7.38398	0.543	0.301	2	Sub_old._.n1hippo108	28703	2310043M15Rik	Exonic	3025	uc007zzx.1	0.6048	16006	0
421311	chr16	93766910	93767410	501	*	46.9199	0.891	0.833	2	Sub_young._.n1hippo7	27727	2310043M15Rik	Intronic	4001	uc007zzx.1	0.479	16007	0
421312	chr16	93767590	93768090	501	*	55.733	0.922	0.88	2	CA3_young._.n1hippo7	27047	2310043M15Rik	Intronic	4681	uc007zzx.1	0.503	16008	0
421313	chr16	93768250	93768750	501	*	6.21489	0.346	0.153	2	DG_young._.n1hippo7	26387	2310043M15Rik	Intronic	5341	uc007zzx.1	0.4491	16009	0
421314	chr16	93769591	93770091	501	*	7.6532	0.511	0.275	2	Sub_young._.n2hippo7	25046	2310043M15Rik	Exonic	6682	uc007zzx.1	0.5808	16010	0
421315	chr16	93770446	93770946	501	*	14.6182	0.66	0.494	2	Astro_old._.n1hippo108	24191	2310043M15Rik	Exonic	7537	uc007zzx.1	0.6467	16011	0
421316	chr16	93772755	93773255	501	*	15.1395	0.918	0.918	NA	CA2_young._.Rep1	21882	2310043M15Rik	Intronic	9846	uc007zzx.1	0.479	16012	0
421317	chr16	93774964	93775464	501	*	4.86605	0.297	0.101	2	DG_old._.n1hippo108	19673	2310043M15Rik	Intronic	12055	uc007zzx.1	0.495	16013	0
421318	chr16	93775550	93776050	501	*	11.373	0.65	0.472	2	Oligo_young._.n2hippo7	19087	2310043M15Rik	Intronic	12641	uc007zzx.1	0.5469	16014	0
421319	chr16	93779519	93780019	501	*	12.1941	0.662	0.447	2	MG_young._.n1hippo7	15118	2310043M15Rik	Intronic	15118	uc007zzy.1	0.4551	16015	0
421320	chr16	93780237	93780737	501	*	12.4798	0.666	0.463	2	MG_young._.n2hippo7	14400	2310043M15Rik	Intronic	14400	uc007zzy.1	0.515	16016	0
421321	chr16	93780868	93781368	501	*	41.4242	0.851	0.76	2	MG_young._.n2hippo7	13769	2310043M15Rik	Intronic	13769	uc007zzy.1	0.5429	16017	0
421322	chr16	93781790	93782290	501	*	17.1416	0.882	0.761	2	IN_Sst/Pvalb_young._.n1hippo7	12847	2310043M15Rik	Intronic	12847	uc007zzy.1	0.5749	16018	0
421323	chr16	93783168	93783668	501	*	21.9105	0.765	0.617	2	MG_young._.n1hippo7	11469	2310043M15Rik	Intronic	11469	uc007zzy.1	0.4551	16019	0
421324	chr16	93790455	93790955	501	*	5.23038	0.644	0.328	2	IN_Sst/Pvalb_young._.n1hippo7	4182	2310043M15Rik	Intronic	4182	uc007zzy.1	0.4711	16020	0
421325	chr16	93790971	93791471	501	*	2.45929	0.252	0.045	2	IN_Sst/Pvalb_young._.n1hippo7	3666	2310043M15Rik	Intronic	3666	uc007zzy.1	0.501	16021	0
421326	chr16	93792158	93792658	501	*	11.8514	0.696	0.449	2	OPC_young._.n1hippo7	2479	2310043M15Rik	Exonic	2479	uc007zzy.1	0.509	16022	0
421327	chr16	93792669	93793169	501	*	8.38804	0.541	0.313	2	Sub_young._.n2hippo7	1968	2310043M15Rik	Exonic	1968	uc007zzy.1	0.509	16023	0
421328	chr16	93793739	93794239	501	*	4.83555	0.414	0.171	2	MG_old._.n2hippo108	898	2310043M15Rik	Intronic	898	uc007zzy.1	0.5269	16024	0
421329	chr16	93794917	93795417	501	*	5.43042	0.719	0.348	2	IN_Vip_old._.n2hippo108	278	2310043M15Rik	Promoter	278	uc007zzy.1	0.5828	16025	0
421330	chr16	93795607	93796107	501	*	7.88246	0.69	0.391	2	IN_Sst/Pvalb_young._.n2hippo7	968	2310043M15Rik	Promoter	968	uc007zzy.1	0.515	16026	0
421331	chr16	93796567	93797067	501	*	6.92551	0.495	0.273	2	Astro_old._.n1hippo108	1928	2310043M15Rik	Promoter	1928	uc007zzy.1	0.5509	16027	0
421332	chr16	93797120	93797620	501	*	16.7402	0.934	0.934	NA	CA2_young._.Rep1	2481	2310043M15Rik	Intronic	2481	uc007zzy.1	0.5369	16028	0
421333	chr16	93798041	93798541	501	*	38.9223	0.926	0.878	2	CA3_old._.n2hippo108	3402	2310043M15Rik	Intronic	3402	uc007zzy.1	0.515	16029	0
421334	chr16	93799057	93799557	501	*	16.7402	0.934	0.934	NA	CA2_young._.Rep1	4418	2310043M15Rik	Intronic	4418	uc007zzy.1	0.511	16030	0
421335	chr16	93801186	93801686	501	*	17.1416	0.882	0.761	2	IN_Sst/Pvalb_young._.n1hippo7	6547	2310043M15Rik	Intronic	6547	uc007zzy.1	0.521	16031	0
421336	chr16	93803165	93803665	501	*	22.3336	0.77	0.626	2	MG_young._.n2hippo7	8526	2310043M15Rik	Intronic	8526	uc007zzy.1	0.6148	16032	0
421337	chr16	93804626	93805126	501	*	14.495	0.69	0.484	2	CA3_old._.n1hippo108	9987	2310043M15Rik	Intronic	9987	uc007zzy.1	0.5649	16033	0
421338	chr16	93806078	93806578	501	*	9.9091	0.614	0.39	2	MG_young._.n2hippo7	11439	2310043M15Rik	Intronic	11439	uc007zzy.1	0.4671	16034	0
421339	chr16	93806611	93807111	501	*	5.21444	0.41	0.17	2	MG_young._.n2hippo7	11972	2310043M15Rik	Intronic	11972	uc007zzy.1	0.481	16035	0
421340	chr16	93807910	93808410	501	*	16.9424	0.937	0.937	NA	VascMening_young._.Rep1	13271	2310043M15Rik	Intronic	13271	uc007zzy.1	0.495	16036	0
421341	chr16	93808562	93809062	501	*	2.87684	0.176	0.041	2	MG_old._.n2hippo108	13923	2310043M15Rik	Intronic	13923	uc007zzy.1	0.513	16037	0
421342	chr16	93809176	93809676	501	*	6.13608	0.482	0.204	2	MG_young._.n1hippo7	14537	2310043M15Rik	Intronic	14537	uc007zzy.1	0.495	16038	0
421343	chr16	93809933	93810433	501	*	52.6766	0.871	0.793	2	MG_young._.n1hippo7	15294	2310043M15Rik	Exonic	15294	uc007zzy.1	0.5609	16039	0
421344	chr16	93812747	93813247	501	*	6.13608	0.482	0.204	2	MG_young._.n1hippo7	18108	2310043M15Rik	Distal	18108	uc007zzy.1	0.4092	16040	0
421345	chr16	93815680	93816180	501	*	35.8404	0.83	0.726	2	MG_young._.n1hippo7	16190	Morc3	Distal	16190	uc007zzz.2	0.4551	16041	0
421346	chr16	93816405	93816905	501	*	257.343	0.989	0.979	2	MG_old._.n2hippo108	15465	Morc3	Distal	15465	uc007zzz.2	0.499	16042	0
421347	chr16	93817644	93818144	501	*	5.04726	0.408	0.136	2	MG_young._.n1hippo7	14226	Morc3	Distal	14226	uc007zzz.2	0.493	16043	0
421348	chr16	93818639	93819139	501	*	33.4314	0.813	0.697	2	MG_old._.n1hippo108	13231	Morc3	Distal	13231	uc007zzz.2	0.4731	16044	0
421349	chr16	93819283	93819783	501	*	6.13608	0.482	0.204	2	MG_young._.n1hippo7	12587	Morc3	Distal	12587	uc007zzz.2	0.5489	16045	0
421350	chr16	93819939	93820439	501	*	4.15837	0.306	0.101	2	MG_young._.n2hippo7	11931	Morc3	Distal	11931	uc007zzz.2	0.5349	16046	0
421351	chr16	93822763	93823263	501	*	144.138	0.926	0.897	2	DG_young._.n1hippo7	9107	Morc3	Distal	9107	uc007zzz.2	0.4391	16047	0
421352	chr16	93826854	93827354	501	*	99.6679	0.896	0.854	2	CA1_young._.n1hippo7	5016	Morc3	Distal	5016	uc007zzz.2	0.4152	16048	0
421353	chr16	93830951	93831451	501	*	8.448	0.577	0.32	2	MG_young._.n1hippo7	919	Morc3	Promoter	919	uc007zzz.2	0.4192	16049	0
421354	chr16	93831949	93832449	501	*	363.7	0.998	0.995	2	MG_old._.n1hippo108	77	Morc3	Promoter	77	uc007zzz.2	0.6707	16050	0
421355	chr16	93832608	93833108	501	*	31.8657	0.82	0.711	2	MG_old._.n2hippo108	736	Morc3	Intronic	736	uc007zzz.2	0.6048	16051	0
421356	chr16	93833145	93833645	501	*	7.00493	0.54	0.293	2	MG_old._.n2hippo108	1273	Morc3	Intronic	1273	uc007zzz.2	0.4651	16052	0
421357	chr16	93834000	93834500	501	*	8.15431	0.581	0.342	2	MG_old._.n2hippo108	2128	Morc3	Intronic	2128	uc007zzz.2	0.4411	16053	0
421358	chr16	93835120	93835620	501	*	42.4258	0.849	0.757	2	MG_young._.n1hippo7	3248	Morc3	Intronic	3248	uc007zzz.2	0.4491	16054	0
421359	chr16	93836534	93837034	501	*	4.15837	0.306	0.101	2	MG_young._.n2hippo7	4662	Morc3	Intronic	4662	uc007zzz.2	0.4451	16055	0
421360	chr16	93840057	93840557	501	*	9.08837	0.634	0.408	2	CA3_old._.n2hippo108	8185	Morc3	Intronic	8185	uc007zzz.2	0.477	16056	0
421361	chr16	93855573	93856073	501	*	10.9065	0.514	0.324	2	CA1_old._.n1hippo108	23701	Morc3	Intronic	23701	uc007zzz.2	0.4351	16057	0
421362	chr16	93873721	93874221	501	*	6.13608	0.482	0.204	2	MG_young._.n1hippo7	9929	Chaf1b	Intronic	9929	uc008aab.1	0.4471	16058	0
421363	chr16	93877984	93878484	501	*	16.6893	0.714	0.559	2	Sub_young._.n2hippo7	5666	Chaf1b	Distal	5666	uc008aab.1	0.4511	16059	0
421364	chr16	93883613	93884113	501	*	102.52	0.989	0.973	2	IN_Sst/Pvalb_young._.n2hippo7	37	Chaf1b	Promoter	37	uc008aab.1	0.6786	16060	0
421365	chr16	93884312	93884812	501	*	17.2996	0.733	0.593	2	Oligo_young._.n2hippo7	660	Chaf1b	Exonic	660	uc008aab.1	0.5289	16061	0
421366	chr16	93885135	93885635	501	*	27.4644	0.696	0.577	2	CA1_young._.n2hippo7	1483	Chaf1b	Exonic	1483	uc008aab.1	0.4551	16062	0
421367	chr16	93892667	93893167	501	*	49.3702	0.896	0.841	2	Sub_young._.n1hippo7	9015	Chaf1b	Exonic	9015	uc008aab.1	0.525	16063	0
421368	chr16	93893224	93893724	501	*	65.9647	0.921	0.881	2	Sub_young._.n1hippo7	9572	Chaf1b	Exonic	9572	uc008aab.1	0.4631	16064	0
421369	chr16	93893980	93894480	501	*	19.4596	0.779	0.636	2	Sub_old._.n2hippo108	10328	Chaf1b	Exonic	10328	uc008aab.1	0.511	16065	0
421370	chr16	93906096	93906596	501	*	13.5693	0.898	0.898	NA	CA2_young._.Rep1	22444	Chaf1b	Distal	381	uc029syw.1	0.515	16066	0
421371	chr16	93906655	93907155	501	*	93.8489	0.939	0.91	2	Sub_young._.n2hippo7	23003	Chaf1b	Distal	940	uc029syw.1	0.511	16067	0
421372	chr16	93911592	93912092	501	*	6.34878	0.421	0.205	2	DG_old._.n2hippo108	27940	Chaf1b	Distal	5877	uc029syw.1	0.4651	16068	0
421373	chr16	93912098	93912598	501	*	24.5356	0.751	0.639	2	DG_old._.n2hippo108	28446	Chaf1b	Distal	6383	uc029syw.1	0.5349	16069	0
421374	chr16	93913796	93914296	501	*	78.3072	0.871	0.819	2	DG_young._.n1hippo7	30144	Chaf1b	Distal	5909	uc033gzy.1	0.503	16070	0
421375	chr16	93915402	93915902	501	*	12.5107	0.671	0.502	2	Oligo_young._.n2hippo7	31750	Chaf1b	Distal	4303	uc033gzy.1	0.489	16071	0
421376	chr16	93918296	93918796	501	*	140.255	0.931	0.904	2	DG_young._.n2hippo7	34644	Chaf1b	Distal	1409	uc033gzy.1	0.521	16072	0
421377	chr16	93932553	93933053	501	*	57.5824	0.936	0.901	2	CA3_young._.n2hippo7	48901	Chaf1b	Intronic	2985	uc012air.1	0.525	16073	0
421378	chr16	93933144	93933644	501	*	5.20849	0.31	0.105	2	CA3_young._.n2hippo7	49492	Chaf1b	Intronic	3576	uc012air.1	0.493	16074	0
421379	chr16	93935111	93935611	501	*	11.7795	0.706	0.47	2	OPC_young._.n2hippo7	51459	Chaf1b	Intronic	5543	uc012air.1	0.519	16075	0
421380	chr16	93936014	93936514	501	*	6.91744	0.748	0.748	NA	VascMening_young._.Rep1	52362	Chaf1b	Intronic	6446	uc012air.1	0.5449	16076	0
421381	chr16	93938233	93938733	501	*	56.2105	0.84	0.775	2	DG_young._.n2hippo7	54581	Chaf1b	Intronic	8665	uc012air.1	0.4251	16077	0
421382	chr16	93944401	93944901	501	*	15.5989	0.709	0.518	2	CA3_old._.n1hippo108	60749	Chaf1b	Intronic	14833	uc012air.1	0.501	16078	0
421383	chr16	93957281	93957781	501	*	35.4664	0.861	0.783	2	CA3_young._.n1hippo7	51305	Cldn14	Intronic	27713	uc012air.1	0.4691	16079	0
421384	chr16	93964635	93965135	501	*	11.5147	0.629	0.438	2	Sub_young._.n2hippo7	43951	Cldn14	Intronic	35067	uc012air.1	0.525	16080	0
421385	chr16	93971099	93971599	501	*	135.239	0.926	0.897	2	CA1_young._.n1hippo7	37487	Cldn14	Intronic	37487	uc008aad.2	0.517	16081	0
421386	chr16	93973448	93973948	501	*	4.83555	0.414	0.171	2	MG_old._.n2hippo108	35138	Cldn14	Intronic	35138	uc008aad.2	0.5449	16082	0
421387	chr16	93976810	93977310	501	*	22.8329	0.765	0.647	2	Oligo_young._.n1hippo7	31776	Cldn14	Intronic	31776	uc008aad.2	0.4212	16083	0
421388	chr16	93981160	93981660	501	*	28.8695	0.841	0.732	2	CA3_old._.n1hippo108	27426	Cldn14	Intronic	27426	uc008aad.2	0.523	16084	0
421389	chr16	93983609	93984109	501	*	53.0343	0.928	0.89	2	CA3_young._.n2hippo7	24977	Cldn14	Intronic	24977	uc008aad.2	0.507	16085	0
421390	chr16	93986784	93987284	501	*	5.31326	0.407	0.162	2	Oligo_young._.n1hippo7	21802	Cldn14	Intronic	21802	uc008aad.2	0.4671	16086	0
421391	chr16	94000630	94001130	501	*	10.9312	0.481	0.294	2	CA1_young._.n1hippo7	7956	Cldn14	Intronic	7956	uc008aad.2	0.4691	16087	0
421392	chr16	94005748	94006248	501	*	5.31326	0.407	0.162	2	Oligo_young._.n1hippo7	2838	Cldn14	Intronic	2838	uc008aad.2	0.4531	16088	0
421393	chr16	94006688	94007188	501	*	6.27779	0.47	0.224	2	Oligo_young._.n1hippo7	1898	Cldn14	Intronic	1898	uc008aad.2	0.485	16089	0
421394	chr16	94007671	94008171	501	*	7.10594	0.522	0.308	2	Oligo_young._.n2hippo7	915	Cldn14	Intronic	915	uc008aad.2	0.491	16090	0
421395	chr16	94008641	94009141	501	*	62.6573	0.88	0.822	2	Oligo_young._.n2hippo7	53	Cldn14	Promoter	53	uc008aad.2	0.517	16091	0
421396	chr16	94009179	94009679	501	*	5.31326	0.407	0.162	2	Oligo_young._.n1hippo7	591	Cldn14	Promoter	591	uc008aad.2	0.513	16092	0
421397	chr16	94009799	94010299	501	*	1.93207	0.038	0.002	2	Oligo_young._.n1hippo7	1211	Cldn14	Promoter	1211	uc008aad.2	0.479	16093	0
421398	chr16	94010623	94011123	501	*	2.60329	0.116	0.014	2	CA3_old._.n2hippo108	2035	Cldn14	Distal	2035	uc008aad.2	0.519	16094	0
421399	chr16	94011168	94011668	501	*	46.485	0.787	0.703	2	CA1_young._.n1hippo7	2580	Cldn14	Distal	2580	uc008aad.2	0.523	16095	0
421400	chr16	94023102	94023602	501	*	12.0277	0.881	0.767	2	CA2_old._.Rep1	14514	Cldn14	Distal	14514	uc008aad.2	0.507	16096	0
421401	chr16	94027408	94027908	501	*	8.31848	0.585	0.357	2	Sub_old._.n2hippo108	18820	Cldn14	Distal	18820	uc008aad.2	0.4431	16097	0
421402	chr16	94034378	94034878	501	*	41.0545	0.884	0.817	2	CA3_young._.n1hippo7	25790	Cldn14	Distal	25790	uc008aad.2	0.3792	16098	0
421403	chr16	94038138	94038638	501	*	20.0713	0.764	0.627	2	CA3_young._.n2hippo7	29550	Cldn14	Distal	29550	uc008aad.2	0.513	16099	0
421404	chr16	94040424	94040924	501	*	6.26388	0.7	0.422	2	IN_Sst/Pvalb_young._.n1hippo7	31836	Cldn14	Distal	31836	uc008aad.2	0.513	16100	0
421405	chr16	94041318	94041818	501	*	20.4352	0.792	0.622	2	OPC_young._.n1hippo7	32730	Cldn14	Distal	32730	uc008aad.2	0.5689	16101	0
421406	chr16	94044968	94045468	501	*	44.9094	0.939	0.9	2	CA3_old._.n2hippo108	36380	Cldn14	Distal	36380	uc008aad.2	0.475	16102	0
421407	chr16	94050332	94050832	501	*	22.369	0.767	0.638	2	CA3_young._.n1hippo7	34677	Sim2	Distal	34677	uc008aae.1	0.481	16103	0
421408	chr16	94055187	94055687	501	*	41.2357	0.918	0.818	2	OPC_old._.n1hippo108	29822	Sim2	Distal	29822	uc008aae.1	0.4631	16104	0
421409	chr16	94070944	94071444	501	*	6.06695	0.494	0.245	2	CA3_old._.n2hippo108	14065	Sim2	Distal	14065	uc008aae.1	0.491	16105	0
421410	chr16	94078955	94079455	501	*	5.93896	0.337	0.136	2	DG_young._.n2hippo7	6054	Sim2	Distal	6054	uc008aae.1	0.5848	16106	0
421411	chr16	94079473	94079973	501	*	6.21489	0.346	0.153	2	DG_young._.n1hippo7	5536	Sim2	Distal	5536	uc008aae.1	0.509	16107	0
421412	chr16	94084262	94084762	501	*	4.23361	0.284	0.048	2	IN_Sst/Pvalb_old._.n1hippo108	747	Sim2	Promoter	747	uc008aae.1	0.5828	16108	0
421413	chr16	94085142	94085642	501	*	9.63727	0.498	0.303	2	DG_young._.n2hippo7	131	Sim2	Exonic	131	uc008aae.1	0.7066	16109	0
421414	chr16	94086924	94087424	501	*	9.30865	0.49	0.253	2	Astro_old._.n2hippo108	1913	Sim2	Intronic	1913	uc008aae.1	0.6188	16110	0
421415	chr16	94093433	94093933	501	*	2.45929	0.252	0.045	2	IN_Sst/Pvalb_young._.n1hippo7	8422	Sim2	Intronic	8422	uc008aae.1	0.5469	16111	0
421416	chr16	94098022	94098522	501	*	7.35193	0.852	0.684	2	IN_Lamp5_young._.Rep2	13011	Sim2	Intronic	13011	uc008aae.1	0.5269	16112	0
421417	chr16	94117428	94117928	501	*	2.90066	0.364	0.097	2	OPC_old._.n1hippo108	32417	Sim2	Intronic	4924	uc008aaf.1	0.5649	16113	0
421418	chr16	94121664	94122164	501	*	7.03976	0.55	0.296	2	CA3_old._.n2hippo108	36653	Sim2	Intronic	688	uc008aaf.1	0.499	16114	0
421419	chr16	94123181	94123681	501	*	65.5104	0.825	0.743	2	Astro_old._.n2hippo108	38170	Sim2	Exonic	827	uc008aaf.1	0.5609	16115	0
421420	chr16	94124699	94125199	501	*	10.4954	0.575	0.387	2	DG_old._.n2hippo108	39688	Sim2	Intronic	2345	uc008aaf.1	0.4731	16116	0
421421	chr16	94125447	94125947	501	*	150.502	0.929	0.901	2	DG_young._.n1hippo7	40436	Sim2	Exonic	3093	uc008aaf.1	0.7645	16117	0
421422	chr16	94130349	94130849	501	*	31.4757	0.716	0.604	2	CA1_young._.n1hippo7	45338	Sim2	Exonic	7995	uc008aaf.1	0.493	16118	0
421423	chr16	94138250	94138750	501	*	20.4542	0.7	0.571	2	CA1_old._.n2hippo108	53239	Sim2	Intronic	15896	uc008aaf.1	0.517	16119	0
421424	chr16	94140659	94141159	501	*	102.743	0.899	0.859	2	DG_young._.n1hippo7	55648	Sim2	Intronic	18305	uc008aaf.1	0.519	16120	0
421425	chr16	94143304	94143804	501	*	30.7515	0.729	0.599	2	Astro_old._.n2hippo108	58293	Sim2	Intronic	20950	uc008aaf.1	0.511	16121	0
421426	chr16	94143848	94144348	501	*	4.79718	0.752	0.363	2	ImN_young._.n1hippo7	58837	Sim2	Intronic	21494	uc008aaf.1	0.479	16122	0
421427	chr16	94148216	94148716	501	*	16.5004	0.621	0.434	2	Astro_old._.n2hippo108	63205	Sim2	Intronic	25862	uc008aaf.1	0.5788	16123	0
421428	chr16	94153995	94154495	501	*	24.5876	0.696	0.571	2	DG_young._.n1hippo7	68984	Sim2	Intronic	31641	uc008aaf.1	0.4371	16124	0
421429	chr16	94154679	94155179	501	*	6.95919	0.385	0.187	2	DG_young._.n1hippo7	69668	Sim2	Intronic	32325	uc008aaf.1	0.5349	16125	0
421430	chr16	94155251	94155751	501	*	16.776	0.933	0.865	2	CA2_old._.Rep1	70240	Sim2	Intronic	32897	uc008aaf.1	0.5709	16126	0
421431	chr16	94157784	94158284	501	*	2.47934	0.165	0.022	2	IN_Sst/Pvalb_young._.n2hippo7	72773	Sim2	Intronic	35430	uc008aaf.1	0.4212	16127	0
421432	chr16	94160622	94161122	501	*	10.508	0.547	0.344	2	DG_old._.n1hippo108	75611	Sim2	Intronic	38268	uc008aaf.1	0.507	16128	0
421433	chr16	94163029	94163529	501	*	38.5608	0.761	0.646	2	Astro_old._.n2hippo108	78018	Sim2	Intronic	40675	uc008aaf.1	0.4491	16129	0
421434	chr16	94163732	94164232	501	*	3.21897	0.168	0.025	2	Astro_young._.n1hippo7	78721	Sim2	Intronic	41378	uc008aaf.1	0.4691	16130	0
421435	chr16	94164954	94165454	501	*	8.65187	0.876	0.732	2	IN_Lamp5_young._.Rep2	79943	Sim2	Intronic	42600	uc008aaf.1	0.5309	16131	0
421436	chr16	94176935	94177435	501	*	9.99043	0.532	0.337	2	CA1_old._.n2hippo108	91924	Sim2	Intronic	45826	uc056zde.1	0.517	16132	0
421437	chr16	94177453	94177953	501	*	64.2132	0.891	0.844	2	CA1_old._.n2hippo108	92442	Sim2	Intronic	45308	uc056zde.1	0.503	16133	0
421438	chr16	94178873	94179373	501	*	4.6469	0.286	0.062	2	EPC/CPC_young._.Rep1	93862	Sim2	Intronic	43888	uc056zde.1	0.4471	16134	0
421439	chr16	94179415	94179915	501	*	8.45211	0.536	0.228	2	EPC/CPC_young._.Rep1	94404	Sim2	Intronic	43346	uc056zde.1	0.497	16135	0
421440	chr16	94180107	94180607	501	*	7.929	0.841	0.656	2	IN_Lamp5_young._.Rep1	95096	Sim2	Intronic	42654	uc056zde.1	0.485	16136	0
421441	chr16	94182661	94183161	501	*	16.5162	0.714	0.556	2	CA3_young._.n2hippo7	97650	Sim2	Intronic	40100	uc056zde.1	0.4651	16137	0
421442	chr16	94186906	94187406	501	*	22.369	0.767	0.638	2	CA3_young._.n1hippo7	101895	Sim2	Intronic	35855	uc056zde.1	0.487	16138	0
421443	chr16	94191623	94192123	501	*	18.3539	0.654	0.511	2	DG_young._.n2hippo7	98412	Hlcs	Intronic	31138	uc056zde.1	0.5369	16139	0
421444	chr16	94197855	94198355	501	*	22.107	0.728	0.593	2	Astro_old._.n1hippo108	92180	Hlcs	Intronic	24906	uc056zde.1	0.4671	16140	0
421445	chr16	94200618	94201118	501	*	26.2913	0.723	0.609	2	DG_young._.n2hippo7	89417	Hlcs	Intronic	22143	uc056zde.1	0.501	16141	0
421446	chr16	94205301	94205801	501	*	10.7077	0.884	0.752	2	IN_Lamp5_young._.Rep1	84734	Hlcs	Intronic	17460	uc056zde.1	0.507	16142	0
421447	chr16	94206061	94206561	501	*	6.04962	0.752	0.546	2	IN_Lamp5_old._.Rep1	83974	Hlcs	Intronic	16700	uc056zde.1	0.513	16143	0
421448	chr16	94208102	94208602	501	*	15.5817	0.619	0.464	2	DG_young._.n2hippo7	81933	Hlcs	Intronic	14659	uc056zde.1	0.5389	16144	0
421449	chr16	94208782	94209282	501	*	35.6931	0.879	0.81	2	CA3_young._.n2hippo7	81253	Hlcs	Intronic	13979	uc056zde.1	0.477	16145	0
421450	chr16	94209536	94210036	501	*	38.7077	0.984	0.96	2	IN_Lamp5_young._.Rep2	80499	Hlcs	Intronic	13225	uc056zde.1	0.4112	16146	0
421451	chr16	94211660	94212160	501	*	20.2442	0.78	0.644	2	Sub_old._.n1hippo108	78375	Hlcs	Intronic	11101	uc056zde.1	0.4371	16147	0
421452	chr16	94226939	94227439	501	*	11.2575	0.539	0.328	2	Astro_old._.n2hippo108	63096	Hlcs	Intronic	4176	uc056zde.1	0.4112	16148	0
421453	chr16	94227591	94228091	501	*	279.999	0.961	0.941	2	Astro_old._.n1hippo108	62444	Hlcs	Intronic	4828	uc056zde.1	0.505	16149	0
421454	chr16	94231214	94231714	501	*	20.2552	0.691	0.55	2	DG_old._.n1hippo108	58821	Hlcs	Intronic	8451	uc056zde.1	0.4551	16150	0
421455	chr16	94236214	94236714	501	*	4.45585	0.354	0.12	2	Sub_old._.n1hippo108	53821	Hlcs	Intronic	13451	uc056zde.1	0.4631	16151	0
421456	chr16	94236748	94237248	501	*	54.5681	0.909	0.854	2	Sub_old._.n1hippo108	53287	Hlcs	Intronic	13985	uc056zde.1	0.4271	16152	0
421457	chr16	94240316	94240816	501	*	17.6012	0.725	0.576	2	Sub_young._.n2hippo7	49719	Hlcs	Intronic	17553	uc056zde.1	0.4671	16153	0
421458	chr16	94241116	94241616	501	*	19.9101	0.756	0.606	2	MG_old._.n2hippo108	48919	Hlcs	Intronic	18353	uc056zde.1	0.477	16154	0
421459	chr16	94245490	94245990	501	*	6.63581	0.378	0.17	2	DG_young._.n2hippo7	44545	Hlcs	Intronic	22727	uc056zde.1	0.5549	16155	0
421460	chr16	94248628	94249128	501	*	25.6791	0.735	0.614	2	DG_old._.n1hippo108	41407	Hlcs	Intronic	25865	uc056zde.1	0.5409	16156	0
421461	chr16	94249958	94250458	501	*	22.3551	0.735	0.614	2	DG_old._.n2hippo108	40077	Hlcs	Intronic	27195	uc056zde.1	0.495	16157	0
421462	chr16	94250610	94251110	501	*	108.75	0.927	0.896	2	DG_old._.n2hippo108	39425	Hlcs	Intronic	27847	uc056zde.1	0.481	16158	0
421463	chr16	94252511	94253011	501	*	9.32897	0.475	0.282	2	DG_young._.n1hippo7	37524	Hlcs	Intronic	29748	uc056zde.1	0.4571	16159	0
421464	chr16	94253828	94254328	501	*	101.204	0.911	0.873	2	DG_old._.n1hippo108	36207	Hlcs	Intronic	31065	uc056zde.1	0.501	16160	0
421465	chr16	94283364	94283864	501	*	17.4163	0.643	0.496	2	DG_young._.n2hippo7	6671	Hlcs	Intronic	4311	uc008aag.1	0.497	16161	0
421466	chr16	94289061	94289561	501	*	174.136	0.968	0.953	2	Sub_young._.n2hippo7	974	Hlcs	Intronic	974	uc008aah.1	0.4551	16162	0
421467	chr16	94290079	94290579	501	*	92.723	0.98	0.956	2	IN_Sst/Pvalb_old._.n2hippo108	42	Hlcs	Promoter	42	uc008aah.1	0.7006	16163	0
421468	chr16	94291174	94291674	501	*	3.25706	0.311	0.08	2	IN_Sst/Pvalb_young._.n2hippo7	1137	Hlcs	Promoter	1137	uc008aah.1	0.507	16164	0
421469	chr16	94295751	94296251	501	*	16.9404	0.846	0.68	2	IN_Sst/Pvalb_young._.n2hippo7	5714	Hlcs	Distal	5714	uc008aah.1	0.497	16165	0
421470	chr16	94301420	94301920	501	*	8.77675	0.498	0.298	2	DG_old._.n1hippo108	11383	Hlcs	Distal	11383	uc008aah.1	0.4571	16166	0
421471	chr16	94302229	94302729	501	*	7.93728	0.496	0.28	2	DG_old._.n2hippo108	12192	Hlcs	Distal	12192	uc008aah.1	0.5309	16167	0
421472	chr16	94302796	94303296	501	*	71.0129	0.92	0.879	2	Sub_young._.n2hippo7	12759	Hlcs	Distal	12759	uc008aah.1	0.6108	16168	0
421473	chr16	94307517	94308017	501	*	152.748	0.923	0.888	2	Astro_old._.n1hippo108	17480	Hlcs	Distal	17480	uc008aah.1	0.4351	16169	0
421474	chr16	94308206	94308706	501	*	4.11226	0.318	0.104	2	Astro_old._.n1hippo108	18169	Hlcs	Distal	18169	uc008aah.1	0.4711	16170	0
421475	chr16	94308919	94309419	501	*	18.2763	0.698	0.549	2	Astro_old._.n1hippo108	18882	Hlcs	Distal	18882	uc008aah.1	0.517	16171	0
421476	chr16	94309658	94310158	501	*	5.61189	0.348	0.132	2	Astro_young._.n2hippo7	18513	Ripply3	Distal	18513	uc008aaj.2	0.4511	16172	0
421477	chr16	94310678	94311178	501	*	24.5691	0.727	0.606	2	DG_old._.n1hippo108	17493	Ripply3	Distal	17493	uc008aaj.2	0.4731	16173	0
421478	chr16	94311759	94312259	501	*	6.91744	0.748	0.748	NA	VascMening_young._.Rep1	16412	Ripply3	Distal	16412	uc008aaj.2	0.4112	16174	0
421479	chr16	94312498	94312998	501	*	311.432	0.989	0.982	2	Sub_young._.n2hippo7	15673	Ripply3	Distal	15673	uc008aaj.2	0.483	16175	0
421480	chr16	94313415	94313915	501	*	759.213	0.999	0.998	2	DG_young._.n2hippo7	14756	Ripply3	Distal	14756	uc008aaj.2	0.6707	16176	0
421481	chr16	94313944	94314444	501	*	45.591	0.892	0.826	2	Sub_old._.n1hippo108	14227	Ripply3	Distal	14227	uc008aaj.2	0.4212	16177	0
421482	chr16	94314451	94314951	501	*	10.6971	0.646	0.438	2	Sub_old._.n1hippo108	13720	Ripply3	Distal	13720	uc008aaj.2	0.485	16178	0
421483	chr16	94316650	94317150	501	*	26.8849	0.755	0.649	2	CA1_old._.n2hippo108	11521	Ripply3	Distal	11521	uc008aaj.2	0.491	16179	0
421484	chr16	94328088	94328588	501	*	5.26	0.584	0.37	2	Endo_old._.Rep1	83	Ripply3	Promoter	83	uc008aaj.2	0.6886	16180	0
421485	chr16	94328681	94329181	501	*	1.04953	0.056	0.004	2	ImN_young._.n1hippo7	508	Ripply3	Intronic	508	uc008aaj.2	0.4731	16181	0
421486	chr16	94329185	94329685	501	*	3.31929	0.431	0.121	2	IN_Sst/Pvalb_young._.n1hippo7	1012	Ripply3	Intronic	1012	uc008aaj.2	0.5269	16182	0
421487	chr16	94331805	94332305	501	*	24.7461	0.819	0.706	2	Sub_old._.n2hippo108	3632	Ripply3	Intronic	3632	uc008aaj.2	0.495	16183	0
421488	chr16	94341252	94341752	501	*	15.7907	0.703	0.54	2	Sub_young._.n2hippo7	13079	Ripply3	Distal	13079	uc008aaj.2	0.4591	16184	0
421489	chr16	94345299	94345799	501	*	88.3544	0.904	0.863	2	CA1_old._.n1hippo108	17126	Ripply3	Distal	13363	uc029syx.1	0.4152	16185	0
421490	chr16	94348728	94349228	501	*	8.93235	0.673	0.407	2	IN_Sst/Pvalb_old._.n2hippo108	20555	Ripply3	Distal	9934	uc029syx.1	0.511	16186	0
421491	chr16	94349673	94350173	501	*	34.3549	0.924	0.847	2	IN_Sst/Pvalb_young._.n2hippo7	20815	Ttc3	Distal	8989	uc029syx.1	0.503	16187	0
421492	chr16	94353353	94353853	501	*	7.88246	0.69	0.391	2	IN_Sst/Pvalb_young._.n2hippo7	17135	Ttc3	Distal	5309	uc029syx.1	0.5768	16188	0
421493	chr16	94354349	94354849	501	*	88.3544	0.904	0.863	2	CA1_old._.n1hippo108	16139	Ttc3	Distal	4313	uc029syx.1	0.4331	16189	0
421494	chr16	94360854	94361354	501	*	5.49562	0.301	0.117	2	DG_young._.n1hippo7	9634	Ttc3	Intronic	2190	uc029syx.1	0.4591	16190	0
421495	chr16	94362072	94362572	501	*	104.345	0.969	0.952	2	CA3_young._.n1hippo7	8416	Ttc3	Intronic	3408	uc029syx.1	0.509	16191	0
421496	chr16	94363794	94364294	501	*	3.85167	0.173	0.041	2	Astro_young._.n2hippo7	6694	Ttc3	Intronic	5130	uc029syx.1	0.499	16192	0
421497	chr16	94369033	94369533	501	*	4.86605	0.297	0.101	2	DG_old._.n1hippo108	1455	Ttc3	Promoter	1046	uc008aak.2	0.3892	16193	0
421498	chr16	94369767	94370267	501	*	18.2121	0.76	0.609	2	Sub_old._.n1hippo108	721	Ttc3	Promoter	312	uc008aak.2	0.4431	16194	0
421499	chr16	94370335	94370835	501	*	98.4912	1	0.999	2	IN_Vip_old._.n2hippo108	153	Ttc3	Promoter	34	uc008aam.2	0.6946	16195	0
421500	chr16	94371237	94371737	501	*	20.0191	0.957	0.957	NA	CA2_young._.Rep1	471	Pigp	Promoter	471	uc008aao.2	0.6966	16196	0
421501	chr16	94371810	94372310	501	*	8.51876	0.416	0.217	2	CA1_young._.n1hippo7	1044	Pigp	Promoter	1044	uc008aao.2	0.3852	16197	0
421502	chr16	94373652	94374152	501	*	7.13537	0.436	0.225	2	DG_old._.n1hippo108	2886	Pigp	Intronic	2886	uc008aao.2	0.3792	16198	0
421503	chr16	94380176	94380676	501	*	45.3468	0.799	0.718	2	DG_young._.n1hippo7	9410	Pigp	Intronic	3445	uc012aiu.1	0.4431	16199	0
421504	chr16	94383614	94384114	501	*	3.39499	0.228	0.043	2	CA3_old._.n2hippo108	12848	Pigp	Intronic	7	uc012aiu.1	0.4351	16200	0
421505	chr16	94385685	94386185	501	*	11.4044	0.567	0.373	2	DG_old._.n1hippo108	14919	Pigp	Intronic	2062	uc012aiu.1	0.3872	16201	0
421506	chr16	94388360	94388860	501	*	7.5147	0.554	0.32	2	Sub_old._.n2hippo108	17594	Pigp	Intronic	4737	uc012aiu.1	0.3433	16202	0
421507	chr16	94395075	94395575	501	*	7.13537	0.436	0.225	2	DG_old._.n1hippo108	24309	Pigp	Exonic	11452	uc012aiu.1	0.3912	16203	0
421508	chr16	94395633	94396133	501	*	4.86605	0.297	0.101	2	DG_old._.n1hippo108	24867	Pigp	Exonic	12010	uc012aiu.1	0.4351	16204	0
421509	chr16	94397341	94397841	501	*	9.14479	0.508	0.309	2	CA1_old._.n2hippo108	26575	Pigp	Intronic	13718	uc012aiu.1	0.4311	16205	0
421510	chr16	94401523	94402023	501	*	6.6123	0.508	0.259	2	Sub_old._.n1hippo108	30757	Pigp	Intronic	17900	uc012aiu.1	0.4511	16206	0
421511	chr16	94402268	94402768	501	*	11.8909	0.663	0.487	2	Sub_young._.n1hippo7	31502	Pigp	Intronic	18645	uc012aiu.1	0.4611	16207	0
421512	chr16	94404892	94405392	501	*	4.77109	0.319	0.086	2	CA3_old._.n1hippo108	34126	Pigp	Intronic	21269	uc012aiu.1	0.4172	16208	0
421513	chr16	94406056	94406556	501	*	24.5876	0.696	0.571	2	DG_young._.n1hippo7	35290	Pigp	Intronic	22433	uc012aiu.1	0.3733	16209	0
421514	chr16	94407103	94407603	501	*	5.5939	0.373	0.164	2	DG_old._.n2hippo108	36337	Pigp	Intronic	23480	uc012aiu.1	0.4431	16210	0
421515	chr16	94410434	94410934	501	*	7.5147	0.554	0.32	2	Sub_old._.n2hippo108	39668	Pigp	Intronic	26811	uc012aiu.1	0.4192	16211	0
421516	chr16	94411058	94411558	501	*	12.0332	0.871	0.871	NA	CA2_young._.Rep1	40292	Pigp	Intronic	27435	uc012aiu.1	0.4012	16212	0
421517	chr16	94412233	94412733	501	*	9.99244	0.636	0.423	2	Sub_old._.n2hippo108	41467	Pigp	Intronic	27609	uc008abc.1	0.477	16213	0
421518	chr16	94412748	94413248	501	*	6.10298	0.816	0.62	2	IN_Lamp5_young._.Rep2	41982	Pigp	Intronic	27094	uc008abc.1	0.3932	16214	0
421519	chr16	94414065	94414565	501	*	6.36497	0.478	0.256	2	Sub_young._.n1hippo7	43299	Pigp	Intronic	25777	uc008abc.1	0.4311	16215	0
421520	chr16	94421018	94421518	501	*	7.38398	0.543	0.301	2	Sub_old._.n1hippo108	50252	Pigp	Intronic	18824	uc008abc.1	0.505	16216	0
421521	chr16	94426387	94426887	501	*	7.03976	0.55	0.296	2	CA3_old._.n2hippo108	55621	Pigp	Intronic	13455	uc008abc.1	0.3992	16217	0
421522	chr16	94427203	94427703	501	*	14.2067	0.619	0.449	2	DG_old._.n1hippo108	56437	Pigp	Intronic	12639	uc008abc.1	0.3772	16218	0
421523	chr16	94429201	94429701	501	*	6.10298	0.816	0.62	2	IN_Lamp5_young._.Rep2	58435	Pigp	Exonic	10641	uc008abc.1	0.3952	16219	0
421524	chr16	94430194	94430694	501	*	13.5326	0.746	0.578	2	CA3_old._.n2hippo108	59428	Pigp	Intronic	9648	uc008abc.1	0.4631	16220	0
421525	chr16	94433006	94433506	501	*	5.86593	0.465	0.214	2	Sub_old._.n1hippo108	62240	Pigp	Intronic	6836	uc008abc.1	0.499	16221	0
421526	chr16	94435756	94436256	501	*	34.0979	0.854	0.772	2	CA3_young._.n1hippo7	64990	Pigp	Intronic	4086	uc008abc.1	0.3892	16222	0
421527	chr16	94436812	94437312	501	*	41.4232	0.78	0.693	2	CA1_young._.n2hippo7	66046	Pigp	Intronic	3030	uc008abc.1	0.3992	16223	0
421528	chr16	94443026	94443526	501	*	5.98032	0.475	0.236	2	Sub_old._.n2hippo108	72260	Pigp	Exonic	804	uc008abd.1	0.485	16224	0
421529	chr16	94447131	94447631	501	*	7.84099	0.548	0.331	2	Sub_young._.n1hippo7	76365	Pigp	Intronic	4909	uc008abd.1	0.5449	16225	0
421530	chr16	94450583	94451083	501	*	26.3588	0.816	0.716	2	Sub_young._.n1hippo7	75795	Vps26c	Intronic	8361	uc008abd.1	0.491	16226	0
421531	chr16	94451997	94452497	501	*	6.69988	0.779	0.451	2	IN_Vip_old._.n2hippo108	74381	Vps26c	Intronic	9775	uc008abd.1	0.495	16227	0
421532	chr16	94454100	94454600	501	*	14.6182	0.66	0.494	2	Astro_old._.n1hippo108	72278	Vps26c	Intronic	11878	uc008abd.1	0.4611	16228	0
421533	chr16	94454622	94455122	501	*	8.44258	0.529	0.284	2	Astro_young._.n1hippo7	71756	Vps26c	Intronic	12400	uc008abd.1	0.4251	16229	0
421534	chr16	94456167	94456667	501	*	8.53773	0.5	0.264	2	Astro_young._.n2hippo7	70211	Vps26c	Intronic	13945	uc008abd.1	0.4531	16230	0
421535	chr16	94459040	94459540	501	*	10.9312	0.481	0.294	2	CA1_young._.n1hippo7	67338	Vps26c	Intronic	16818	uc008abd.1	0.4691	16231	0
421536	chr16	94460751	94461251	501	*	3.9688	0.238	0.064	2	CA3_old._.n1hippo108	65627	Vps26c	Intronic	18529	uc008abd.1	0.4551	16232	0
421537	chr16	94462568	94463068	501	*	6.6123	0.508	0.259	2	Sub_old._.n1hippo108	63810	Vps26c	Intronic	20346	uc008abd.1	0.4331	16233	0
421538	chr16	94463263	94463763	501	*	2.60329	0.116	0.014	2	CA3_old._.n2hippo108	63115	Vps26c	Intronic	21041	uc008abd.1	0.4152	16234	0
421539	chr16	94464092	94464592	501	*	9.83717	0.625	0.407	2	Sub_old._.n1hippo108	62286	Vps26c	Intronic	21870	uc008abd.1	0.517	16235	0
421540	chr16	94465533	94466033	501	*	5.98032	0.475	0.236	2	Sub_old._.n2hippo108	60845	Vps26c	Intronic	23311	uc008abd.1	0.3892	16236	0
421541	chr16	94467306	94467806	501	*	52.7232	0.916	0.87	2	CA3_young._.n1hippo7	59072	Vps26c	Intronic	25084	uc008abd.1	0.495	16237	0
421542	chr16	94468769	94469269	501	*	9.14479	0.508	0.309	2	CA1_old._.n2hippo108	57609	Vps26c	Exonic	26547	uc008abd.1	0.4371	16238	0
421543	chr16	94470664	94471164	501	*	7.38398	0.543	0.301	2	Sub_old._.n1hippo108	55714	Vps26c	Distal	28442	uc008abd.1	0.4511	16239	0
421544	chr16	94471765	94472265	501	*	13.804	0.592	0.427	2	DG_young._.n2hippo7	54613	Vps26c	Distal	29543	uc008abd.1	0.489	16240	0
421545	chr16	94472427	94472927	501	*	331.446	0.971	0.956	2	Astro_old._.n1hippo108	53951	Vps26c	Distal	30205	uc008abd.1	0.509	16241	0
421546	chr16	94473055	94473555	501	*	147.998	0.918	0.872	2	Astro_young._.n1hippo7	53323	Vps26c	Distal	30833	uc008abd.1	0.5269	16242	0
421547	chr16	94474178	94474678	501	*	6.9387	0.477	0.236	2	Sub_young._.n2hippo7	52200	Vps26c	Distal	31956	uc008abd.1	0.489	16243	0
421548	chr16	94474731	94475231	501	*	5.25268	0.425	0.191	2	Sub_old._.n2hippo108	51647	Vps26c	Distal	32509	uc008abd.1	0.3952	16244	0
421549	chr16	94475238	94475738	501	*	5.59451	0.352	0.143	2	DG_old._.n1hippo108	51140	Vps26c	Distal	33016	uc008abd.1	0.509	16245	0
421550	chr16	94489287	94489787	501	*	19.4596	0.779	0.636	2	Sub_old._.n2hippo108	37091	Vps26c	Distal	37091	uc008abe.2	0.483	16246	0
421551	chr16	94490315	94490815	501	*	4.55388	0.364	0.143	2	Sub_old._.n2hippo108	36063	Vps26c	Distal	36063	uc008abe.2	0.485	16247	0
421552	chr16	94491186	94491686	501	*	14.5039	0.625	0.463	2	CA1_old._.n2hippo108	35192	Vps26c	Distal	35192	uc008abe.2	0.4591	16248	0
421553	chr16	94495576	94496076	501	*	3.04127	0.085	0.014	2	Astro_young._.n2hippo7	30802	Vps26c	Distal	30802	uc008abe.2	0.4311	16249	0
421554	chr16	94497120	94497620	501	*	8.44258	0.529	0.284	2	Astro_young._.n1hippo7	29258	Vps26c	Distal	29258	uc008abe.2	0.4611	16250	0
421555	chr16	94497818	94498318	501	*	384.187	0.979	0.967	2	Astro_old._.n1hippo108	28560	Vps26c	Exonic	28560	uc008abe.2	0.499	16251	0
421556	chr16	94498730	94499230	501	*	12.2658	0.559	0.341	2	Astro_old._.n2hippo108	27648	Vps26c	Exonic	27648	uc008abe.2	0.5309	16252	0
421557	chr16	94502339	94502839	501	*	75.1895	0.871	0.812	2	Astro_old._.n1hippo108	24039	Vps26c	Intronic	24039	uc008abe.2	0.4371	16253	0
421558	chr16	94503459	94503959	501	*	3.85167	0.173	0.041	2	Astro_young._.n2hippo7	22919	Vps26c	Intronic	22919	uc008abe.2	0.485	16254	0
421559	chr16	94512797	94513297	501	*	30.3825	0.709	0.593	2	CA1_young._.n1hippo7	13581	Vps26c	Intronic	13581	uc008abe.2	0.517	16255	0
421560	chr16	94514402	94514902	501	*	12.2084	0.79	0.567	2	IN_Sst/Pvalb_young._.n2hippo7	11976	Vps26c	Intronic	11976	uc008abe.2	0.479	16256	0
421561	chr16	94518967	94519467	501	*	6.91744	0.748	0.748	NA	VascMening_young._.Rep1	7411	Vps26c	Intronic	7411	uc008abe.2	0.5389	16257	0
421562	chr16	94523873	94524373	501	*	12.5303	0.621	0.406	2	Astro_young._.n1hippo7	2505	Vps26c	Intronic	2505	uc008abe.2	0.481	16258	0
421563	chr16	94524500	94525000	501	*	6.13608	0.482	0.204	2	MG_young._.n1hippo7	1878	Vps26c	Intronic	1878	uc008abe.2	0.4012	16259	0
421564	chr16	94525147	94525647	501	*	6.31288	0.723	0.615	2	Endo_young._.Rep2	1231	Vps26c	Intronic	1231	uc008abe.2	0.4331	16260	0
421565	chr16	94525787	94526287	501	*	41.0288	0.885	0.814	2	Sub_old._.n2hippo108	591	Vps26c	Intronic	591	uc008abe.2	0.5449	16261	0
421566	chr16	94526319	94526819	501	*	87.2969	1	0.999	2	IN_Lamp5_old._.Rep2	59	Vps26c	Promoter	59	uc008abe.2	0.6447	16262	0
421567	chr16	94527239	94527739	501	*	15.7929	0.624	0.449	2	Oligo_old._.n1hippo108	859	Vps26c	Promoter	859	uc008abe.2	0.3693	16263	0
421568	chr16	94528175	94528675	501	*	8.51742	0.448	0.252	2	DG_young._.n1hippo7	1795	Vps26c	Promoter	1795	uc008abe.2	0.481	16264	0
421569	chr16	94536749	94537249	501	*	8.80895	0.818	0.818	NA	VascMening_young._.Rep1	10369	Vps26c	Distal	10369	uc008abe.2	0.4671	16265	0
421570	chr16	94537315	94537815	501	*	5.13234	0.426	0.167	2	CA3_old._.n2hippo108	10935	Vps26c	Distal	10935	uc008abe.2	0.513	16266	0
421571	chr16	94540097	94540597	501	*	10.6971	0.646	0.438	2	Sub_old._.n1hippo108	13717	Vps26c	Distal	13717	uc008abe.2	0.4491	16267	0
421572	chr16	94544490	94544990	501	*	8.45741	0.772	0.545	2	IN_Sst/Pvalb_young._.n1hippo7	18110	Vps26c	Distal	18110	uc008abe.2	0.479	16268	0
421573	chr16	94559285	94559785	501	*	28.7728	0.807	0.689	2	MG_old._.n2hippo108	10670	Dyrk1a	Distal	10670	uc008abg.2	0.487	16269	0
421574	chr16	94561664	94562164	501	*	26.4336	0.795	0.692	2	Oligo_young._.n2hippo7	8291	Dyrk1a	Distal	8291	uc008abg.2	0.4671	16270	0
421575	chr16	94566059	94566559	501	*	3.04127	0.085	0.014	2	Astro_young._.n2hippo7	3896	Dyrk1a	Distal	3896	uc008abg.2	0.4611	16271	0
421576	chr16	94567316	94567816	501	*	7.28106	0.52	0.281	2	Oligo_young._.n1hippo7	2639	Dyrk1a	Distal	2639	uc008abg.2	0.4711	16272	0
421577	chr16	94567874	94568374	501	*	3.994	0.262	0.061	2	Astro_young._.n1hippo7	2081	Dyrk1a	Distal	2081	uc008abg.2	0.4471	16273	0
421578	chr16	94568496	94568996	501	*	41.2479	0.77	0.658	2	Astro_old._.n2hippo108	1459	Dyrk1a	Promoter	1459	uc008abg.2	0.4311	16274	0
421579	chr16	94569262	94569762	501	*	622.799	1	0.999	2	Astro_young._.n2hippo7	693	Dyrk1a	Promoter	693	uc008abg.2	0.6786	16275	0
421580	chr16	94569774	94570274	501	*	34.4996	0.939	0.879	2	IN_Sst/Pvalb_young._.n1hippo7	181	Dyrk1a	Promoter	181	uc008abg.2	0.7784	16276	0
421581	chr16	94570575	94571075	501	*	54.0646	0.935	0.876	2	EPC/CPC_young._.Rep2	618	Dyrk1a	Intronic	81	uc008abj.2	0.7545	16277	0
421582	chr16	94571316	94571816	501	*	12.3042	0.614	0.438	2	DG_old._.n2hippo108	1359	Dyrk1a	Intronic	658	uc008abj.2	0.4391	16278	0
421583	chr16	94572422	94572922	501	*	20.5328	0.663	0.517	2	CA1_old._.n1hippo108	2465	Dyrk1a	Intronic	1764	uc008abj.2	0.4012	16279	0
421584	chr16	94573894	94574394	501	*	4.83555	0.414	0.171	2	MG_old._.n2hippo108	3937	Dyrk1a	Intronic	3236	uc008abj.2	0.3593	16280	0
421585	chr16	94574666	94575166	501	*	5.21444	0.41	0.17	2	MG_young._.n2hippo7	4709	Dyrk1a	Intronic	4008	uc008abj.2	0.4331	16281	0
421586	chr16	94575522	94576022	501	*	4.6469	0.286	0.062	2	EPC/CPC_young._.Rep1	5565	Dyrk1a	Intronic	4864	uc008abj.2	0.493	16282	0
421587	chr16	94577919	94578419	501	*	5.14647	0.415	0.167	2	Sub_old._.n1hippo108	7962	Dyrk1a	Intronic	7261	uc008abj.2	0.485	16283	0
421588	chr16	94578925	94579425	501	*	5.59451	0.352	0.143	2	DG_old._.n1hippo108	8968	Dyrk1a	Intronic	8267	uc008abj.2	0.5589	16284	0
421589	chr16	94580790	94581290	501	*	12.5107	0.671	0.502	2	Oligo_young._.n2hippo7	10833	Dyrk1a	Intronic	10132	uc008abj.2	0.501	16285	0
421590	chr16	94585899	94586399	501	*	5.58419	0.75	0.492	2	IN_Lamp5_old._.Rep2	15942	Dyrk1a	Intronic	15241	uc008abj.2	0.3892	16286	0
421591	chr16	94588164	94588664	501	*	57.8094	0.873	0.812	2	Oligo_young._.n2hippo7	18207	Dyrk1a	Intronic	17506	uc008abj.2	0.5329	16287	0
421592	chr16	94589122	94589622	501	*	4.86763	0.317	0.122	2	DG_old._.n2hippo108	19165	Dyrk1a	Intronic	18464	uc008abj.2	0.479	16288	0
421593	chr16	94590893	94591393	501	*	15.1758	0.633	0.471	2	DG_old._.n1hippo108	20936	Dyrk1a	Intronic	20235	uc008abj.2	0.4731	16289	0
421594	chr16	94594666	94595166	501	*	9.33662	0.599	0.364	2	MG_old._.n1hippo108	24709	Dyrk1a	Intronic	16502	uc008abh.2	0.4032	16290	0
421595	chr16	94596199	94596699	501	*	46.485	0.787	0.703	2	CA1_young._.n1hippo7	26242	Dyrk1a	Intronic	14969	uc008abh.2	0.3673	16291	0
421596	chr16	94596955	94597455	501	*	6.95919	0.385	0.187	2	DG_young._.n1hippo7	26998	Dyrk1a	Intronic	14213	uc008abh.2	0.4331	16292	0
421597	chr16	94599002	94599502	501	*	6.99931	0.526	0.266	2	MG_old._.n1hippo108	29045	Dyrk1a	Intronic	12166	uc008abh.2	0.4112	16293	0
421598	chr16	94599569	94600069	501	*	5.21444	0.41	0.17	2	MG_young._.n2hippo7	29612	Dyrk1a	Intronic	11599	uc008abh.2	0.4251	16294	0
421599	chr16	94600827	94601327	501	*	16.4825	0.616	0.455	2	DG_young._.n1hippo7	30870	Dyrk1a	Intronic	10341	uc008abh.2	0.491	16295	0
421600	chr16	94601544	94602044	501	*	63.8251	0.891	0.825	2	MG_old._.n2hippo108	31587	Dyrk1a	Intronic	9624	uc008abh.2	0.4651	16296	0
421601	chr16	94602112	94602612	501	*	160.354	0.94	0.917	2	DG_young._.n2hippo7	32155	Dyrk1a	Intronic	9056	uc008abh.2	0.3992	16297	0
421602	chr16	94603115	94603615	501	*	5.98032	0.475	0.236	2	Sub_old._.n2hippo108	33158	Dyrk1a	Intronic	8053	uc008abh.2	0.481	16298	0
421603	chr16	94604247	94604747	501	*	47.3746	0.847	0.779	2	DG_old._.n2hippo108	34290	Dyrk1a	Intronic	6921	uc008abh.2	0.4671	16299	0
421604	chr16	94607651	94608151	501	*	16.0592	0.567	0.402	2	CA1_young._.n2hippo7	37694	Dyrk1a	Intronic	3517	uc008abh.2	0.3912	16300	0
421605	chr16	94609169	94609669	501	*	18.3539	0.654	0.511	2	DG_young._.n2hippo7	39212	Dyrk1a	Intronic	1999	uc008abh.2	0.4072	16301	0
421606	chr16	94614023	94614523	501	*	40.2092	0.775	0.686	2	CA1_young._.n2hippo7	44066	Dyrk1a	Intronic	2853	uc008abh.2	0.4631	16302	0
421607	chr16	94617486	94617986	501	*	5.89116	0.473	0.205	2	MG_old._.n1hippo108	47529	Dyrk1a	Intronic	6316	uc008abh.2	0.4351	16303	0
421608	chr16	94618461	94618961	501	*	53.2632	0.907	0.851	2	Sub_old._.n1hippo108	48504	Dyrk1a	Intronic	7291	uc008abh.2	0.4351	16304	0
421609	chr16	94619190	94619690	501	*	6.34878	0.421	0.205	2	DG_old._.n2hippo108	49233	Dyrk1a	Intronic	8020	uc008abh.2	0.4291	16305	0
421610	chr16	94619869	94620369	501	*	3.20889	0.149	0.026	2	CA3_old._.n1hippo108	49912	Dyrk1a	Intronic	8699	uc008abh.2	0.4651	16306	0
421611	chr16	94621740	94622240	501	*	7.13537	0.436	0.225	2	DG_old._.n1hippo108	51783	Dyrk1a	Intronic	10570	uc008abh.2	0.3872	16307	0
421612	chr16	94622711	94623211	501	*	7.94417	0.47	0.263	2	DG_old._.n1hippo108	52754	Dyrk1a	Intronic	11541	uc008abh.2	0.4232	16308	0
421613	chr16	94624167	94624667	501	*	3.82633	0.308	0.101	2	MG_old._.n2hippo108	54210	Dyrk1a	Intronic	12997	uc008abh.2	0.4271	16309	0
421614	chr16	94624768	94625268	501	*	23.6152	0.78	0.658	2	CA3_young._.n1hippo7	54811	Dyrk1a	Intronic	13598	uc008abh.2	0.485	16310	0
421615	chr16	94625725	94626225	501	*	7.27114	0.536	0.266	2	MG_young._.n1hippo7	55768	Dyrk1a	Intronic	14555	uc008abh.2	0.4212	16311	0
421616	chr16	94626278	94626778	501	*	4.01041	0.305	0.069	2	MG_young._.n1hippo7	56321	Dyrk1a	Intronic	15108	uc008abh.2	0.3693	16312	0
421617	chr16	94627287	94627787	501	*	6.56175	0.454	0.202	2	Astro_young._.n1hippo7	57330	Dyrk1a	Intronic	16117	uc008abh.2	0.4471	16313	0
421618	chr16	94629198	94629698	501	*	11.7946	0.534	0.351	2	CA1_old._.n1hippo108	59241	Dyrk1a	Intronic	18028	uc008abh.2	0.3972	16314	0
421619	chr16	94630060	94630560	501	*	2.46678	0.112	0.014	2	Astro_old._.n1hippo108	60103	Dyrk1a	Intronic	18890	uc008abh.2	0.3912	16315	0
421620	chr16	94631224	94631724	501	*	6.34878	0.421	0.205	2	DG_old._.n2hippo108	61267	Dyrk1a	Intronic	20054	uc008abh.2	0.3114	16316	0
421621	chr16	94631871	94632371	501	*	281.988	0.964	0.95	2	DG_young._.n1hippo7	61914	Dyrk1a	Intronic	20701	uc008abh.2	0.3792	16317	0
421622	chr16	94637360	94637860	501	*	13.0973	0.671	0.473	2	MG_old._.n1hippo108	67403	Dyrk1a	Intronic	26190	uc008abh.2	0.4431	16318	0
421623	chr16	94639066	94639566	501	*	7.93798	0.531	0.311	2	Astro_old._.n1hippo108	69109	Dyrk1a	Intronic	27896	uc008abh.2	0.475	16319	0
421624	chr16	94642663	94643163	501	*	6.35155	0.397	0.185	2	DG_old._.n1hippo108	72706	Dyrk1a	Intronic	25891	uc008abi.1	0.4591	16320	0
421625	chr16	94644362	94644862	501	*	8.31848	0.585	0.357	2	Sub_old._.n2hippo108	74405	Dyrk1a	Intronic	24192	uc008abi.1	0.4491	16321	0
421626	chr16	94645349	94645849	501	*	4.83555	0.414	0.171	2	MG_old._.n2hippo108	75392	Dyrk1a	Intronic	23205	uc008abi.1	0.4232	16322	0
421627	chr16	94647099	94647599	501	*	31.8618	0.807	0.689	2	MG_old._.n1hippo108	77142	Dyrk1a	Intronic	21455	uc008abi.1	0.485	16323	0
421628	chr16	94647895	94648395	501	*	5.21444	0.41	0.17	2	MG_young._.n2hippo7	77938	Dyrk1a	Intronic	20659	uc008abi.1	0.4411	16324	0
421629	chr16	94648737	94649237	501	*	7.55537	0.413	0.199	2	CA1_old._.n1hippo108	78780	Dyrk1a	Intronic	19817	uc008abi.1	0.489	16325	0
421630	chr16	94649563	94650063	501	*	6.75621	0.543	0.232	2	OPC_young._.n1hippo7	79606	Dyrk1a	Intronic	18991	uc008abi.1	0.3713	16326	0
421631	chr16	94652071	94652571	501	*	13.5782	0.709	0.527	2	Sub_old._.n2hippo108	82114	Dyrk1a	Intronic	16483	uc008abi.1	0.4451	16327	0
421632	chr16	94653068	94653568	501	*	8.31989	0.56	0.333	2	Oligo_young._.n1hippo7	83111	Dyrk1a	Intronic	15486	uc008abi.1	0.3912	16328	0
421633	chr16	94653677	94654177	501	*	10.4364	0.52	0.336	2	DG_young._.n2hippo7	83720	Dyrk1a	Intronic	14877	uc008abi.1	0.4331	16329	0
421634	chr16	94655012	94655512	501	*	5.43042	0.719	0.348	2	IN_Vip_old._.n2hippo108	85055	Dyrk1a	Intronic	13542	uc008abi.1	0.4032	16330	0
421635	chr16	94656508	94657008	501	*	7.34113	0.741	0.479	2	IN_Sst/Pvalb_young._.n1hippo7	86551	Dyrk1a	Intronic	12046	uc008abi.1	0.4132	16331	0
421636	chr16	94658131	94658631	501	*	6.77284	0.381	0.183	2	CA1_old._.n1hippo108	88174	Dyrk1a	Intronic	10423	uc008abi.1	0.3633	16332	0
421637	chr16	94660174	94660674	501	*	26.3318	0.825	0.725	2	CA3_young._.n2hippo7	90217	Dyrk1a	Intronic	8380	uc008abi.1	0.493	16333	0
421638	chr16	94661720	94662220	501	*	4.82931	0.402	0.136	2	MG_old._.n1hippo108	91763	Dyrk1a	Intronic	6834	uc008abi.1	0.4232	16334	0
421639	chr16	94674332	94674832	501	*	5.61153	0.385	0.141	2	CA3_old._.n1hippo108	104375	Dyrk1a	Intronic	5776	uc008abi.1	0.4671	16335	0
421640	chr16	94680823	94681323	501	*	4.687	0.532	0.195	2	EPC/CPC_old._.Rep1	110866	Dyrk1a	Intronic	12267	uc008abi.1	0.4571	16336	0
421641	chr16	94692519	94693019	501	*	11.7795	0.706	0.47	2	OPC_young._.n2hippo7	122562	Dyrk1a	Exonic	23963	uc008abi.1	0.475	16337	0
421642	chr16	94693085	94693585	501	*	8.96127	0.751	0.474	2	OPC_old._.n1hippo108	123128	Dyrk1a	Exonic	24529	uc008abi.1	0.3952	16338	0
421643	chr16	94693685	94694185	501	*	16.3886	0.688	0.513	2	CA3_young._.n1hippo7	123728	Dyrk1a	Exonic	25129	uc008abi.1	0.4531	16339	0
421644	chr16	94694988	94695488	501	*	4.24645	0.561	0.248	2	IN_Sst/Pvalb_young._.n1hippo7	125031	Dyrk1a	Exonic	26432	uc008abi.1	0.4591	16340	0
421645	chr16	94696418	94696918	501	*	5.98032	0.475	0.236	2	Sub_old._.n2hippo108	126461	Dyrk1a	Distal	27862	uc008abi.1	0.501	16341	0
421646	chr16	94697133	94697633	501	*	4.45585	0.354	0.12	2	Sub_old._.n1hippo108	127176	Dyrk1a	Distal	28577	uc008abi.1	0.479	16342	0
421647	chr16	94697847	94698347	501	*	5.98032	0.475	0.236	2	Sub_old._.n2hippo108	127890	Dyrk1a	Distal	29291	uc008abi.1	0.525	16343	0
421648	chr16	94705588	94706088	501	*	5.54263	0.371	0.116	2	EPC/CPC_young._.Rep1	135631	Dyrk1a	Distal	37032	uc008abi.1	0.4711	16344	0
421649	chr16	94707366	94707866	501	*	9.63727	0.498	0.303	2	DG_young._.n2hippo7	137409	Dyrk1a	Distal	38810	uc008abi.1	0.4731	16345	0
421650	chr16	94713092	94713592	501	*	14.5192	0.723	0.548	2	Sub_old._.n2hippo108	143135	Dyrk1a	Distal	44536	uc008abi.1	0.4092	16346	0
421651	chr16	94713658	94714158	501	*	268.033	0.984	0.975	2	Sub_young._.n2hippo7	143701	Dyrk1a	Distal	45102	uc008abi.1	0.5928	16347	0
421652	chr16	94718009	94718509	501	*	4.45585	0.354	0.12	2	Sub_old._.n1hippo108	148052	Dyrk1a	Distal	49453	uc008abi.1	0.501	16348	0
421653	chr16	94718793	94719293	501	*	31.256	0.985	0.966	2	CA2_old._.Rep2	148836	Dyrk1a	Distal	50237	uc008abi.1	0.487	16349	0
421654	chr16	94719325	94719825	501	*	11.3901	0.595	0.413	2	DG_old._.n2hippo108	149368	Dyrk1a	Distal	50769	uc008abi.1	0.503	16350	0
421655	chr16	94720768	94721268	501	*	5.75982	0.513	0.22	2	IN_Sst/Pvalb_old._.n2hippo108	150811	Dyrk1a	Distal	52212	uc008abi.1	0.491	16351	0
421656	chr16	94721639	94722139	501	*	31.4417	0.934	0.868	2	IN_Sst/Pvalb_young._.n1hippo7	151682	Dyrk1a	Distal	53083	uc008abi.1	0.513	16352	0
421657	chr16	94722755	94723255	501	*	11.5764	0.665	0.466	2	Sub_old._.n1hippo108	152798	Dyrk1a	Distal	54199	uc008abi.1	0.5589	16353	0
421658	chr16	94723635	94724135	501	*	2.60329	0.116	0.014	2	CA3_old._.n2hippo108	153678	Dyrk1a	Distal	55079	uc008abi.1	0.4232	16354	0
421659	chr16	94724188	94724688	501	*	376.811	0.997	0.995	2	CA1_old._.n2hippo108	154231	Dyrk1a	Distal	55632	uc008abi.1	0.5589	16355	0
421660	chr16	94724792	94725292	501	*	218.469	0.977	0.964	2	Sub_old._.n1hippo108	154835	Dyrk1a	Distal	56236	uc008abi.1	0.5389	16356	0
421661	chr16	94725703	94726203	501	*	6.73485	0.518	0.28	2	Sub_old._.n2hippo108	155746	Dyrk1a	Distal	57147	uc008abi.1	0.3593	16357	0
421662	chr16	94730942	94731442	501	*	80.0601	0.869	0.817	2	CA1_young._.n1hippo7	160985	Dyrk1a	Distal	62386	uc008abi.1	0.5329	16358	0
421663	chr16	94734865	94735365	501	*	10.5351	0.837	0.837	NA	CA2_young._.Rep1	164908	Dyrk1a	Distal	66309	uc008abi.1	0.4331	16359	0
421664	chr16	94737010	94737510	501	*	12.0332	0.871	0.871	NA	CA2_young._.Rep1	167053	Dyrk1a	Distal	68454	uc008abi.1	0.4571	16360	0
421665	chr16	94742611	94743111	501	*	7.13046	0.462	0.244	2	DG_old._.n2hippo108	172654	Dyrk1a	Distal	74055	uc008abi.1	0.4591	16361	0
421666	chr16	94743675	94744175	501	*	76.2559	0.925	0.887	2	Sub_young._.n2hippo7	173718	Dyrk1a	Distal	75119	uc008abi.1	0.519	16362	0
421667	chr16	94744187	94744687	501	*	41.7311	0.798	0.715	2	DG_young._.n2hippo7	174230	Dyrk1a	Distal	75631	uc008abi.1	0.5289	16363	0
421668	chr16	94744990	94745490	501	*	58.1334	0.812	0.723	2	Astro_old._.n2hippo108	175033	Dyrk1a	Distal	76434	uc008abi.1	0.4251	16364	0
421669	chr16	94745575	94746075	501	*	6.34878	0.421	0.205	2	DG_old._.n2hippo108	175618	Dyrk1a	Distal	77019	uc008abi.1	0.4651	16365	0
421670	chr16	94752082	94752582	501	*	5.59451	0.352	0.143	2	DG_old._.n1hippo108	182125	Dyrk1a	Intronic	83526	uc008abi.1	0.4731	16366	0
421671	chr16	94752663	94753163	501	*	20.4352	0.792	0.622	2	OPC_young._.n1hippo7	182706	Dyrk1a	Intronic	84107	uc008abi.1	0.525	16367	0
421672	chr16	94753398	94753898	501	*	215.885	0.968	0.955	2	CA1_old._.n1hippo108	183441	Dyrk1a	Intronic	84842	uc008abi.1	0.4112	16368	0
421673	chr16	94756362	94756862	501	*	44.072	0.807	0.729	2	DG_young._.n2hippo7	186405	Dyrk1a	Intronic	87806	uc008abi.1	0.487	16369	0
421674	chr16	94765047	94765547	501	*	10.7941	0.818	0.622	2	IN_Sst/Pvalb_young._.n1hippo7	195090	Dyrk1a	Intronic	91392	uc008abl.1	0.4551	16370	0
421675	chr16	94767512	94768012	501	*	16.6893	0.714	0.559	2	Sub_young._.n2hippo7	197555	Dyrk1a	Intronic	88927	uc008abl.1	0.507	16371	0
421676	chr16	94769360	94769860	501	*	14.3226	0.713	0.538	2	Sub_old._.n1hippo108	199403	Dyrk1a	Intronic	87079	uc008abl.1	0.4731	16372	0
421677	chr16	94770158	94770658	501	*	8.51742	0.448	0.252	2	DG_young._.n1hippo7	200201	Dyrk1a	Intronic	86281	uc008abl.1	0.4411	16373	0
421678	chr16	94771627	94772127	501	*	6.35155	0.397	0.185	2	DG_old._.n1hippo108	201670	Dyrk1a	Intronic	84812	uc008abl.1	0.501	16374	0
421679	chr16	94781144	94781644	501	*	2.14486	0.324	0.048	2	ImN_young._.n1hippo7	211187	Dyrk1a	Intronic	75295	uc008abl.1	0.4052	16375	0
421680	chr16	94781675	94782175	501	*	15.1549	0.66	0.509	2	DG_old._.n2hippo108	211718	Dyrk1a	Intronic	74764	uc008abl.1	0.499	16376	0
421681	chr16	94782431	94782931	501	*	304.043	0.976	0.966	2	CA1_young._.n1hippo7	212474	Dyrk1a	Intronic	74008	uc008abl.1	0.499	16377	0
421682	chr16	94782932	94783432	501	*	19.4267	0.689	0.556	2	CA1_old._.n2hippo108	212975	Dyrk1a	Intronic	73507	uc008abl.1	0.521	16378	0
421683	chr16	94783687	94784187	501	*	9.63727	0.498	0.303	2	DG_young._.n2hippo7	213730	Dyrk1a	Intronic	72752	uc008abl.1	0.523	16379	0
421684	chr16	94788125	94788625	501	*	101.069	0.949	0.921	2	Sub_old._.n1hippo108	209320	Kcnj6	Intronic	68314	uc008abl.1	0.5289	16380	0
421685	chr16	94788678	94789178	501	*	22.3551	0.735	0.614	2	DG_old._.n2hippo108	208767	Kcnj6	Intronic	67761	uc008abl.1	0.521	16381	0
421686	chr16	94789932	94790432	501	*	79.6315	0.881	0.834	2	DG_young._.n2hippo7	207513	Kcnj6	Intronic	66507	uc008abl.1	0.5529	16382	0
421687	chr16	94791490	94791990	501	*	42.2863	0.832	0.757	2	DG_old._.n2hippo108	205955	Kcnj6	Intronic	64949	uc008abl.1	0.501	16383	0
421688	chr16	94792301	94792801	501	*	3.39499	0.228	0.043	2	CA3_old._.n2hippo108	205144	Kcnj6	Intronic	64138	uc008abl.1	0.521	16384	0
421689	chr16	94792919	94793419	501	*	33.7397	0.836	0.747	2	Sub_young._.n2hippo7	204526	Kcnj6	Intronic	63520	uc008abl.1	0.497	16385	0
421690	chr16	94794331	94794831	501	*	5.59451	0.352	0.143	2	DG_old._.n1hippo108	203114	Kcnj6	Intronic	62108	uc008abl.1	0.501	16386	0
421691	chr16	94800908	94801408	501	*	6.34878	0.421	0.205	2	DG_old._.n2hippo108	196537	Kcnj6	Intronic	55531	uc008abl.1	0.509	16387	0
421692	chr16	94812626	94813126	501	*	14.2067	0.619	0.449	2	DG_old._.n1hippo108	184819	Kcnj6	Intronic	43813	uc008abl.1	0.4651	16388	0
421693	chr16	94815056	94815556	501	*	12.4023	0.877	0.742	2	CA2_old._.Rep2	182389	Kcnj6	Intronic	41383	uc008abl.1	0.497	16389	0
421694	chr16	94815812	94816312	501	*	265.863	0.961	0.946	2	DG_young._.n1hippo7	181633	Kcnj6	Intronic	40627	uc008abl.1	0.495	16390	0
421695	chr16	94816357	94816857	501	*	78.0931	0.912	0.874	2	CA1_old._.n2hippo108	181088	Kcnj6	Intronic	40082	uc008abl.1	0.511	16391	0
421696	chr16	94817111	94817611	501	*	5.93896	0.337	0.136	2	DG_young._.n2hippo7	180334	Kcnj6	Intronic	39328	uc008abl.1	0.497	16392	0
421697	chr16	94817741	94818241	501	*	26.2913	0.723	0.609	2	DG_young._.n2hippo7	179704	Kcnj6	Intronic	38698	uc008abl.1	0.5289	16393	0
421698	chr16	94820332	94820832	501	*	5.59451	0.352	0.143	2	DG_old._.n1hippo108	177113	Kcnj6	Intronic	36107	uc008abl.1	0.4271	16394	0
421699	chr16	94821437	94821937	501	*	15.1395	0.918	0.918	NA	CA2_young._.Rep1	176008	Kcnj6	Intronic	35002	uc008abl.1	0.493	16395	0
421700	chr16	94822601	94823101	501	*	5.58419	0.75	0.492	2	IN_Lamp5_old._.Rep2	174844	Kcnj6	Exonic	33838	uc008abl.1	0.4371	16396	0
421701	chr16	94824602	94825102	501	*	5.5939	0.373	0.164	2	DG_old._.n2hippo108	172843	Kcnj6	Exonic	31837	uc008abl.1	0.4571	16397	0
421702	chr16	94825219	94825719	501	*	53.7157	0.84	0.77	2	CA1_old._.n1hippo108	172226	Kcnj6	Intronic	31220	uc008abl.1	0.4651	16398	0
421703	chr16	94826152	94826652	501	*	5.90813	0.601	0.291	2	IN_Sst/Pvalb_young._.n2hippo7	171293	Kcnj6	Intronic	30287	uc008abl.1	0.481	16399	0
421704	chr16	94826929	94827429	501	*	53.7733	0.933	0.875	2	IN_Sst/Pvalb_old._.n1hippo108	170516	Kcnj6	Intronic	29510	uc008abl.1	0.483	16400	0
421705	chr16	94828144	94828644	501	*	4.09261	0.441	0.167	2	IN_Sst/Pvalb_young._.n2hippo7	169301	Kcnj6	Intronic	28295	uc008abl.1	0.5289	16401	0
421706	chr16	94829260	94829760	501	*	9.08837	0.634	0.408	2	CA3_old._.n2hippo108	168185	Kcnj6	Intronic	27179	uc008abl.1	0.4471	16402	0
421707	chr16	94829821	94830321	501	*	22.0062	0.643	0.501	2	CA1_young._.n1hippo7	167624	Kcnj6	Intronic	26618	uc008abl.1	0.5709	16403	0
421708	chr16	94834441	94834941	501	*	12.3393	0.646	0.463	2	Sub_young._.n2hippo7	163004	Kcnj6	Intronic	21998	uc008abl.1	0.4311	16404	0
421709	chr16	94837941	94838441	501	*	32.9636	0.937	0.874	2	IN_Sst/Pvalb_young._.n1hippo7	159504	Kcnj6	Intronic	18498	uc008abl.1	0.499	16405	0
421710	chr16	94839774	94840274	501	*	8.85949	0.498	0.269	2	CA3_young._.n1hippo7	157671	Kcnj6	Intronic	16665	uc008abl.1	0.4471	16406	0
421711	chr16	94840497	94840997	501	*	9.29608	0.865	0.71	2	IN_Lamp5_young._.Rep1	156948	Kcnj6	Intronic	15942	uc008abl.1	0.479	16407	0
421712	chr16	94841364	94841864	501	*	4.86605	0.297	0.101	2	DG_old._.n1hippo108	156081	Kcnj6	Intronic	15075	uc008abl.1	0.3912	16408	0
421713	chr16	94843743	94844243	501	*	5.5939	0.373	0.164	2	DG_old._.n2hippo108	153702	Kcnj6	Intronic	12696	uc008abl.1	0.501	16409	0
421714	chr16	94844530	94845030	501	*	5.59451	0.352	0.143	2	DG_old._.n1hippo108	152915	Kcnj6	Intronic	11909	uc008abl.1	0.517	16410	0
421715	chr16	94845689	94846189	501	*	27.4438	0.813	0.702	2	CA3_young._.n1hippo7	151756	Kcnj6	Intronic	10750	uc008abl.1	0.4591	16411	0
421716	chr16	94846802	94847302	501	*	7.94417	0.47	0.263	2	DG_old._.n1hippo108	150643	Kcnj6	Intronic	9637	uc008abl.1	0.501	16412	0
421717	chr16	94848142	94848642	501	*	4.55388	0.364	0.143	2	Sub_old._.n2hippo108	149303	Kcnj6	Intronic	8297	uc008abl.1	0.493	16413	0
421718	chr16	94850332	94850832	501	*	71.2613	0.879	0.826	2	CA1_old._.n1hippo108	147113	Kcnj6	Intronic	6107	uc008abl.1	0.5529	16414	0
421719	chr16	94852283	94852783	501	*	16.6893	0.714	0.559	2	Sub_young._.n2hippo7	145162	Kcnj6	Intronic	4156	uc008abl.1	0.503	16415	0
421720	chr16	94852877	94853377	501	*	15.1042	0.551	0.382	2	CA1_young._.n2hippo7	144568	Kcnj6	Intronic	3562	uc008abl.1	0.525	16416	0
421721	chr16	94854050	94854550	501	*	10.508	0.547	0.344	2	DG_old._.n1hippo108	143395	Kcnj6	Intronic	2389	uc008abl.1	0.501	16417	0
421722	chr16	94857516	94858016	501	*	5.59451	0.352	0.143	2	DG_old._.n1hippo108	139929	Kcnj6	Intronic	1075	uc008abl.1	0.499	16418	0
421723	chr16	94859042	94859542	501	*	28.3855	0.737	0.628	2	DG_young._.n2hippo7	138403	Kcnj6	Intronic	2601	uc008abl.1	0.511	16419	0
421724	chr16	94863487	94863987	501	*	6.63581	0.378	0.17	2	DG_young._.n2hippo7	133958	Kcnj6	Intronic	7046	uc008abl.1	0.487	16420	0
421725	chr16	94864985	94865485	501	*	28.7485	0.822	0.718	2	CA3_young._.n1hippo7	132460	Kcnj6	Intronic	8544	uc008abl.1	0.511	16421	0
421726	chr16	94866391	94866891	501	*	11.5468	0.898	0.898	NA	unknown_young._.Rep1	131054	Kcnj6	Intronic	9950	uc008abl.1	0.5469	16422	0
421727	chr16	94867371	94867871	501	*	7.13537	0.436	0.225	2	DG_old._.n1hippo108	130074	Kcnj6	Intronic	10930	uc008abl.1	0.525	16423	0
421728	chr16	94868271	94868771	501	*	27.3333	0.73	0.619	2	DG_young._.n2hippo7	129174	Kcnj6	Intronic	11830	uc008abl.1	0.485	16424	0
421729	chr16	94869290	94869790	501	*	71.2613	0.879	0.826	2	CA1_old._.n1hippo108	128155	Kcnj6	Intronic	12849	uc008abl.1	0.5549	16425	0
421730	chr16	94871120	94871620	501	*	8.09581	0.445	0.237	2	DG_young._.n2hippo7	126325	Kcnj6	Intronic	14679	uc008abl.1	0.4551	16426	0
421731	chr16	94872479	94872979	501	*	23.6038	0.973	0.973	NA	unknown_young._.Rep1	124966	Kcnj6	Intronic	16038	uc008abl.1	0.503	16427	0
421732	chr16	94873135	94873635	501	*	4.78426	0.419	0.148	2	IN_Sst/Pvalb_old._.n2hippo108	124310	Kcnj6	Intronic	16694	uc008abl.1	0.509	16428	0
421733	chr16	94875807	94876307	501	*	5.59451	0.352	0.143	2	DG_old._.n1hippo108	121638	Kcnj6	Intronic	19366	uc008abl.1	0.4511	16429	0
421734	chr16	94878820	94879320	501	*	5.93896	0.337	0.136	2	DG_young._.n2hippo7	118625	Kcnj6	Intronic	22379	uc008abl.1	0.499	16430	0
421735	chr16	94881561	94882061	501	*	12.9378	0.576	0.406	2	DG_young._.n2hippo7	115884	Kcnj6	Intronic	25120	uc008abl.1	0.4691	16431	0
421736	chr16	94882100	94882600	501	*	156.693	0.952	0.932	2	CA1_old._.n1hippo108	115345	Kcnj6	Intronic	25659	uc008abl.1	0.5309	16432	0
421737	chr16	94883155	94883655	501	*	161.308	0.964	0.949	2	CA1_old._.n2hippo108	114290	Kcnj6	Intronic	26714	uc008abl.1	0.4351	16433	0
421738	chr16	94883864	94884364	501	*	29.1924	0.843	0.745	2	Sub_old._.n2hippo108	113581	Kcnj6	Intronic	27423	uc008abl.1	0.517	16434	0
421739	chr16	94884461	94884961	501	*	12.3353	0.496	0.305	2	CA1_young._.n2hippo7	112984	Kcnj6	Intronic	28020	uc008abl.1	0.5469	16435	0
421740	chr16	94884999	94885499	501	*	232.449	0.964	0.95	2	CA1_young._.n1hippo7	112446	Kcnj6	Intronic	28558	uc008abl.1	0.5289	16436	0
421741	chr16	94885979	94886479	501	*	9.14241	0.567	0.348	2	Sub_young._.n2hippo7	111466	Kcnj6	Intronic	29538	uc008abl.1	0.475	16437	0
421742	chr16	94886490	94886990	501	*	12.4023	0.877	0.742	2	CA2_old._.Rep2	110955	Kcnj6	Intronic	30049	uc008abl.1	0.513	16438	0
421743	chr16	94889984	94890484	501	*	40.9501	0.893	0.823	2	CA3_old._.n1hippo108	107461	Kcnj6	Intronic	33543	uc008abl.1	0.4691	16439	0
421744	chr16	94898786	94899286	501	*	70.7517	0.929	0.888	2	Sub_old._.n1hippo108	98659	Kcnj6	Intronic	42345	uc008abl.1	0.507	16440	0
421745	chr16	94902828	94903328	501	*	5.66225	0.434	0.195	2	Sub_young._.n1hippo7	94617	Kcnj6	Intronic	46387	uc008abl.1	0.4391	16441	0
421746	chr16	94905947	94906447	501	*	16.7402	0.934	0.934	NA	CA2_young._.Rep1	91498	Kcnj6	Intronic	49506	uc008abl.1	0.4511	16442	0
421747	chr16	94907875	94908375	501	*	8.85949	0.498	0.269	2	CA3_young._.n1hippo7	89570	Kcnj6	Intronic	51434	uc008abl.1	0.4511	16443	0
421748	chr16	94908504	94909004	501	*	6.95919	0.385	0.187	2	DG_young._.n1hippo7	88941	Kcnj6	Intronic	52063	uc008abl.1	0.481	16444	0
421749	chr16	94910113	94910613	501	*	11.3807	0.907	0.798	2	IN_Lamp5_young._.Rep2	87332	Kcnj6	Intronic	53672	uc008abl.1	0.4072	16445	0
421750	chr16	94910639	94911139	501	*	11.7714	0.5	0.316	2	CA1_young._.n1hippo7	86806	Kcnj6	Intronic	54198	uc008abl.1	0.491	16446	0
421751	chr16	94911412	94911912	501	*	9.99043	0.532	0.337	2	CA1_old._.n2hippo108	86033	Kcnj6	Intronic	54971	uc008abl.1	0.4212	16447	0
421752	chr16	94918631	94919131	501	*	1.76879	0.057	0.004	2	IN_Sst/Pvalb_young._.n2hippo7	78814	Kcnj6	Intronic	62190	uc008abl.1	0.4711	16448	0
421753	chr16	94919215	94919715	501	*	60.2762	0.85	0.764	2	Astro_young._.n2hippo7	78230	Kcnj6	Intronic	62774	uc008abl.1	0.4711	16449	0
421754	chr16	94920994	94921494	501	*	8.89378	0.4	0.203	2	CA1_young._.n2hippo7	76451	Kcnj6	Intronic	64553	uc008abl.1	0.497	16450	0
421755	chr16	94924668	94925168	501	*	114.211	0.91	0.874	2	CA1_young._.n1hippo7	72777	Kcnj6	Intronic	68227	uc008abl.1	0.4491	16451	0
421756	chr16	94925350	94925850	501	*	15.1395	0.918	0.918	NA	CA2_young._.Rep1	72095	Kcnj6	Intronic	68909	uc008abl.1	0.4691	16452	0
421757	chr16	94926274	94926774	501	*	6.34878	0.421	0.205	2	DG_old._.n2hippo108	71171	Kcnj6	Intronic	69833	uc008abl.1	0.4032	16453	0
421758	chr16	94927089	94927589	501	*	10.4364	0.52	0.336	2	DG_young._.n2hippo7	70356	Kcnj6	Intronic	70356	uc008abk.1	0.4511	16454	0
421759	chr16	94930069	94930569	501	*	7.13046	0.462	0.244	2	DG_old._.n2hippo108	67376	Kcnj6	Intronic	67376	uc008abk.1	0.495	16455	0
421760	chr16	94931255	94931755	501	*	126.674	0.924	0.894	2	DG_young._.n2hippo7	66190	Kcnj6	Intronic	66190	uc008abk.1	0.5329	16456	0
421761	chr16	94931914	94932414	501	*	340.557	0.975	0.965	2	DG_young._.n2hippo7	65531	Kcnj6	Intronic	65531	uc008abk.1	0.5609	16457	0
421762	chr16	94932693	94933193	501	*	173.743	0.947	0.925	2	DG_old._.n1hippo108	64752	Kcnj6	Intronic	64752	uc008abk.1	0.523	16458	0
421763	chr16	94933982	94934482	501	*	8.76787	0.525	0.328	2	DG_old._.n2hippo108	63463	Kcnj6	Intronic	63463	uc008abk.1	0.4451	16459	0
421764	chr16	94935051	94935551	501	*	9.08837	0.634	0.408	2	CA3_old._.n2hippo108	62394	Kcnj6	Intronic	62394	uc008abk.1	0.4711	16460	0
421765	chr16	94935879	94936379	501	*	3.9688	0.238	0.064	2	CA3_old._.n1hippo108	61566	Kcnj6	Intronic	61566	uc008abk.1	0.505	16461	0
421766	chr16	94936667	94937167	501	*	10.508	0.547	0.344	2	DG_old._.n1hippo108	60778	Kcnj6	Intronic	60778	uc008abk.1	0.4571	16462	0
421767	chr16	94940443	94940943	501	*	29.299	0.702	0.582	2	CA1_young._.n1hippo7	57002	Kcnj6	Intronic	57002	uc008abk.1	0.3912	16463	0
421768	chr16	94945521	94946021	501	*	39.7534	0.872	0.804	2	Sub_young._.n1hippo7	51924	Kcnj6	Intronic	51924	uc008abk.1	0.4411	16464	0
421769	chr16	94946690	94947190	501	*	7.85835	0.832	0.832	NA	unknown_young._.Rep1	50755	Kcnj6	Intronic	50755	uc008abk.1	0.493	16465	0
421770	chr16	94956414	94956914	501	*	4.86763	0.317	0.122	2	DG_old._.n2hippo108	41031	Kcnj6	Intronic	41031	uc008abk.1	0.4311	16466	0
421771	chr16	94957093	94957593	501	*	35.6931	0.879	0.81	2	CA3_young._.n2hippo7	40352	Kcnj6	Intronic	40352	uc008abk.1	0.4651	16467	0
421772	chr16	94960441	94960941	501	*	24.0352	0.661	0.528	2	CA1_young._.n1hippo7	37004	Kcnj6	Intronic	37004	uc008abk.1	0.505	16468	0
421773	chr16	94962608	94963108	501	*	12.3824	0.723	0.534	2	CA3_old._.n2hippo108	34837	Kcnj6	Intronic	34837	uc008abk.1	0.485	16469	0
421774	chr16	94965840	94966340	501	*	13.237	0.631	0.46	2	DG_old._.n2hippo108	31605	Kcnj6	Intronic	31605	uc008abk.1	0.4631	16470	0
421775	chr16	94966772	94967272	501	*	7.35514	0.414	0.204	2	DG_young._.n2hippo7	30673	Kcnj6	Intronic	30673	uc008abk.1	0.4691	16471	0
421776	chr16	94968709	94969209	501	*	16.1387	0.673	0.526	2	DG_old._.n2hippo108	28736	Kcnj6	Intronic	28736	uc008abk.1	0.4112	16472	0
421777	chr16	94970162	94970662	501	*	42.2863	0.832	0.757	2	DG_old._.n2hippo108	27283	Kcnj6	Intronic	27283	uc008abk.1	0.4611	16473	0
421778	chr16	94971331	94971831	501	*	11.2533	0.54	0.361	2	DG_young._.n2hippo7	26114	Kcnj6	Intronic	26114	uc008abk.1	0.4551	16474	0
421779	chr16	94973105	94973605	501	*	7.13046	0.462	0.244	2	DG_old._.n2hippo108	24340	Kcnj6	Intronic	24340	uc008abk.1	0.4591	16475	0
421780	chr16	94974335	94974835	501	*	8.51742	0.448	0.252	2	DG_young._.n1hippo7	23110	Kcnj6	Intronic	23110	uc008abk.1	0.4631	16476	0
421781	chr16	94975454	94975954	501	*	48.2757	0.906	0.854	2	CA3_young._.n1hippo7	21991	Kcnj6	Intronic	21991	uc008abk.1	0.523	16477	0
421782	chr16	94976099	94976599	501	*	6.34878	0.421	0.205	2	DG_old._.n2hippo108	21346	Kcnj6	Intronic	21346	uc008abk.1	0.4451	16478	0
421783	chr16	94977324	94977824	501	*	5.59451	0.352	0.143	2	DG_old._.n1hippo108	20121	Kcnj6	Intronic	20121	uc008abk.1	0.4691	16479	0
421784	chr16	94978219	94978719	501	*	5.59451	0.352	0.143	2	DG_old._.n1hippo108	19226	Kcnj6	Intronic	19226	uc008abk.1	0.4451	16480	0
421785	chr16	94979454	94979954	501	*	9.40075	0.844	0.594	2	IN_Vip_old._.n2hippo108	17991	Kcnj6	Intronic	17991	uc008abk.1	0.5349	16481	0
421786	chr16	94980282	94980782	501	*	32.5347	0.796	0.705	2	DG_old._.n2hippo108	17163	Kcnj6	Intronic	17163	uc008abk.1	0.521	16482	0
421787	chr16	94986627	94987127	501	*	6.04962	0.752	0.546	2	IN_Lamp5_old._.Rep1	10818	Kcnj6	Intronic	10818	uc008abk.1	0.5289	16483	0
421788	chr16	94987166	94987666	501	*	9.99652	0.894	0.769	2	IN_Lamp5_young._.Rep2	10279	Kcnj6	Intronic	10279	uc008abk.1	0.4391	16484	0
421789	chr16	94987829	94988329	501	*	8.32016	0.482	0.279	2	CA1_old._.n2hippo108	9616	Kcnj6	Intronic	9616	uc008abk.1	0.519	16485	0
421790	chr16	94990050	94990550	501	*	32.5772	0.774	0.673	2	DG_old._.n1hippo108	7395	Kcnj6	Intronic	7395	uc008abk.1	0.4511	16486	0
421791	chr16	94991103	94991603	501	*	6.34878	0.421	0.205	2	DG_old._.n2hippo108	6342	Kcnj6	Intronic	6342	uc008abk.1	0.4611	16487	0
421792	chr16	94993127	94993627	501	*	38.9223	0.926	0.878	2	CA3_old._.n2hippo108	4318	Kcnj6	Intronic	4318	uc008abk.1	0.4232	16488	0
421793	chr16	94994063	94994563	501	*	25.0667	0.67	0.54	2	CA1_young._.n1hippo7	3382	Kcnj6	Intronic	3382	uc008abk.1	0.4032	16489	0
421794	chr16	94994825	94995325	501	*	29.0401	0.779	0.679	2	DG_old._.n2hippo108	2620	Kcnj6	Intronic	2620	uc008abk.1	0.489	16490	0
421795	chr16	94995723	94996223	501	*	56.581	0.868	0.81	2	DG_old._.n2hippo108	1722	Kcnj6	Intronic	1722	uc008abk.1	0.497	16491	0
421796	chr16	94996752	94997252	501	*	41.8936	0.933	0.89	2	CA3_old._.n2hippo108	693	Kcnj6	Intronic	693	uc008abk.1	0.5509	16492	0
421797	chr16	94997491	94997991	501	*	244.067	0.973	0.962	2	CA1_old._.n1hippo108	44	Kcnj6	Promoter	44	uc008abk.1	0.6108	16493	0
421798	chr16	94998933	94999433	501	*	7.05226	0.645	0.299	2	IN_Vip_young._.n2hippo7	1486	Kcnj6	Promoter	1486	uc008abk.1	0.4471	16494	0
421799	chr16	95022615	95023115	501	*	15.3688	0.694	0.528	2	CA3_young._.n2hippo7	25168	Kcnj6	Distal	25168	uc008abk.1	0.4132	16495	0
421800	chr16	95046859	95047359	501	*	12.2883	0.628	0.445	2	Astro_old._.n1hippo108	49412	Kcnj6	Distal	49412	uc008abk.1	0.4291	16496	0
421801	chr16	95064311	95064811	501	*	15.7907	0.703	0.54	2	Sub_young._.n2hippo7	66864	Kcnj6	Distal	66864	uc008abk.1	0.4531	16497	0
421802	chr16	95092215	95092715	501	*	3.39988	0.214	0.05	2	OPC_young._.n2hippo7	94768	Kcnj6	Distal	94768	uc008abk.1	0.4451	16498	0
421803	chr16	95092716	95093216	501	*	13.5693	0.898	0.898	NA	CA2_young._.Rep1	95269	Kcnj6	Distal	95269	uc008abk.1	0.4052	16499	0
421804	chr16	95093695	95094195	501	*	33.9941	0.815	0.723	2	Oligo_young._.n1hippo7	96248	Kcnj6	Distal	96248	uc008abk.1	0.5429	16500	0
421805	chr16	95117510	95118010	501	*	108.344	0.905	0.867	2	CA1_young._.n1hippo7	120063	Kcnj6	Distal	120063	uc008abk.1	0.497	16501	0
421806	chr16	95118089	95118589	501	*	3.77802	0.201	0.056	2	Oligo_old._.n2hippo108	120642	Kcnj6	Distal	120642	uc008abk.1	0.4711	16502	0
421807	chr16	95119110	95119610	501	*	50.2914	0.798	0.705	2	Oligo_old._.n1hippo108	121663	Kcnj6	Distal	121663	uc008abk.1	0.491	16503	0
421808	chr16	95120813	95121313	501	*	12.5107	0.671	0.502	2	Oligo_young._.n2hippo7	123366	Kcnj6	Distal	123366	uc008abk.1	0.4491	16504	0
421809	chr16	95121644	95122144	501	*	6.12144	0.472	0.253	2	Oligo_young._.n2hippo7	124197	Kcnj6	Distal	124197	uc008abk.1	0.4391	16505	0
421810	chr16	95123017	95123517	501	*	7.72714	0.418	0.22	2	DG_young._.n1hippo7	125570	Kcnj6	Distal	125570	uc008abk.1	0.4411	16506	0
421811	chr16	95129689	95130189	501	*	5.23542	0.285	0.08	2	Oligo_old._.n1hippo108	127618	Kcnj15	Distal	127618	uc008abs.3	0.4551	16507	0
421812	chr16	95130206	95130706	501	*	3.31445	0.096	0.009	2	Oligo_old._.n1hippo108	127101	Kcnj15	Distal	127101	uc008abs.3	0.5689	16508	0
421813	chr16	95130826	95131326	501	*	9.17841	0.597	0.4	2	Oligo_young._.n2hippo7	126481	Kcnj15	Distal	126481	uc008abs.3	0.509	16509	0
421814	chr16	95131785	95132285	501	*	36.9253	0.97	0.908	2	IN_Vip_young._.n1hippo7	125522	Kcnj15	Distal	125522	uc008abs.3	0.475	16510	0
421815	chr16	95133337	95133837	501	*	5.17567	0.408	0.193	2	Oligo_young._.n2hippo7	123970	Kcnj15	Distal	123970	uc008abs.3	0.4651	16511	0
421816	chr16	95136039	95136539	501	*	29.6991	0.799	0.697	2	Oligo_young._.n1hippo7	121268	Kcnj15	Distal	121268	uc008abs.3	0.4152	16512	0
421817	chr16	95141774	95142274	501	*	90.5834	0.914	0.877	2	DG_old._.n2hippo108	115533	Kcnj15	Distal	115533	uc008abs.3	0.4591	16513	0
421818	chr16	95150325	95150825	501	*	55.2436	0.865	0.805	2	DG_old._.n2hippo108	106982	Kcnj15	Distal	106982	uc008abs.3	0.4431	16514	0
421819	chr16	95152941	95153441	501	*	56.581	0.868	0.81	2	DG_old._.n2hippo108	104366	Kcnj15	Distal	104366	uc008abs.3	0.3273	16515	0
421820	chr16	95167189	95167689	501	*	10.1085	0.461	0.269	2	CA1_young._.n1hippo7	90118	Kcnj15	Distal	90118	uc008abs.3	0.4651	16516	0
421821	chr16	95177487	95177987	501	*	6.10298	0.816	0.62	2	IN_Lamp5_young._.Rep2	79820	Kcnj15	Distal	79820	uc008abs.3	0.4531	16517	0
421822	chr16	95180502	95181002	501	*	59.4568	0.914	0.843	2	OPC_young._.n1hippo7	76805	Kcnj15	Distal	76805	uc008abs.3	0.4691	16518	0
421823	chr16	95182263	95182763	501	*	23.0149	0.652	0.515	2	CA1_young._.n1hippo7	75044	Kcnj15	Distal	75044	uc008abs.3	0.4132	16519	0
421824	chr16	95185273	95185773	501	*	23.993	0.875	0.726	2	OPC_old._.n1hippo108	72034	Kcnj15	Intronic	72034	uc008abs.3	0.4711	16520	0
421825	chr16	95190868	95191368	501	*	5.61153	0.385	0.141	2	CA3_old._.n1hippo108	66439	Kcnj15	Intronic	66439	uc008abs.3	0.3892	16521	0
421826	chr16	95194176	95194676	501	*	17.4835	0.627	0.473	2	CA1_old._.n1hippo108	63131	Kcnj15	Intronic	63131	uc008abs.3	0.519	16522	0
421827	chr16	95196569	95197069	501	*	48.5659	0.883	0.821	2	Sub_young._.n2hippo7	60738	Kcnj15	Intronic	60738	uc008abs.3	0.475	16523	0
421828	chr16	95206319	95206819	501	*	18.4421	0.77	0.621	2	Sub_old._.n2hippo108	50988	Kcnj15	Intronic	50988	uc008abs.3	0.489	16524	0
421829	chr16	95207455	95207955	501	*	8.09373	0.787	0.663	2	Endo_young._.Rep2	49852	Kcnj15	Intronic	49852	uc008abs.3	0.5389	16525	0
421830	chr16	95209152	95209652	501	*	11.9042	0.862	0.798	2	Endo_young._.Rep1	48155	Kcnj15	Intronic	48155	uc008abs.3	0.4431	16526	0
421831	chr16	95209657	95210157	501	*	11.7414	0.574	0.399	2	CA1_old._.n2hippo108	47650	Kcnj15	Intronic	47650	uc008abs.3	0.4611	16527	0
421832	chr16	95213866	95214366	501	*	20.7712	0.861	0.697	2	OPC_old._.n1hippo108	43441	Kcnj15	Intronic	43441	uc008abs.3	0.4691	16528	0
421833	chr16	95225208	95225708	501	*	14.5039	0.625	0.463	2	CA1_old._.n2hippo108	32099	Kcnj15	Intronic	32099	uc008abs.3	0.3752	16529	0
421834	chr16	95226596	95227096	501	*	9.14241	0.567	0.348	2	Sub_young._.n2hippo7	30711	Kcnj15	Intronic	30711	uc008abs.3	0.505	16530	0
421835	chr16	95237344	95237844	501	*	13.502	0.533	0.352	2	CA1_young._.n1hippo7	19963	Kcnj15	Intronic	19963	uc008abs.3	0.511	16531	0
421836	chr16	95238391	95238891	501	*	21.0093	0.633	0.486	2	CA1_young._.n1hippo7	18916	Kcnj15	Intronic	18916	uc008abs.3	0.481	16532	0
421837	chr16	95239490	95239990	501	*	24.6033	0.804	0.574	2	OPC_old._.n2hippo108	17817	Kcnj15	Intronic	17817	uc008abs.3	0.4351	16533	0
421838	chr16	95241471	95241971	501	*	15.1395	0.918	0.918	NA	CA2_young._.Rep1	15836	Kcnj15	Intronic	15836	uc008abs.3	0.4291	16534	0
421839	chr16	95245404	95245904	501	*	29.299	0.702	0.582	2	CA1_young._.n1hippo7	11903	Kcnj15	Intronic	11903	uc008abs.3	0.493	16535	0
421840	chr16	95251487	95251987	501	*	15.5817	0.619	0.464	2	DG_young._.n2hippo7	5820	Kcnj15	Intronic	5820	uc008abs.3	0.4291	16536	0
421841	chr16	95253253	95253753	501	*	14.7066	0.766	0.605	2	CA3_old._.n2hippo108	4054	Kcnj15	Intronic	4054	uc008abs.3	0.4511	16537	0
421842	chr16	95261016	95261516	501	*	23.0149	0.652	0.515	2	CA1_young._.n1hippo7	1563	Gm31641	Promoter	1563	uc008abr.2	0.4731	16538	0
421843	chr16	95262555	95263055	501	*	9.95592	0.559	0.334	2	CA3_young._.n2hippo7	3102	Gm31641	Intronic	3102	uc008abr.2	0.493	16539	0
421844	chr16	95277301	95277801	501	*	4.44468	0.364	0.118	2	OPC_young._.n2hippo7	17848	Gm31641	Intronic	17848	uc008abr.2	0.509	16540	0
421845	chr16	95278851	95279351	501	*	13.502	0.533	0.352	2	CA1_young._.n1hippo7	19398	Gm31641	Intronic	16500	uc033haf.1	0.4571	16541	0
421846	chr16	95291234	95291734	501	*	8.09373	0.787	0.663	2	Endo_young._.Rep2	31781	Gm31641	Intronic	4117	uc033haf.1	0.5429	16542	0
421847	chr16	95293256	95293756	501	*	52.2638	0.864	0.806	2	CA1_old._.n2hippo108	33803	Gm31641	Intronic	2095	uc033haf.1	0.3613	16543	0
421848	chr16	95297275	95297775	501	*	12.7692	0.557	0.373	2	DG_young._.n1hippo7	37822	Gm31641	Exonic	1922	uc033haf.1	0.4431	16544	0
421849	chr16	95300217	95300717	501	*	43.5458	0.836	0.762	2	DG_old._.n2hippo108	40764	Gm31641	Distal	4864	uc033haf.1	0.4411	16545	0
421850	chr16	95315184	95315684	501	*	6.93734	0.41	0.176	2	CA3_young._.n1hippo7	55731	Gm31641	Distal	19831	uc033haf.1	0.495	16546	0
421851	chr16	95315959	95316459	501	*	7.01273	0.433	0.199	2	CA3_young._.n2hippo7	56506	Gm31641	Distal	20606	uc033haf.1	0.4012	16547	0
421852	chr16	95332545	95333045	501	*	57.9255	0.871	0.813	2	DG_old._.n2hippo108	73092	Gm31641	Distal	37192	uc033haf.1	0.4631	16548	0
421853	chr16	95341269	95341769	501	*	453.972	0.986	0.98	2	DG_young._.n2hippo7	81816	Gm31641	Distal	45916	uc033haf.1	0.5589	16549	0
421854	chr16	95341928	95342428	501	*	26.9802	0.719	0.597	2	CA1_old._.n1hippo108	82475	Gm31641	Distal	46575	uc033haf.1	0.495	16550	0
421855	chr16	95345830	95346330	501	*	57.0564	0.9	0.847	2	Sub_young._.n2hippo7	86377	Gm31641	Distal	50477	uc033haf.1	0.4551	16551	0
421856	chr16	95347191	95347691	501	*	13.0738	0.87	0.754	2	Endo_old._.Rep1	87738	Gm31641	Distal	51838	uc033haf.1	0.5389	16552	0
421857	chr16	95350428	95350928	501	*	60.7918	0.906	0.857	2	Sub_young._.n2hippo7	90975	Gm31641	Distal	55075	uc033haf.1	0.485	16553	0
421858	chr16	95352129	95352629	501	*	6.8775	0.651	0.364	2	IN_Sst/Pvalb_young._.n2hippo7	92676	Gm31641	Distal	56776	uc033haf.1	0.5529	16554	0
421859	chr16	95357300	95357800	501	*	18.1868	0.938	0.787	2	ImN_young._.n1hippo7	97847	Gm31641	Distal	61947	uc033haf.1	0.5948	16555	0
421860	chr16	95361905	95362405	501	*	6.27509	0.814	0.464	2	ImN_young._.n1hippo7	102452	Gm31641	Intronic	66552	uc033haf.1	0.4631	16556	0
421861	chr16	95363531	95364031	501	*	79.7092	0.892	0.846	2	CA1_old._.n1hippo108	104078	Gm31641	Intronic	68178	uc033haf.1	0.4591	16557	0
421862	chr16	95366988	95367488	501	*	12.7692	0.557	0.373	2	DG_young._.n1hippo7	107535	Gm31641	Intronic	71635	uc033haf.1	0.513	16558	0
421863	chr16	95371830	95372330	501	*	103.987	0.901	0.861	2	CA1_young._.n1hippo7	112377	Gm31641	Intronic	76477	uc033haf.1	0.4711	16559	0
421864	chr16	95378477	95378977	501	*	9.14241	0.567	0.348	2	Sub_young._.n2hippo7	119024	Gm31641	Intronic	80620	uc008abz.2	0.4631	16560	0
421865	chr16	95380581	95381081	501	*	21.5763	0.674	0.533	2	CA1_old._.n1hippo108	121128	Gm31641	Intronic	78516	uc008abz.2	0.4331	16561	0
421866	chr16	95382492	95382992	501	*	8.17955	0.574	0.339	2	Sub_old._.n1hippo108	123039	Gm31641	Intronic	76605	uc008abz.2	0.4591	16562	0
421867	chr16	95384653	95385153	501	*	19.0132	0.61	0.453	2	CA1_young._.n2hippo7	125200	Gm31641	Intronic	74444	uc008abz.2	0.495	16563	0
421868	chr16	95386986	95387486	501	*	22.2301	0.692	0.565	2	DG_young._.n2hippo7	127533	Gm31641	Intronic	72111	uc008abz.2	0.4351	16564	0
421869	chr16	95390715	95391215	501	*	313.009	0.977	0.967	2	CA1_young._.n1hippo7	131262	Gm31641	Intronic	68382	uc008abz.2	0.511	16565	0
421870	chr16	95398920	95399420	501	*	25.985	0.899	0.798	2	IN_Sst/Pvalb_young._.n2hippo7	139467	Gm31641	Intronic	60177	uc008abz.2	0.4651	16566	0
421871	chr16	95402530	95403030	501	*	3.31929	0.431	0.121	2	IN_Sst/Pvalb_young._.n1hippo7	143077	Gm31641	Intronic	56567	uc008abz.2	0.4731	16567	0
421872	chr16	95403066	95403566	501	*	2.45929	0.252	0.045	2	IN_Sst/Pvalb_young._.n1hippo7	143613	Gm31641	Intronic	56031	uc008abz.2	0.477	16568	0
421873	chr16	95405412	95405912	501	*	30.6714	0.838	0.751	2	Sub_young._.n1hippo7	145959	Gm31641	Intronic	53685	uc008abz.2	0.5269	16569	0
421874	chr16	95408000	95408500	501	*	36.918	0.767	0.673	2	DG_young._.n1hippo7	148547	Gm31641	Intronic	51097	uc008abz.2	0.509	16570	0
421875	chr16	95408980	95409480	501	*	10.2139	0.624	0.424	2	Sub_young._.n1hippo7	149527	Gm31641	Intronic	50117	uc008abz.2	0.487	16571	0
421876	chr16	95411398	95411898	501	*	4.45585	0.354	0.12	2	Sub_old._.n1hippo108	151945	Gm31641	Intronic	47699	uc008abz.2	0.505	16572	0
421877	chr16	95412292	95412792	501	*	3.31929	0.431	0.121	2	IN_Sst/Pvalb_young._.n1hippo7	152839	Gm31641	Intronic	46805	uc008abz.2	0.3872	16573	0
421878	chr16	95412852	95413352	501	*	5.93896	0.337	0.136	2	DG_young._.n2hippo7	153399	Gm31641	Intronic	46245	uc008abz.2	0.4491	16574	0
421879	chr16	95413485	95413985	501	*	192.283	0.95	0.931	2	DG_young._.n2hippo7	154032	Gm31641	Intronic	45612	uc008abz.2	0.477	16575	0
421880	chr16	95414139	95414639	501	*	6.35155	0.397	0.185	2	DG_old._.n1hippo108	154686	Gm31641	Intronic	44958	uc008abz.2	0.493	16576	0
421881	chr16	95415204	95415704	501	*	6.21489	0.346	0.153	2	DG_young._.n1hippo7	155751	Gm31641	Intronic	43893	uc008abz.2	0.4551	16577	0
421882	chr16	95415785	95416285	501	*	18.179	0.67	0.517	2	DG_old._.n1hippo108	156332	Gm31641	Intronic	43312	uc008abz.2	0.4631	16578	0
421883	chr16	95417511	95418011	501	*	13.2547	0.603	0.426	2	DG_old._.n1hippo108	158058	Gm31641	Intronic	41586	uc008abz.2	0.499	16579	0
421884	chr16	95421175	95421675	501	*	6.6123	0.508	0.259	2	Sub_old._.n1hippo108	161722	Gm31641	Intronic	37922	uc008abz.2	0.4531	16580	0
421885	chr16	95422752	95423252	501	*	32.7902	0.862	0.767	2	CA3_old._.n1hippo108	163299	Gm31641	Intronic	36345	uc008abz.2	0.477	16581	0
421886	chr16	95440292	95440792	501	*	45.706	0.888	0.829	2	Sub_young._.n1hippo7	146050	Erg	Intronic	18805	uc008abz.2	0.4511	16582	0
421887	chr16	95448490	95448990	501	*	11.9042	0.862	0.798	2	Endo_young._.Rep1	137852	Erg	Intronic	10607	uc008abz.2	0.515	16583	0
421888	chr16	95449451	95449951	501	*	6.34717	0.721	0.562	2	Endo_young._.Rep1	136891	Erg	Intronic	9646	uc008abz.2	0.4671	16584	0
421889	chr16	95456026	95456526	501	*	9.94391	0.829	0.732	2	Endo_young._.Rep2	130316	Erg	Intronic	3071	uc008abz.2	0.4731	16585	0
421890	chr16	95460277	95460777	501	*	9.9909	0.832	0.757	2	Endo_young._.Rep1	126065	Erg	Intronic	1178	uc008abz.2	0.487	16586	0
421891	chr16	95466502	95467002	501	*	6.36497	0.478	0.256	2	Sub_young._.n1hippo7	119840	Erg	Intronic	7403	uc008abz.2	0.4132	16587	0
421892	chr16	95481186	95481686	501	*	58.5249	0.915	0.864	2	Sub_old._.n1hippo108	105156	Erg	Intronic	22087	uc008abz.2	0.4571	16588	0
421893	chr16	95483985	95484485	501	*	55.1062	0.815	0.74	2	CA1_young._.n1hippo7	102357	Erg	Intronic	24886	uc008abz.2	0.3892	16589	0
421894	chr16	95540305	95540805	501	*	7.72714	0.418	0.22	2	DG_young._.n1hippo7	46037	Erg	Intronic	10189	uc008acb.2	0.481	16590	0
421895	chr16	95542812	95543312	501	*	9.91555	0.59	0.381	2	Sub_young._.n2hippo7	43530	Erg	Intronic	12696	uc008acb.2	0.3892	16591	0
421896	chr16	95543432	95543932	501	*	18.4421	0.77	0.621	2	Sub_old._.n2hippo108	42910	Erg	Intronic	13316	uc008acb.2	0.489	16592	0
421897	chr16	95573146	95573646	501	*	46.0901	0.843	0.773	2	DG_old._.n2hippo108	13196	Erg	Intronic	13196	uc008acd.2	0.507	16593	0
421898	chr16	95583185	95583685	501	*	5.66225	0.434	0.195	2	Sub_young._.n1hippo7	3157	Erg	Intronic	3157	uc008acd.2	0.4711	16594	0
421899	chr16	95585405	95585905	501	*	22.2181	0.788	0.673	2	Sub_young._.n1hippo7	937	Erg	Intronic	937	uc008acd.2	0.6786	16595	0
421900	chr16	95596862	95597362	501	*	92.7466	0.909	0.87	2	CA1_old._.n1hippo108	10518	Erg	Distal	10518	uc008acd.2	0.487	16596	0
421901	chr16	95597662	95598162	501	*	49.5358	0.793	0.695	2	Astro_old._.n2hippo108	11318	Erg	Distal	11318	uc008acd.2	0.4611	16597	0
421902	chr16	95600745	95601245	501	*	24.5876	0.696	0.571	2	DG_young._.n1hippo7	14401	Erg	Distal	14401	uc008acd.2	0.5389	16598	0
421903	chr16	95601760	95602260	501	*	6.31288	0.723	0.615	2	Endo_young._.Rep2	15416	Erg	Distal	15416	uc008acd.2	0.483	16599	0
421904	chr16	95605245	95605745	501	*	13.5693	0.898	0.898	NA	CA2_young._.Rep1	18901	Erg	Distal	18901	uc008acd.2	0.481	16600	0
421905	chr16	95608560	95609060	501	*	7.88246	0.69	0.391	2	IN_Sst/Pvalb_young._.n2hippo7	22216	Erg	Distal	22216	uc008acd.2	0.4331	16601	0
421906	chr16	95618193	95618693	501	*	11.4513	0.832	0.661	2	Endo_old._.Rep2	31849	Erg	Distal	31849	uc008acd.2	0.489	16602	0
421907	chr16	95619628	95620128	501	*	11.9478	0.596	0.394	2	CA3_young._.n1hippo7	33284	Erg	Distal	33284	uc008acd.2	0.4531	16603	0
421908	chr16	95620163	95620663	501	*	2.14486	0.324	0.048	2	ImN_young._.n1hippo7	33819	Erg	Distal	33819	uc008acd.2	0.4591	16604	0
421909	chr16	95622389	95622889	501	*	9.29882	0.562	0.321	2	CA3_old._.n1hippo108	36045	Erg	Distal	36045	uc008acd.2	0.4591	16605	0
421910	chr16	95641731	95642231	501	*	10.5351	0.837	0.837	NA	CA2_young._.Rep1	55387	Erg	Distal	55387	uc008acd.2	0.483	16606	0
421911	chr16	95642295	95642795	501	*	16.4825	0.616	0.455	2	DG_young._.n1hippo7	55951	Erg	Distal	55951	uc008acd.2	0.4232	16607	0
421912	chr16	95643194	95643694	501	*	23.3879	0.973	0.973	NA	CA2_young._.Rep1	56850	Erg	Distal	56850	uc008acd.2	0.489	16608	0
421913	chr16	95646155	95646655	501	*	17.1463	0.588	0.428	2	CA1_young._.n1hippo7	56001	Ets2	Distal	56001	uc008ace.2	0.515	16609	0
421914	chr16	95646953	95647453	501	*	7.85835	0.832	0.832	NA	unknown_young._.Rep1	55203	Ets2	Distal	55203	uc008ace.2	0.4711	16610	0
421915	chr16	95647799	95648299	501	*	65.8567	0.913	0.868	2	Sub_young._.n2hippo7	54357	Ets2	Distal	54357	uc008ace.2	0.507	16611	0
421916	chr16	95654292	95654792	501	*	49.3702	0.896	0.841	2	Sub_young._.n1hippo7	47864	Ets2	Distal	47864	uc008ace.2	0.4331	16612	0
421917	chr16	95658769	95659269	501	*	9.40309	0.602	0.396	2	Sub_young._.n1hippo7	43387	Ets2	Distal	43387	uc008ace.2	0.5309	16613	0
421918	chr16	95659476	95659976	501	*	25.3339	0.792	0.679	2	Sub_young._.n2hippo7	42680	Ets2	Distal	42680	uc008ace.2	0.4611	16614	0
421919	chr16	95660827	95661327	501	*	17.4163	0.643	0.496	2	DG_young._.n2hippo7	41329	Ets2	Distal	41329	uc008ace.2	0.5589	16615	0
421920	chr16	95664086	95664586	501	*	31.5073	0.749	0.643	2	CA1_old._.n1hippo108	38070	Ets2	Distal	38070	uc008ace.2	0.4711	16616	0
421921	chr16	95665705	95666205	501	*	20.0244	0.622	0.471	2	CA1_young._.n1hippo7	36451	Ets2	Distal	36451	uc008ace.2	0.5349	16617	0
421922	chr16	95668561	95669061	501	*	29.0401	0.779	0.679	2	DG_old._.n2hippo108	33595	Ets2	Distal	33595	uc008ace.2	0.4311	16618	0
421923	chr16	95696479	95696979	501	*	128.256	0.956	0.936	2	Sub_young._.n2hippo7	5677	Ets2	Distal	5677	uc008ace.2	0.5309	16619	0
421924	chr16	95699870	95700370	501	*	14.906	0.69	0.52	2	Sub_young._.n2hippo7	2286	Ets2	Distal	2286	uc008ace.2	0.493	16620	0
421925	chr16	95701037	95701537	501	*	10.8605	0.658	0.452	2	Sub_old._.n2hippo108	1119	Ets2	Promoter	1119	uc008ace.2	0.4631	16621	0
421926	chr16	95701634	95702134	501	*	9.67496	0.872	0.872	NA	unknown_young._.Rep1	522	Ets2	Promoter	522	uc008ace.2	0.5449	16622	0
421927	chr16	95702136	95702636	501	*	27.942	0.984	0.984	NA	VascMening_young._.Rep1	20	Ets2	Promoter	20	uc008ace.2	0.7285	16623	0
421928	chr16	95703125	95703625	501	*	49.7586	0.886	0.825	2	Sub_young._.n2hippo7	967	Ets2	Intronic	967	uc008ace.2	0.3832	16624	0
421929	chr16	95704085	95704585	501	*	12.3203	0.586	0.4	2	DG_old._.n1hippo108	1927	Ets2	Intronic	1927	uc008ace.2	0.523	16625	0
421930	chr16	95704782	95705282	501	*	44.8138	0.84	0.769	2	DG_old._.n2hippo108	2624	Ets2	Intronic	2624	uc008ace.2	0.503	16626	0
421931	chr16	95707268	95707768	501	*	4.01041	0.305	0.069	2	MG_young._.n1hippo7	5110	Ets2	Intronic	5110	uc008ace.2	0.4511	16627	0
421932	chr16	95708192	95708692	501	*	31.8657	0.82	0.711	2	MG_old._.n2hippo108	6034	Ets2	Intronic	6034	uc008ace.2	0.4651	16628	0
421933	chr16	95709027	95709527	501	*	13.0738	0.87	0.754	2	Endo_old._.Rep1	6869	Ets2	Intronic	6869	uc008ace.2	0.4012	16629	0
421934	chr16	95713022	95713522	501	*	5.14647	0.415	0.167	2	Sub_old._.n1hippo108	10864	Ets2	Intronic	10864	uc008ace.2	0.505	16630	0
421935	chr16	95714690	95715190	501	*	37.3357	0.815	0.732	2	DG_old._.n2hippo108	12532	Ets2	Intronic	12532	uc008ace.2	0.497	16631	0
421936	chr16	95718086	95718586	501	*	23.3324	0.778	0.655	2	Sub_young._.n2hippo7	15928	Ets2	Intronic	15928	uc008ace.2	0.5429	16632	0
421937	chr16	95720008	95720508	501	*	8.99765	0.601	0.374	2	Sub_old._.n1hippo108	17850	Ets2	Exonic	17850	uc008ace.2	0.4411	16633	0
421938	chr16	95728817	95729317	501	*	21.2429	0.683	0.553	2	DG_young._.n2hippo7	26659	Ets2	Distal	26659	uc008ace.2	0.505	16634	0
421939	chr16	95729672	95730172	501	*	90.5834	0.914	0.877	2	DG_old._.n2hippo108	27514	Ets2	Distal	27514	uc008ace.2	0.491	16635	0
421940	chr16	95731094	95731594	501	*	8.85678	0.473	0.268	2	DG_young._.n2hippo7	28936	Ets2	Distal	28936	uc008ace.2	0.519	16636	0
421941	chr16	95736158	95736658	501	*	4.86763	0.317	0.122	2	DG_old._.n2hippo108	34000	Ets2	Distal	34000	uc008ace.2	0.519	16637	0
421942	chr16	95737006	95737506	501	*	8.85678	0.473	0.268	2	DG_young._.n2hippo7	34848	Ets2	Distal	34848	uc008ace.2	0.483	16638	0
421943	chr16	95738865	95739365	501	*	10.508	0.547	0.344	2	DG_old._.n1hippo108	36707	Ets2	Distal	36707	uc008ace.2	0.4691	16639	0
421944	chr16	95739467	95739967	501	*	201.029	0.962	0.946	2	DG_old._.n2hippo108	37309	Ets2	Distal	37309	uc008ace.2	0.5269	16640	0
421945	chr16	95740032	95740532	501	*	26.3504	0.799	0.689	2	Sub_young._.n2hippo7	37874	Ets2	Distal	37874	uc008ace.2	0.491	16641	0
421946	chr16	95741375	95741875	501	*	18.7264	0.646	0.477	2	Astro_old._.n2hippo108	39217	Ets2	Distal	39217	uc008ace.2	0.5309	16642	0
421947	chr16	95748869	95749369	501	*	155.39	0.938	0.914	2	CA1_young._.n1hippo7	46711	Ets2	Distal	46711	uc008ace.2	0.493	16643	0
421948	chr16	95749398	95749898	501	*	9.83717	0.625	0.407	2	Sub_old._.n1hippo108	47240	Ets2	Distal	47240	uc008ace.2	0.4251	16644	0
421949	chr16	95753149	95753649	501	*	27.3771	0.805	0.699	2	Sub_young._.n2hippo7	50991	Ets2	Distal	50991	uc008ace.2	0.4551	16645	0
421950	chr16	95757709	95758209	501	*	9.83717	0.625	0.407	2	Sub_old._.n1hippo108	55551	Ets2	Distal	55551	uc008ace.2	0.3872	16646	0
421951	chr16	95758375	95758875	501	*	2.49612	0.071	0.007	2	CA3_old._.n1hippo108	56217	Ets2	Distal	56217	uc008ace.2	0.4311	16647	0
421952	chr16	95759692	95760192	501	*	24.7461	0.819	0.706	2	Sub_old._.n2hippo108	57534	Ets2	Distal	57534	uc008ace.2	0.491	16648	0
421953	chr16	95761713	95762213	501	*	33.4364	0.751	0.65	2	DG_young._.n1hippo7	59555	Ets2	Distal	59555	uc008ace.2	0.523	16649	0
421954	chr16	95763203	95763703	501	*	6.63581	0.378	0.17	2	DG_young._.n2hippo7	61045	Ets2	Distal	61045	uc008ace.2	0.525	16650	0
421955	chr16	95768920	95769420	501	*	16.45	0.749	0.587	2	Sub_old._.n2hippo108	66762	Ets2	Distal	66762	uc008ace.2	0.499	16651	0
421956	chr16	95769629	95770129	501	*	143.227	0.961	0.943	2	Sub_young._.n2hippo7	67471	Ets2	Distal	67471	uc008ace.2	0.5449	16652	0
421957	chr16	95770443	95770943	501	*	42.7093	0.867	0.796	2	Sub_young._.n2hippo7	68285	Ets2	Distal	68285	uc008ace.2	0.509	16653	0
421958	chr16	95771281	95771781	501	*	20.2178	0.772	0.649	2	Sub_young._.n1hippo7	69123	Ets2	Distal	69123	uc008ace.2	0.503	16654	0
421959	chr16	95772216	95772716	501	*	17.1416	0.882	0.761	2	IN_Sst/Pvalb_young._.n1hippo7	70058	Ets2	Distal	70058	uc008ace.2	0.501	16655	0
421960	chr16	95773080	95773580	501	*	25.3339	0.792	0.679	2	Sub_young._.n2hippo7	70922	Ets2	Distal	70922	uc008ace.2	0.5269	16656	0
421961	chr16	95776080	95776580	501	*	33.7397	0.836	0.747	2	Sub_young._.n2hippo7	73922	Ets2	Distal	73922	uc008ace.2	0.491	16657	0
421962	chr16	95777571	95778071	501	*	42.6455	0.786	0.699	2	CA1_young._.n2hippo7	75413	Ets2	Distal	75413	uc008ace.2	0.501	16658	0
421963	chr16	95778185	95778685	501	*	71.2613	0.879	0.826	2	CA1_old._.n1hippo108	76027	Ets2	Distal	76027	uc008ace.2	0.4331	16659	0
421964	chr16	95781706	95782206	501	*	7.6419	0.721	0.421	2	OPC_old._.n1hippo108	79548	Ets2	Distal	79548	uc008ace.2	0.4731	16660	0
421965	chr16	95790587	95791087	501	*	7.88344	0.457	0.223	2	CA3_young._.n1hippo7	88429	Ets2	Distal	88429	uc008ace.2	0.503	16661	0
421966	chr16	95794160	95794660	501	*	15.4582	0.64	0.487	2	CA1_old._.n2hippo108	92002	Ets2	Distal	92002	uc008ace.2	0.513	16662	0
421967	chr16	95796518	95797018	501	*	5.98032	0.475	0.236	2	Sub_old._.n2hippo108	94360	Ets2	Distal	94360	uc008ace.2	0.4311	16663	0
421968	chr16	95797330	95797830	501	*	6.34878	0.421	0.205	2	DG_old._.n2hippo108	95172	Ets2	Distal	95172	uc008ace.2	0.4232	16664	0
421969	chr16	95798553	95799053	501	*	152.018	0.94	0.915	2	DG_old._.n1hippo108	96395	Ets2	Distal	96395	uc008ace.2	0.507	16665	0
421970	chr16	95800796	95801296	501	*	16.5162	0.714	0.556	2	CA3_young._.n2hippo7	98638	Ets2	Distal	97666	uc008acf.1	0.493	16666	0
421971	chr16	95802073	95802573	501	*	28.5832	0.987	0.987	NA	CA2_young._.Rep1	99915	Ets2	Distal	96389	uc008acf.1	0.495	16667	0
421972	chr16	95802622	95803122	501	*	37.0087	0.869	0.787	2	Sub_old._.n1hippo108	100464	Ets2	Distal	95840	uc008acf.1	0.4351	16668	0
421973	chr16	95811117	95811617	501	*	3.10162	0.427	0.081	2	IN_Vip_old._.n2hippo108	108959	Ets2	Distal	87345	uc008acf.1	0.503	16669	0
421974	chr16	95813863	95814363	501	*	6.63581	0.378	0.17	2	DG_young._.n2hippo7	111705	Ets2	Distal	84599	uc008acf.1	0.475	16670	0
421975	chr16	95814691	95815191	501	*	168.523	0.953	0.933	2	DG_old._.n2hippo108	112533	Ets2	Distal	83771	uc008acf.1	0.513	16671	0
421976	chr16	95815229	95815729	501	*	13.502	0.533	0.352	2	CA1_young._.n1hippo7	113071	Ets2	Distal	83233	uc008acf.1	0.5289	16672	0
421977	chr16	95823718	95824218	501	*	15.8215	0.873	0.735	2	IN_Sst/Pvalb_young._.n1hippo7	105108	1600002D24Rik	Distal	74744	uc008acf.1	0.5629	16673	0
421978	chr16	95824446	95824946	501	*	5.98032	0.475	0.236	2	Sub_old._.n2hippo108	104380	1600002D24Rik	Distal	74016	uc008acf.1	0.509	16674	0
421979	chr16	95825129	95825629	501	*	20.4531	0.754	0.599	2	MG_young._.n1hippo7	103697	1600002D24Rik	Distal	73333	uc008acf.1	0.5289	16675	0
421980	chr16	95825669	95826169	501	*	27.7591	0.831	0.722	2	Sub_old._.n1hippo108	103157	1600002D24Rik	Distal	72793	uc008acf.1	0.4431	16676	0
421981	chr16	95827316	95827816	501	*	87.7137	0.918	0.867	2	MG_old._.n2hippo108	101510	1600002D24Rik	Distal	71146	uc008acf.1	0.4731	16677	0
421982	chr16	95827871	95828371	501	*	2.12607	0.064	0.007	2	MG_young._.n1hippo7	100955	1600002D24Rik	Distal	70591	uc008acf.1	0.4611	16678	0
421983	chr16	95831839	95832339	501	*	35.1404	0.857	0.78	2	Sub_young._.n1hippo7	96987	1600002D24Rik	Exonic	66623	uc008acf.1	0.521	16679	0
421984	chr16	95833367	95833867	501	*	38.0907	0.841	0.745	2	MG_young._.n2hippo7	95459	1600002D24Rik	Intronic	65095	uc008acf.1	0.475	16680	0
421985	chr16	95839444	95839944	501	*	22.3336	0.77	0.626	2	MG_young._.n2hippo7	89382	1600002D24Rik	Intronic	59018	uc008acf.1	0.4731	16681	0
421986	chr16	95844574	95845074	501	*	46.485	0.787	0.703	2	CA1_young._.n1hippo7	84252	1600002D24Rik	Intronic	53888	uc008acf.1	0.4631	16682	0
421987	chr16	95845260	95845760	501	*	12.0332	0.871	0.871	NA	CA2_young._.Rep1	83566	1600002D24Rik	Intronic	53202	uc008acf.1	0.501	16683	0
421988	chr16	95847425	95847925	501	*	8.13426	0.788	0.699	2	Endo_young._.Rep1	81401	1600002D24Rik	Intronic	51037	uc008acf.1	0.4012	16684	0
421989	chr16	95848001	95848501	501	*	41.5776	0.879	0.782	2	OPC_young._.n1hippo7	80825	1600002D24Rik	Intronic	50461	uc008acf.1	0.489	16685	0
421990	chr16	95855137	95855637	501	*	20.4909	0.788	0.651	2	Sub_old._.n2hippo108	73689	1600002D24Rik	Intronic	43325	uc008acf.1	0.513	16686	0
421991	chr16	95861167	95861667	501	*	5.26	0.584	0.37	2	Endo_old._.Rep1	67659	1600002D24Rik	Intronic	37295	uc008acf.1	0.5669	16687	0
421992	chr16	95864140	95864640	501	*	11.8522	0.859	0.779	2	Endo_young._.Rep2	64686	1600002D24Rik	Intronic	34322	uc008acf.1	0.517	16688	0
421993	chr16	95872307	95872807	501	*	16.2117	0.716	0.535	2	MG_young._.n1hippo7	56519	1600002D24Rik	Intronic	26155	uc008acf.1	0.503	16689	0
421994	chr16	95892592	95893092	501	*	35.4411	0.75	0.65	2	CA1_young._.n2hippo7	36234	1600002D24Rik	Intronic	5870	uc008acf.1	0.4172	16690	0
421995	chr16	95897499	95897999	501	*	75.5375	0.936	0.899	2	Sub_old._.n2hippo108	31327	1600002D24Rik	Intronic	963	uc008acf.1	0.4271	16691	0
421996	chr16	95898218	95898718	501	*	12.3393	0.646	0.463	2	Sub_young._.n2hippo7	30608	1600002D24Rik	Exonic	244	uc008acf.1	0.523	16692	0
421997	chr16	95899898	95900398	501	*	16.7402	0.934	0.934	NA	CA2_young._.Rep1	28928	1600002D24Rik	Intronic	288	uc008acg.1	0.475	16693	0
421998	chr16	95913716	95914216	501	*	73.7451	0.948	0.916	2	CA3_old._.n1hippo108	15110	1600002D24Rik	Intronic	13528	uc008acg.1	0.5269	16694	0
421999	chr16	95917972	95918472	501	*	8.61179	0.577	0.365	2	Sub_young._.n1hippo7	10854	1600002D24Rik	Intronic	10854	uc029syy.1	0.5729	16695	0
422000	chr16	95918540	95919040	501	*	51.1328	0.907	0.851	2	Sub_old._.n2hippo108	10286	1600002D24Rik	Intronic	10286	uc029syy.1	0.519	16696	0
422001	chr16	95921555	95922055	501	*	3.42177	0.209	0.025	2	OPC_young._.n1hippo7	7271	1600002D24Rik	Intronic	7271	uc029syy.1	0.483	16697	0
422002	chr16	95922364	95922864	501	*	19.1953	0.853	0.68	2	OPC_old._.n1hippo108	6462	1600002D24Rik	Intronic	6462	uc029syy.1	0.519	16698	0
422003	chr16	95924810	95925310	501	*	8.96127	0.751	0.474	2	OPC_old._.n1hippo108	4016	1600002D24Rik	Intronic	4016	uc029syy.1	0.479	16699	0
422004	chr16	95929810	95930310	501	*	5.97436	0.63	0.289	2	EPC/CPC_old._.Rep1	982	1600002D24Rik	Promoter	982	uc029syy.1	0.5569	16700	0
422005	chr16	95931485	95931985	501	*	22.7897	0.776	0.637	2	MG_old._.n2hippo108	2657	1600002D24Rik	Distal	2657	uc029syy.1	0.491	16701	0
422006	chr16	95932107	95932607	501	*	3.16173	0.176	0.041	2	MG_young._.n2hippo7	3279	1600002D24Rik	Distal	3279	uc029syy.1	0.4691	16702	0
422007	chr16	95945242	95945742	501	*	104.071	0.95	0.923	2	Sub_old._.n1hippo108	16414	1600002D24Rik	Distal	16414	uc029syy.1	0.479	16703	0
422008	chr16	95955701	95956201	501	*	35.0154	0.818	0.707	2	MG_old._.n1hippo108	26873	1600002D24Rik	Distal	26873	uc029syy.1	0.499	16704	0
422009	chr16	95964347	95964847	501	*	15.4767	0.737	0.568	2	Sub_old._.n2hippo108	26305	Psmg1	Distal	26305	uc008ach.1	0.4531	16705	0
422010	chr16	95970767	95971267	501	*	51.3379	0.839	0.766	2	DG_old._.n1hippo108	19885	Psmg1	Distal	19885	uc008ach.1	0.4651	16706	0
422011	chr16	95983556	95984056	501	*	7.93728	0.496	0.28	2	DG_old._.n2hippo108	7096	Psmg1	Exonic	7096	uc008ach.1	0.4671	16707	0
422012	chr16	95989877	95990377	501	*	6.26388	0.7	0.422	2	IN_Sst/Pvalb_young._.n1hippo7	775	Psmg1	Intronic	775	uc008ach.1	0.4251	16708	0
422013	chr16	95990705	95991205	501	*	506.564	0.996	0.993	2	DG_old._.n2hippo108	51	Psmg1	Promoter	51	uc008ach.1	0.6906	16709	0
422014	chr16	96010683	96011183	501	*	46.4432	0.814	0.738	2	DG_young._.n2hippo7	20029	Psmg1	Intronic	1364	uc008acl.2	0.4631	16710	0
422015	chr16	96014610	96015110	501	*	6.09312	0.377	0.152	2	CA3_young._.n2hippo7	23956	Psmg1	Intronic	5291	uc008acl.2	0.481	16711	0
422016	chr16	96025176	96025676	501	*	6.73879	0.419	0.216	2	CA1_old._.n2hippo108	34522	Psmg1	Intronic	15857	uc008acl.2	0.4092	16712	0
422017	chr16	96030549	96031049	501	*	4.55388	0.364	0.143	2	Sub_old._.n2hippo108	39895	Psmg1	Intronic	21230	uc008acl.2	0.4511	16713	0
422018	chr16	96032284	96032784	501	*	14.5332	0.709	0.55	2	Sub_young._.n1hippo7	41630	Psmg1	Intronic	22965	uc008acl.2	0.4232	16714	0
422019	chr16	96033268	96033768	501	*	7.13046	0.462	0.244	2	DG_old._.n2hippo108	42614	Psmg1	Intronic	23949	uc008acl.2	0.4331	16715	0
422020	chr16	96034422	96034922	501	*	107.904	0.947	0.921	2	Sub_young._.n2hippo7	43768	Psmg1	Intronic	25103	uc008acl.2	0.511	16716	0
422021	chr16	96039485	96039985	501	*	22.3299	0.797	0.668	2	Sub_old._.n1hippo108	42692	Brwd1	Intronic	30166	uc008acl.2	0.4232	16717	0
422022	chr16	96040498	96040998	501	*	3.20889	0.149	0.026	2	CA3_old._.n1hippo108	41679	Brwd1	Intronic	31179	uc008acl.2	0.4551	16718	0
422023	chr16	96044070	96044570	501	*	4.687	0.532	0.195	2	EPC/CPC_old._.Rep1	38107	Brwd1	Intronic	34751	uc008acl.2	0.4251	16719	0
422024	chr16	96061816	96062316	501	*	31.4757	0.716	0.604	2	CA1_young._.n1hippo7	20361	Brwd1	Intronic	20361	uc008aci.2	0.489	16720	0
422025	chr16	96077098	96077598	501	*	8.99765	0.601	0.374	2	Sub_old._.n1hippo108	5079	Brwd1	Intronic	5079	uc008aci.2	0.4611	16721	0
422026	chr16	96078387	96078887	501	*	4.97824	0.535	0.205	2	IN_Sst/Pvalb_young._.n2hippo7	3790	Brwd1	Intronic	3790	uc008aci.2	0.4291	16722	0
422027	chr16	96079164	96079664	501	*	6.6123	0.508	0.259	2	Sub_old._.n1hippo108	3013	Brwd1	Intronic	3013	uc008aci.2	0.513	16723	0
422028	chr16	96080170	96080670	501	*	12.7554	0.679	0.509	2	Sub_young._.n1hippo7	2007	Brwd1	Intronic	2007	uc008aci.2	0.489	16724	0
422029	chr16	96081296	96081796	501	*	36.7912	0.993	0.982	2	CA2_old._.Rep2	881	Brwd1	Intronic	881	uc008aci.2	0.6806	16725	0
422030	chr16	96082208	96082708	501	*	332.669	0.991	0.985	2	Sub_young._.n2hippo7	29	Brwd1	Promoter	29	uc008aci.2	0.7904	16726	0
422031	chr16	96082884	96083384	501	*	45.706	0.888	0.829	2	Sub_young._.n1hippo7	705	Brwd1	Promoter	705	uc008aci.2	0.5509	16727	0
422032	chr16	96083392	96083892	501	*	12.3393	0.646	0.463	2	Sub_young._.n2hippo7	1213	Brwd1	Promoter	1213	uc008aci.2	0.4671	16728	0
422033	chr16	96084111	96084611	501	*	6.24578	0.439	0.216	2	Sub_young._.n2hippo7	1932	Brwd1	Promoter	1932	uc008aci.2	0.4591	16729	0
422034	chr16	96084712	96085212	501	*	8.44258	0.529	0.284	2	Astro_young._.n1hippo7	2533	Brwd1	Distal	2533	uc008aci.2	0.4491	16730	0
422035	chr16	96087308	96087808	501	*	5.25268	0.425	0.191	2	Sub_old._.n2hippo108	5129	Brwd1	Distal	5129	uc008aci.2	0.4531	16731	0
422036	chr16	96090833	96091333	501	*	6.73485	0.518	0.28	2	Sub_old._.n2hippo108	8654	Brwd1	Distal	8654	uc008aci.2	0.509	16732	0
422037	chr16	96091365	96091865	501	*	57.0564	0.9	0.847	2	Sub_young._.n2hippo7	9186	Brwd1	Distal	9186	uc008aci.2	0.509	16733	0
422038	chr16	96094084	96094584	501	*	6.9387	0.477	0.236	2	Sub_young._.n2hippo7	11905	Brwd1	Distal	11905	uc008aci.2	0.4651	16734	0
422039	chr16	96102962	96103462	501	*	11.8909	0.663	0.487	2	Sub_young._.n1hippo7	20783	Brwd1	Distal	20783	uc008aci.2	0.4671	16735	0
422040	chr16	96104516	96105016	501	*	10.5351	0.837	0.837	NA	CA2_young._.Rep1	22337	Brwd1	Distal	22337	uc008aci.2	0.4471	16736	0
422041	chr16	96112042	96112542	501	*	9.30409	0.44	0.243	2	CA1_young._.n1hippo7	15432	Hmgn1	Distal	15432	uc008aco.1	0.4651	16737	0
422042	chr16	96113433	96113933	501	*	23.3136	0.888	0.77	2	IN_Sst/Pvalb_young._.n2hippo7	14041	Hmgn1	Distal	14041	uc008aco.1	0.4711	16738	0
422043	chr16	96115249	96115749	501	*	15.4582	0.64	0.487	2	CA1_old._.n2hippo108	12225	Hmgn1	Distal	12225	uc008aco.1	0.483	16739	0
422044	chr16	96127064	96127564	501	*	27.8045	0.801	0.702	2	Oligo_young._.n2hippo7	410	Hmgn1	Exonic	410	uc008aco.1	0.6727	16740	0
422045	chr16	96127584	96128084	501	*	91.3162	1	0.999	2	ImN_young._.n2hippo7	108	Hmgn1	Promoter	108	uc008aco.1	0.7305	16741	0
422046	chr16	96128138	96128638	501	*	26.109	0.679	0.552	2	CA1_young._.n1hippo7	662	Hmgn1	Promoter	662	uc008aco.1	0.509	16742	0
422047	chr16	96144073	96144573	501	*	7.28106	0.52	0.281	2	Oligo_young._.n1hippo7	1095	Wrb	Promoter	1095	uc008acp.1	0.4391	16743	0
422048	chr16	96145060	96145560	501	*	868.821	1	1	2	DG_young._.n1hippo7	108	Wrb	Promoter	108	uc008acp.1	0.6248	16744	0
422049	chr16	96145752	96146252	501	*	17.4163	0.643	0.496	2	DG_young._.n2hippo7	582	Wrb	Intronic	582	uc008acp.1	0.503	16745	0
422050	chr16	96146923	96147423	501	*	6.12144	0.472	0.253	2	Oligo_young._.n2hippo7	1753	Wrb	Intronic	1753	uc008acp.1	0.481	16746	0
422051	chr16	96149102	96149602	501	*	5.5939	0.373	0.164	2	DG_old._.n2hippo108	3932	Wrb	Intronic	3932	uc008acp.1	0.5349	16747	0
422052	chr16	96150961	96151461	501	*	13.2376	0.585	0.392	2	Oligo_old._.n1hippo108	5791	Wrb	Intronic	5791	uc008acp.1	0.511	16748	0
422053	chr16	96151515	96152015	501	*	37.0087	0.869	0.787	2	Sub_old._.n1hippo108	6345	Wrb	Intronic	6345	uc008acp.1	0.5788	16749	0
422054	chr16	96155952	96156452	501	*	140.56	0.935	0.908	2	DG_old._.n1hippo108	10782	Wrb	Exonic	10782	uc008acp.1	0.4331	16750	0
422055	chr16	96156468	96156968	501	*	3.75395	0.339	0.048	2	EPC/CPC_old._.Rep2	11298	Wrb	Exonic	11298	uc008acp.1	0.4331	16751	0
422056	chr16	96157110	96157610	501	*	64.96	0.937	0.903	2	CA3_young._.n1hippo7	11940	Wrb	Exonic	11940	uc008acp.1	0.507	16752	0
422057	chr16	96158887	96159387	501	*	8.80895	0.818	0.818	NA	VascMening_young._.Rep1	13717	Wrb	Exonic	13717	uc008acp.1	0.5768	16753	0
422058	chr16	96159407	96159907	501	*	19.4338	0.866	0.725	2	IN_Sst/Pvalb_young._.n2hippo7	14237	Wrb	Exonic	14237	uc008acp.1	0.6248	16754	0
422059	chr16	96165759	96166259	501	*	20.0191	0.957	0.957	NA	CA2_young._.Rep1	20589	Wrb	Intronic	19919	uc012aix.1	0.4431	16755	0
422060	chr16	96173586	96174086	501	*	6.8775	0.651	0.364	2	IN_Sst/Pvalb_young._.n2hippo7	18420	Lca5l	Exonic	12092	uc012aix.1	0.4132	16756	0
422061	chr16	96175356	96175856	501	*	2.47934	0.165	0.022	2	IN_Sst/Pvalb_young._.n2hippo7	16650	Lca5l	Intronic	10322	uc012aix.1	0.501	16757	0
422062	chr16	96184601	96185101	501	*	8.85678	0.473	0.268	2	DG_young._.n2hippo7	7405	Lca5l	Intronic	1077	uc012aix.1	0.4271	16758	0
422063	chr16	96185280	96185780	501	*	30.0404	0.732	0.623	2	DG_young._.n1hippo7	6726	Lca5l	Intronic	398	uc012aix.1	0.3912	16759	0
422064	chr16	96187531	96188031	501	*	31.5817	0.827	0.731	2	Sub_young._.n2hippo7	4475	Lca5l	Intronic	1851	uc012aix.1	0.4671	16760	0
422065	chr16	96190611	96191111	501	*	5.93896	0.337	0.136	2	DG_young._.n2hippo7	1395	Lca5l	Intronic	1395	uc008acr.1	0.4351	16761	0
422066	chr16	96191372	96191872	501	*	26.3504	0.799	0.689	2	Sub_young._.n2hippo7	634	Lca5l	Intronic	634	uc008acr.1	0.515	16762	0
422067	chr16	96192037	96192537	501	*	180.459	0.998	0.996	2	CA3_young._.n2hippo7	29	Lca5l	Promoter	29	uc008acr.1	0.6547	16763	0
422068	chr16	96193129	96193629	501	*	4.6469	0.286	0.062	2	EPC/CPC_young._.Rep1	1121	Lca5l	Promoter	1121	uc008acr.1	0.3952	16764	0
422069	chr16	96200126	96200626	501	*	49.2169	0.881	0.773	2	EPC/CPC_young._.Rep1	93	Sh3bgr	Promoter	93	uc008acu.1	0.5449	16765	0
422070	chr16	96200627	96201127	501	*	19.424	0.65	0.504	2	DG_young._.n1hippo7	406	Sh3bgr	Intronic	406	uc008acu.1	0.495	16766	0
422071	chr16	96205249	96205749	501	*	4.27217	0.324	0.117	2	Oligo_young._.n2hippo7	5028	Sh3bgr	Intronic	5028	uc008acu.1	0.525	16767	0
422072	chr16	96207468	96207968	501	*	4.83555	0.414	0.171	2	MG_old._.n2hippo108	7247	Sh3bgr	Intronic	7247	uc008acu.1	0.475	16768	0
422073	chr16	96208302	96208802	501	*	139.218	0.953	0.922	2	MG_young._.n1hippo7	8081	Sh3bgr	Intronic	8081	uc008acu.1	0.477	16769	0
422074	chr16	96209756	96210256	501	*	29.079	0.755	0.644	2	DG_old._.n1hippo108	9535	Sh3bgr	Intronic	9535	uc008acu.1	0.485	16770	0
422075	chr16	96221466	96221966	501	*	26.4001	0.792	0.663	2	MG_young._.n1hippo7	14084	B3galt5	Intronic	14084	uc008acv.2	0.525	16771	0
422076	chr16	96228385	96228885	501	*	7.35514	0.414	0.204	2	DG_young._.n2hippo7	7165	B3galt5	Exonic	7165	uc008acv.2	0.4611	16772	0
422077	chr16	96229060	96229560	501	*	108.75	0.927	0.896	2	DG_old._.n2hippo108	6490	B3galt5	Distal	6490	uc008acv.2	0.5309	16773	0
422078	chr16	96230377	96230877	501	*	84.4769	0.901	0.855	2	Oligo_young._.n2hippo7	5173	B3galt5	Distal	5173	uc008acv.2	0.4251	16774	0
422079	chr16	96233301	96233801	501	*	25.0117	0.792	0.604	2	EPC/CPC_young._.Rep1	2249	B3galt5	Distal	2249	uc008acv.2	0.3812	16775	0
422080	chr16	96235496	96235996	501	*	24.8286	0.87	0.782	2	CA3_old._.n2hippo108	54	B3galt5	Promoter	54	uc008acv.2	0.5309	16776	0
422081	chr16	96246971	96247471	501	*	38.2786	0.786	0.698	2	DG_young._.n2hippo7	11419	B3galt5	Intronic	11419	uc008acv.2	0.4671	16777	0
422082	chr16	96248444	96248944	501	*	3.40956	0.624	0.226	2	ImN_young._.n1hippo7	12892	B3galt5	Intronic	12892	uc008acv.2	0.4671	16778	0
422083	chr16	96249536	96250036	501	*	389.707	0.978	0.969	2	DG_young._.n1hippo7	13984	B3galt5	Intronic	13984	uc008acv.2	0.497	16779	0
422084	chr16	96252051	96252551	501	*	11.1051	0.895	0.655	2	ImN_young._.n1hippo7	16499	B3galt5	Intronic	16499	uc008acv.2	0.495	16780	0
422085	chr16	96256921	96257421	501	*	3.474	0.361	0.094	2	EPC/CPC_old._.Rep1	21369	B3galt5	Intronic	21369	uc008acv.2	0.5449	16781	0
422086	chr16	96258621	96259121	501	*	43.3767	0.837	0.767	2	CA1_old._.n2hippo108	23069	B3galt5	Intronic	22160	uc008acw.2	0.4411	16782	0
422087	chr16	96272193	96272693	501	*	4.39142	0.324	0.117	2	Oligo_young._.n1hippo7	36641	B3galt5	Intronic	8588	uc008acw.2	0.3892	16783	0
422088	chr16	96272695	96273195	501	*	73.5925	0.884	0.828	2	Oligo_young._.n1hippo7	37143	B3galt5	Intronic	8086	uc008acw.2	0.4491	16784	0
422089	chr16	96273205	96273705	501	*	203.34	0.952	0.928	2	Oligo_young._.n2hippo7	37653	B3galt5	Intronic	7576	uc008acw.2	0.475	16785	0
422090	chr16	96273769	96274269	501	*	26.4336	0.795	0.692	2	Oligo_young._.n2hippo7	38217	B3galt5	Intronic	7012	uc008acw.2	0.4411	16786	0
422091	chr16	96274450	96274950	501	*	16.0692	0.72	0.574	2	Oligo_young._.n2hippo7	38898	B3galt5	Intronic	6331	uc008acw.2	0.481	16787	0
422092	chr16	96275025	96275525	501	*	111.041	0.919	0.88	2	Oligo_young._.n2hippo7	39473	B3galt5	Intronic	5756	uc008acw.2	0.4351	16788	0
422093	chr16	96275610	96276110	501	*	7.10594	0.522	0.308	2	Oligo_young._.n2hippo7	40058	B3galt5	Intronic	5171	uc008acw.2	0.4531	16789	0
422094	chr16	96277432	96277932	501	*	13.9615	0.683	0.515	2	Oligo_young._.n1hippo7	41880	B3galt5	Intronic	3349	uc008acw.2	0.4271	16790	0
422095	chr16	96278052	96278552	501	*	6.67766	0.435	0.213	2	Oligo_old._.n2hippo108	42500	B3galt5	Intronic	2729	uc008acw.2	0.4471	16791	0
422096	chr16	96278957	96279457	501	*	93.1812	0.908	0.865	2	Oligo_young._.n2hippo7	43405	B3galt5	Intronic	1824	uc008acw.2	0.507	16792	0
422097	chr16	96279626	96280126	501	*	36.1674	0.79	0.695	2	DG_old._.n1hippo108	44074	B3galt5	Intronic	1155	uc008acw.2	0.505	16793	0
422098	chr16	96280140	96280640	501	*	8.51742	0.448	0.252	2	DG_young._.n1hippo7	44588	B3galt5	Intronic	641	uc008acw.2	0.495	16794	0
422099	chr16	96280682	96281182	501	*	127.688	0.928	0.898	2	DG_old._.n1hippo108	45130	B3galt5	Intronic	99	uc008acw.2	0.6467	16795	0
422100	chr16	96281188	96281688	501	*	34.9157	0.806	0.719	2	DG_old._.n2hippo108	45636	B3galt5	Intronic	405	uc008acw.2	0.483	16796	0
422101	chr16	96282055	96282555	501	*	9.63727	0.498	0.303	2	DG_young._.n2hippo7	46503	B3galt5	Intronic	1272	uc008acw.2	0.509	16797	0
422102	chr16	96282771	96283271	501	*	19.3045	0.664	0.526	2	DG_young._.n2hippo7	47219	B3galt5	Intronic	1988	uc008acw.2	0.503	16798	0
422103	chr16	96283600	96284100	501	*	5.89699	0.487	0.236	2	MG_old._.n2hippo108	48048	B3galt5	Intronic	2817	uc008acw.2	0.475	16799	0
422104	chr16	96289458	96289958	501	*	17.0295	0.582	0.419	2	CA1_young._.n2hippo7	53906	B3galt5	Intronic	8675	uc008acw.2	0.4451	16800	0
422105	chr16	96291849	96292349	501	*	71.0293	0.9	0.839	2	MG_old._.n2hippo108	56297	B3galt5	Intronic	11066	uc008acw.2	0.4431	16801	0
422106	chr16	96292403	96292903	501	*	38.2303	0.841	0.744	2	MG_old._.n2hippo108	56851	B3galt5	Intronic	11620	uc008acw.2	0.4611	16802	0
422107	chr16	96292909	96293409	501	*	55.4467	0.827	0.756	2	DG_young._.n1hippo7	57357	B3galt5	Intronic	12126	uc008acw.2	0.5409	16803	0
422108	chr16	96293994	96294494	501	*	3.81922	0.3	0.068	2	MG_old._.n1hippo108	58442	B3galt5	Intronic	13211	uc008acw.2	0.4691	16804	0
422109	chr16	96295156	96295656	501	*	2.6944	0.113	0.021	2	Oligo_young._.n1hippo7	59604	B3galt5	Intronic	14373	uc008acw.2	0.4671	16805	0
422110	chr16	96296952	96297452	501	*	16.0592	0.567	0.402	2	CA1_young._.n2hippo7	61400	B3galt5	Intronic	16169	uc008acw.2	0.511	16806	0
422111	chr16	96300086	96300586	501	*	9.39129	0.594	0.38	2	Oligo_young._.n1hippo7	61420	Igsf5	Intronic	14832	uc033hag.1	0.4531	16807	0
422112	chr16	96300837	96301337	501	*	3.51646	0.22	0.06	2	Oligo_young._.n1hippo7	60669	Igsf5	Intronic	14081	uc033hag.1	0.4431	16808	0
422113	chr16	96301367	96301867	501	*	10.4931	0.622	0.42	2	Oligo_young._.n1hippo7	60139	Igsf5	Intronic	13551	uc033hag.1	0.4691	16809	0
422114	chr16	96303233	96303733	501	*	63.0272	0.863	0.803	2	CA1_old._.n1hippo108	58273	Igsf5	Intronic	11685	uc033hag.1	0.4411	16810	0
422115	chr16	96303824	96304324	501	*	10.7872	0.535	0.321	2	Oligo_old._.n1hippo108	57682	Igsf5	Intronic	11094	uc033hag.1	0.477	16811	0
422116	chr16	96304533	96305033	501	*	355.884	0.979	0.967	2	Oligo_young._.n2hippo7	56973	Igsf5	Intronic	10385	uc033hag.1	0.4311	16812	0
422117	chr16	96305779	96306279	501	*	10.4931	0.622	0.42	2	Oligo_young._.n1hippo7	55727	Igsf5	Intronic	9139	uc033hag.1	0.4551	16813	0
422118	chr16	96306838	96307338	501	*	19.9057	0.742	0.58	2	MG_old._.n1hippo108	54668	Igsf5	Intronic	8080	uc033hag.1	0.4251	16814	0
422119	chr16	96307704	96308204	501	*	3.41534	0.22	0.06	2	Oligo_young._.n2hippo7	53802	Igsf5	Intronic	7214	uc033hag.1	0.495	16815	0
422120	chr16	96310100	96310600	501	*	9.34157	0.615	0.385	2	MG_old._.n2hippo108	51406	Igsf5	Intronic	4818	uc033hag.1	0.479	16816	0
422121	chr16	96317588	96318088	501	*	5.17567	0.408	0.193	2	Oligo_young._.n2hippo7	43918	Igsf5	Exonic	2668	uc033hag.1	0.507	16817	0
422122	chr16	96321989	96322489	501	*	4.39142	0.324	0.117	2	Oligo_young._.n1hippo7	39517	Igsf5	Distal	7069	uc033hag.1	0.5289	16818	0
422123	chr16	96326080	96326580	501	*	238.882	0.947	0.916	2	Astro_young._.n1hippo7	35426	Igsf5	Distal	11160	uc033hag.1	0.5409	16819	0
422124	chr16	96327119	96327619	501	*	11.637	0.63	0.347	2	EPC/CPC_young._.Rep1	34387	Igsf5	Distal	12199	uc033hag.1	0.517	16820	0
422125	chr16	96339556	96340056	501	*	15.1395	0.918	0.918	NA	CA2_young._.Rep1	21950	Igsf5	Distal	21950	uc008acx.3	0.487	16821	0
422126	chr16	96340638	96341138	501	*	8.61179	0.577	0.365	2	Sub_young._.n1hippo7	20868	Igsf5	Distal	20868	uc008acx.3	0.4711	16822	0
422127	chr16	96341176	96341676	501	*	75.6028	0.876	0.826	2	DG_young._.n2hippo7	20330	Igsf5	Distal	20330	uc008acx.3	0.4431	16823	0
422128	chr16	96341884	96342384	501	*	41.8936	0.933	0.89	2	CA3_old._.n2hippo108	19622	Igsf5	Distal	19622	uc008acx.3	0.515	16824	0
422129	chr16	96345094	96345594	501	*	167.498	0.956	0.939	2	CA1_young._.n2hippo7	16412	Igsf5	Distal	16412	uc008acx.3	0.513	16825	0
422130	chr16	96346992	96347492	501	*	5.31326	0.407	0.162	2	Oligo_young._.n1hippo7	14514	Igsf5	Distal	14514	uc008acx.3	0.4431	16826	0
422131	chr16	96347854	96348354	501	*	6.34717	0.721	0.562	2	Endo_young._.Rep1	13652	Igsf5	Distal	13652	uc008acx.3	0.4651	16827	0
422132	chr16	96351832	96352332	501	*	3.81922	0.3	0.068	2	MG_old._.n1hippo108	9674	Igsf5	Distal	9674	uc008acx.3	0.4511	16828	0
422133	chr16	96353341	96353841	501	*	20.2012	0.747	0.618	2	Oligo_young._.n1hippo7	8165	Igsf5	Distal	8165	uc008acx.3	0.5369	16829	0
422134	chr16	96357869	96358369	501	*	44.1045	0.853	0.764	2	MG_young._.n1hippo7	3637	Igsf5	Distal	3637	uc008acx.3	0.493	16830	0
422135	chr16	96366847	96367347	501	*	6.11185	0.771	0.771	NA	unknown_young._.Rep1	5339	Igsf5	Intronic	5339	uc008acx.3	0.499	16831	0
422136	chr16	96376250	96376750	501	*	40.2887	0.86	0.733	2	EPC/CPC_young._.Rep1	14742	Igsf5	Intronic	14742	uc008acx.3	0.4531	16832	0
422137	chr16	96400005	96400505	501	*	137.829	0.923	0.893	2	DG_young._.n1hippo7	38497	Igsf5	Intronic	38497	uc008acx.3	0.511	16833	0
422138	chr16	96402006	96402506	501	*	12.0874	0.559	0.384	2	DG_young._.n2hippo7	40498	Igsf5	Intronic	40498	uc008acx.3	0.4591	16834	0
422139	chr16	96402536	96403036	501	*	3.31929	0.431	0.121	2	IN_Sst/Pvalb_young._.n1hippo7	40827	Itgb2l	Intronic	40827	uc008adb.1	0.4351	16835	0
422140	chr16	96406285	96406785	501	*	5.90813	0.601	0.291	2	IN_Sst/Pvalb_young._.n2hippo7	37078	Itgb2l	Intronic	37078	uc008adb.1	0.509	16836	0
422141	chr16	96407949	96408449	501	*	7.85835	0.832	0.832	NA	unknown_young._.Rep1	35414	Itgb2l	Intronic	35414	uc008adb.1	0.489	16837	0
422142	chr16	96438910	96439410	501	*	103.987	0.901	0.861	2	CA1_young._.n1hippo7	4453	Itgb2l	Intronic	4453	uc008adb.1	0.495	16838	0
422143	chr16	96444317	96444817	501	*	5.54263	0.371	0.116	2	EPC/CPC_young._.Rep1	952	Itgb2l	Promoter	952	uc008adb.1	0.3613	16839	0
422144	chr16	96448724	96449224	501	*	7.51777	0.452	0.248	2	CA1_old._.n2hippo108	5359	Itgb2l	Intronic	5359	uc008adb.1	0.4431	16840	0
422145	chr16	96460759	96461259	501	*	22.107	0.728	0.593	2	Astro_old._.n1hippo108	6596	Pcp4	Intronic	6596	uc008adc.2	0.489	16841	0
422146	chr16	96467401	96467901	501	*	267.385	0.968	0.955	2	DG_old._.n1hippo108	44	Pcp4	Promoter	44	uc008adc.2	0.5409	16842	0
422147	chr16	96468083	96468583	501	*	65.0971	0.859	0.801	2	DG_young._.n2hippo7	726	Pcp4	Intronic	726	uc008adc.2	0.4491	16843	0
422148	chr16	96468637	96469137	501	*	369.739	0.979	0.97	2	DG_young._.n2hippo7	1280	Pcp4	Intronic	1280	uc008adc.2	0.513	16844	0
422149	chr16	96469566	96470066	501	*	31.4006	0.768	0.663	2	DG_old._.n1hippo108	2209	Pcp4	Intronic	2209	uc008adc.2	0.483	16845	0
422150	chr16	96471867	96472367	501	*	6.35155	0.397	0.185	2	DG_old._.n1hippo108	4510	Pcp4	Intronic	4510	uc008adc.2	0.4192	16846	0
422151	chr16	96472786	96473286	501	*	43.3767	0.837	0.767	2	CA1_old._.n2hippo108	5429	Pcp4	Intronic	5429	uc008adc.2	0.4132	16847	0
422152	chr16	96480890	96481390	501	*	24.5691	0.727	0.606	2	DG_old._.n1hippo108	13533	Pcp4	Intronic	13533	uc008adc.2	0.4431	16848	0
422153	chr16	96481742	96482242	501	*	16.3616	0.93	0.762	2	ImN_young._.n1hippo7	14385	Pcp4	Intronic	14385	uc008adc.2	0.479	16849	0
422154	chr16	96487256	96487756	501	*	8.31848	0.585	0.357	2	Sub_old._.n2hippo108	19899	Pcp4	Intronic	19899	uc008adc.2	0.4491	16850	0
422155	chr16	96491428	96491928	501	*	25.6364	0.881	0.739	2	OPC_old._.n1hippo108	24071	Pcp4	Intronic	24071	uc008adc.2	0.4391	16851	0
422156	chr16	96493207	96493707	501	*	8.09581	0.445	0.237	2	DG_young._.n2hippo7	25850	Pcp4	Intronic	25850	uc008adc.2	0.4411	16852	0
422157	chr16	96494033	96494533	501	*	25.7458	0.793	0.663	2	MG_old._.n2hippo108	26676	Pcp4	Intronic	26676	uc008adc.2	0.477	16853	0
422158	chr16	96494613	96495113	501	*	2.23512	0.064	0.007	2	MG_young._.n2hippo7	27256	Pcp4	Intronic	27256	uc008adc.2	0.4731	16854	0
422159	chr16	96497048	96497548	501	*	4.86605	0.297	0.101	2	DG_old._.n1hippo108	29691	Pcp4	Intronic	29691	uc008adc.2	0.4411	16855	0
422160	chr16	96498461	96498961	501	*	5.98032	0.475	0.236	2	Sub_old._.n2hippo108	31104	Pcp4	Intronic	31104	uc008adc.2	0.501	16856	0
422161	chr16	96499022	96499522	501	*	60.3112	0.959	0.916	2	IN_Sst/Pvalb_young._.n2hippo7	31665	Pcp4	Intronic	31665	uc008adc.2	0.523	16857	0
422162	chr16	96499723	96500223	501	*	5.14647	0.415	0.167	2	Sub_old._.n1hippo108	32366	Pcp4	Intronic	32366	uc008adc.2	0.4251	16858	0
422163	chr16	96500731	96501231	501	*	7.27114	0.536	0.266	2	MG_young._.n1hippo7	33374	Pcp4	Intronic	33374	uc008adc.2	0.485	16859	0
422164	chr16	96502574	96503074	501	*	6.11185	0.771	0.771	NA	unknown_young._.Rep1	35217	Pcp4	Intronic	35217	uc008adc.2	0.4431	16860	0
422165	chr16	96503667	96504167	501	*	7.85835	0.832	0.832	NA	unknown_young._.Rep1	36310	Pcp4	Intronic	36310	uc008adc.2	0.4411	16861	0
422166	chr16	96506485	96506985	501	*	6.11185	0.771	0.771	NA	unknown_young._.Rep1	39128	Pcp4	Intronic	39128	uc008adc.2	0.4711	16862	0
422167	chr16	96511031	96511531	501	*	7.47777	0.537	0.294	2	MG_young._.n2hippo7	43674	Pcp4	Intronic	43674	uc008adc.2	0.4591	16863	0
422168	chr16	96512146	96512646	501	*	16.5561	0.721	0.547	2	MG_young._.n2hippo7	44789	Pcp4	Intronic	44789	uc008adc.2	0.4331	16864	0
422169	chr16	96514597	96515097	501	*	12.0332	0.871	0.871	NA	CA2_young._.Rep1	47240	Pcp4	Intronic	47240	uc008adc.2	0.489	16865	0
422170	chr16	96516461	96516961	501	*	6.73485	0.518	0.28	2	Sub_old._.n2hippo108	49104	Pcp4	Intronic	49104	uc008adc.2	0.3992	16866	0
422171	chr16	96517317	96517817	501	*	4.01041	0.305	0.069	2	MG_young._.n1hippo7	49960	Pcp4	Intronic	49960	uc008adc.2	0.477	16867	0
422172	chr16	96518546	96519046	501	*	51.5726	0.862	0.78	2	MG_old._.n1hippo108	51189	Pcp4	Intronic	51189	uc008adc.2	0.4651	16868	0
422173	chr16	96519523	96520023	501	*	4.01041	0.305	0.069	2	MG_young._.n1hippo7	52166	Pcp4	Intronic	52166	uc008adc.2	0.4691	16869	0
422174	chr16	96521302	96521802	501	*	4.01041	0.305	0.069	2	MG_young._.n1hippo7	53945	Pcp4	Intronic	53945	uc008adc.2	0.487	16870	0
422175	chr16	96527801	96528301	501	*	7.47777	0.537	0.294	2	MG_young._.n2hippo7	60444	Pcp4	Distal	60444	uc008adc.2	0.499	16871	0
422176	chr16	96528380	96528880	501	*	26.4001	0.792	0.663	2	MG_young._.n1hippo7	61023	Pcp4	Distal	61023	uc008adc.2	0.3872	16872	0
422177	chr16	96528950	96529450	501	*	1.20192	0.011	0.001	2	MG_old._.n2hippo108	61593	Pcp4	Distal	61593	uc008adc.2	0.4351	16873	0
422178	chr16	96529644	96530144	501	*	5.21444	0.41	0.17	2	MG_young._.n2hippo7	62287	Pcp4	Distal	62287	uc008adc.2	0.4571	16874	0
422179	chr16	96530434	96530934	501	*	21.3399	0.766	0.623	2	MG_old._.n2hippo108	63077	Pcp4	Distal	63077	uc008adc.2	0.487	16875	0
422180	chr16	96530939	96531439	501	*	5.89699	0.487	0.236	2	MG_old._.n2hippo108	63582	Pcp4	Distal	63582	uc008adc.2	0.499	16876	0
422181	chr16	96533686	96534186	501	*	6.27509	0.814	0.464	2	ImN_young._.n1hippo7	66329	Pcp4	Distal	66329	uc008adc.2	0.5908	16877	0
422182	chr16	96535197	96535697	501	*	42.4786	0.889	0.825	2	CA3_young._.n1hippo7	67840	Pcp4	Distal	67840	uc008adc.2	0.487	16878	0
422183	chr16	96538994	96539494	501	*	7.85835	0.832	0.832	NA	unknown_young._.Rep1	71637	Pcp4	Distal	71637	uc008adc.2	0.4491	16879	0
422184	chr16	96539510	96540010	501	*	4.15837	0.306	0.101	2	MG_young._.n2hippo7	72153	Pcp4	Distal	72153	uc008adc.2	0.499	16880	0
422185	chr16	96540976	96541476	501	*	73.463	0.907	0.85	2	MG_young._.n2hippo7	73619	Pcp4	Distal	73619	uc008adc.2	0.4391	16881	0
422186	chr16	96541655	96542155	501	*	20.4531	0.754	0.599	2	MG_young._.n1hippo7	74298	Pcp4	Distal	74298	uc008adc.2	0.3074	16882	0
422187	chr16	96546951	96547451	501	*	9.33662	0.599	0.364	2	MG_old._.n1hippo108	79594	Pcp4	Distal	75622	uc012aiy.2	0.4551	16883	0
422188	chr16	96552553	96553053	501	*	11.0435	0.645	0.451	2	Sub_young._.n1hippo7	85196	Pcp4	Distal	70020	uc012aiy.2	0.4731	16884	0
422189	chr16	96559687	96560187	501	*	69.299	0.85	0.79	2	CA1_young._.n1hippo7	92330	Pcp4	Distal	62886	uc012aiy.2	0.3752	16885	0
422190	chr16	96563539	96564039	501	*	31.3156	0.861	0.749	2	OPC_young._.n2hippo7	96182	Pcp4	Distal	59034	uc012aiy.2	0.4132	16886	0
422191	chr16	96567113	96567613	501	*	9.9091	0.614	0.39	2	MG_young._.n2hippo7	99756	Pcp4	Distal	55460	uc012aiy.2	0.485	16887	0
422192	chr16	96570566	96571066	501	*	7.48706	0.495	0.244	2	Astro_young._.n1hippo7	103209	Pcp4	Distal	52007	uc012aiy.2	0.4691	16888	0
422193	chr16	96575799	96576299	501	*	48.1414	0.893	0.837	2	Sub_young._.n1hippo7	108442	Pcp4	Distal	46774	uc012aiy.2	0.4152	16889	0
422194	chr16	96578939	96579439	501	*	27.3771	0.805	0.699	2	Sub_young._.n2hippo7	111582	Pcp4	Distal	43634	uc012aiy.2	0.4251	16890	0
422195	chr16	96582611	96583111	501	*	15.1758	0.633	0.471	2	DG_old._.n1hippo108	115254	Pcp4	Distal	39962	uc012aiy.2	0.3992	16891	0
422196	chr16	96599473	96599973	501	*	10.5351	0.837	0.837	NA	CA2_young._.Rep1	132116	Pcp4	Intronic	23100	uc012aiy.2	0.493	16892	0
422197	chr16	96602504	96603004	501	*	23.781	0.803	0.694	2	CA3_young._.n2hippo7	135147	Pcp4	Intronic	20069	uc012aiy.2	0.481	16893	0
422198	chr16	96610748	96611248	501	*	42.8977	0.803	0.723	2	DG_young._.n2hippo7	143391	Pcp4	Intronic	11825	uc012aiy.2	0.4251	16894	0
422199	chr16	96613016	96613516	501	*	3.05786	0.445	0.15	2	IN_Vip_old._.n1hippo108	145659	Pcp4	Intronic	9557	uc012aiy.2	0.4172	16895	0
422200	chr16	96617059	96617559	501	*	4.86605	0.297	0.101	2	DG_old._.n1hippo108	149702	Pcp4	Intronic	5514	uc012aiy.2	0.487	16896	0
422201	chr16	96617778	96618278	501	*	5.49562	0.301	0.117	2	DG_young._.n1hippo7	150421	Pcp4	Intronic	4795	uc012aiy.2	0.4192	16897	0
422202	chr16	96620303	96620803	501	*	20.0191	0.957	0.957	NA	CA2_young._.Rep1	152946	Pcp4	Intronic	2270	uc012aiy.2	0.513	16898	0
422203	chr16	96620866	96621366	501	*	6.27509	0.814	0.464	2	ImN_young._.n1hippo7	153509	Pcp4	Intronic	1707	uc012aiy.2	0.4731	16899	0
422204	chr16	96623538	96624038	501	*	3.31929	0.431	0.121	2	IN_Sst/Pvalb_young._.n1hippo7	156181	Pcp4	Intronic	963	uc012aiy.2	0.4311	16900	0
422205	chr16	96624752	96625252	501	*	5.21444	0.41	0.17	2	MG_young._.n2hippo7	157395	Pcp4	Intronic	2177	uc012aiy.2	0.511	16901	0
422206	chr16	96627644	96628144	501	*	52.4134	0.836	0.764	2	CA1_old._.n1hippo108	160287	Pcp4	Intronic	5069	uc012aiy.2	0.4491	16902	0
422207	chr16	96630216	96630716	501	*	38.2382	0.874	0.803	2	CA3_young._.n1hippo7	162859	Pcp4	Intronic	7641	uc012aiy.2	0.4451	16903	0
422208	chr16	96634004	96634504	501	*	59.1151	0.938	0.905	2	CA3_young._.n2hippo7	166647	Pcp4	Intronic	11429	uc012aiy.2	0.4711	16904	0
422209	chr16	96634675	96635175	501	*	37.0802	0.747	0.646	2	CA1_young._.n1hippo7	167318	Pcp4	Intronic	12100	uc012aiy.2	0.4032	16905	0
422210	chr16	96635704	96636204	501	*	6.73485	0.518	0.28	2	Sub_old._.n2hippo108	168347	Pcp4	Intronic	13129	uc012aiy.2	0.475	16906	0
422211	chr16	96636367	96636867	501	*	5.20849	0.31	0.105	2	CA3_young._.n2hippo7	169010	Pcp4	Intronic	13792	uc012aiy.2	0.4591	16907	0
422212	chr16	96641437	96641937	501	*	23.781	0.803	0.694	2	CA3_young._.n2hippo7	174080	Pcp4	Intronic	18862	uc012aiy.2	0.4411	16908	0
422213	chr16	96646712	96647212	501	*	18.1531	0.697	0.558	2	DG_old._.n2hippo108	179355	Pcp4	Intronic	24137	uc012aiy.2	0.481	16909	0
422214	chr16	96647942	96648442	501	*	8.51742	0.448	0.252	2	DG_young._.n1hippo7	180585	Pcp4	Exonic	25367	uc012aiy.2	0.4132	16910	0
422215	chr16	96650143	96650643	501	*	4.86605	0.297	0.101	2	DG_old._.n1hippo108	182786	Pcp4	Intronic	27568	uc012aiy.2	0.4092	16911	0
422216	chr16	96659247	96659747	501	*	19.2213	0.771	0.629	2	Sub_old._.n1hippo108	191890	Pcp4	Intronic	36672	uc012aiy.2	0.4132	16912	0
422217	chr16	96669615	96670115	501	*	20.6343	0.95	0.894	2	CA2_old._.Rep2	202258	Pcp4	Intronic	47040	uc012aiy.2	0.4611	16913	0
422218	chr16	96671546	96672046	501	*	59.9822	0.849	0.787	2	DG_young._.n2hippo7	204189	Pcp4	Intronic	48971	uc012aiy.2	0.4491	16914	0
422219	chr16	96672201	96672701	501	*	3.39988	0.214	0.05	2	OPC_young._.n2hippo7	204844	Pcp4	Intronic	49626	uc012aiy.2	0.4691	16915	0
422220	chr16	96673128	96673628	501	*	21.4562	0.935	0.819	2	IN_Vip_young._.n1hippo7	205771	Pcp4	Intronic	50553	uc012aiy.2	0.5369	16916	0
422221	chr16	96674061	96674561	501	*	7.6419	0.721	0.421	2	OPC_old._.n1hippo108	206704	Pcp4	Intronic	51486	uc012aiy.2	0.5289	16917	0
422222	chr16	96675469	96675969	501	*	4.82199	0.345	0.056	2	OPC_old._.n2hippo108	208112	Pcp4	Intronic	52894	uc012aiy.2	0.4531	16918	0
422223	chr16	96676547	96677047	501	*	3.98798	0.528	0.2	2	OPC_old._.n1hippo108	209190	Pcp4	Intronic	53972	uc012aiy.2	0.4651	16919	0
422224	chr16	96677411	96677911	501	*	21.3296	0.83	0.673	2	EPC/CPC_young._.Rep2	210054	Pcp4	Intronic	54836	uc012aiy.2	0.4631	16920	0
422225	chr16	96682068	96682568	501	*	12.0332	0.871	0.871	NA	CA2_young._.Rep1	214711	Pcp4	Intronic	59493	uc012aiy.2	0.477	16921	0
422226	chr16	96683467	96683967	501	*	4.47407	0.357	0.081	2	OPC_young._.n1hippo7	216110	Pcp4	Intronic	60892	uc012aiy.2	0.4651	16922	0
422227	chr16	96684542	96685042	501	*	84.4769	0.901	0.855	2	Oligo_young._.n2hippo7	217185	Pcp4	Intronic	61967	uc012aiy.2	0.4291	16923	0
422228	chr16	96686485	96686985	501	*	3.71346	0.202	0.037	2	OPC_old._.n2hippo108	219128	Pcp4	Intronic	63910	uc012aiy.2	0.475	16924	0
422229	chr16	96688255	96688755	501	*	6.75621	0.543	0.232	2	OPC_young._.n1hippo7	220898	Pcp4	Intronic	65680	uc012aiy.2	0.3633	16925	0
422230	chr16	96689126	96689626	501	*	5.17567	0.408	0.193	2	Oligo_young._.n2hippo7	221769	Pcp4	Intronic	66551	uc012aiy.2	0.507	16926	0
422231	chr16	96690692	96691192	501	*	2.61071	0.113	0.021	2	Oligo_young._.n2hippo7	223335	Pcp4	Intronic	68117	uc012aiy.2	0.503	16927	0
422232	chr16	96691478	96691978	501	*	9.14475	0.612	0.391	2	Sub_old._.n2hippo108	224121	Pcp4	Intronic	68903	uc012aiy.2	0.4172	16928	0
422233	chr16	96692398	96692898	501	*	25.078	0.788	0.682	2	Oligo_young._.n2hippo7	225041	Pcp4	Intronic	69823	uc012aiy.2	0.487	16929	0
422234	chr16	96693067	96693567	501	*	5.31326	0.407	0.162	2	Oligo_young._.n1hippo7	225710	Pcp4	Intronic	70492	uc012aiy.2	0.3932	16930	0
422235	chr16	96693778	96694278	501	*	23.3324	0.778	0.655	2	Sub_young._.n2hippo7	226421	Pcp4	Intronic	71203	uc012aiy.2	0.493	16931	0
422236	chr16	96694673	96695173	501	*	6.27779	0.47	0.224	2	Oligo_young._.n1hippo7	227316	Pcp4	Intronic	72098	uc012aiy.2	0.4571	16932	0
422237	chr16	96695795	96696295	501	*	138.822	0.931	0.899	2	Oligo_young._.n2hippo7	228438	Pcp4	Intronic	73220	uc012aiy.2	0.475	16933	0
422238	chr16	96696467	96696967	501	*	9.17841	0.597	0.4	2	Oligo_young._.n2hippo7	229110	Pcp4	Intronic	73892	uc012aiy.2	0.4591	16934	0
422239	chr16	96699401	96699901	501	*	6.27779	0.47	0.224	2	Oligo_young._.n1hippo7	232044	Pcp4	Intronic	76826	uc012aiy.2	0.3852	16935	0
422240	chr16	96700545	96701045	501	*	152.023	0.93	0.897	2	Oligo_young._.n1hippo7	233188	Pcp4	Intronic	77970	uc012aiy.2	0.515	16936	0
422241	chr16	96718202	96718702	501	*	25.078	0.788	0.682	2	Oligo_young._.n2hippo7	250845	Pcp4	Intronic	95627	uc012aiy.2	0.493	16937	0
422242	chr16	96720852	96721352	501	*	7.6419	0.721	0.421	2	OPC_old._.n1hippo108	253495	Pcp4	Intronic	98277	uc012aiy.2	0.4591	16938	0
422243	chr16	96722066	96722566	501	*	7.28106	0.52	0.281	2	Oligo_young._.n1hippo7	254709	Pcp4	Intronic	99491	uc012aiy.2	0.4212	16939	0
422244	chr16	96724271	96724771	501	*	11.6706	0.8	0.556	2	EPC/CPC_old._.Rep1	256914	Pcp4	Intronic	101696	uc012aiy.2	0.4531	16940	0
422245	chr16	96725322	96725822	501	*	19.8496	0.898	0.791	2	IN_Sst/Pvalb_young._.n1hippo7	257965	Pcp4	Intronic	102747	uc012aiy.2	0.5409	16941	0
422246	chr16	96727804	96728304	501	*	30.3498	0.99	0.99	NA	CA2_young._.Rep1	260447	Pcp4	Intronic	105229	uc012aiy.2	0.4371	16942	0
422247	chr16	96730720	96731220	501	*	10.5219	0.669	0.405	2	OPC_young._.n1hippo7	263363	Pcp4	Intronic	108145	uc012aiy.2	0.497	16943	0
422248	chr16	96740279	96740779	501	*	115.688	0.912	0.876	2	CA1_young._.n1hippo7	272922	Pcp4	Intronic	117704	uc012aiy.2	0.3733	16944	0
422249	chr16	96742431	96742931	501	*	19.1827	0.707	0.573	2	DG_old._.n2hippo108	275074	Pcp4	Intronic	119856	uc012aiy.2	0.4092	16945	0
422250	chr16	96750926	96751426	501	*	11.7224	0.794	0.556	2	OPC_old._.n1hippo108	283569	Pcp4	Intronic	128351	uc012aiy.2	0.4451	16946	0
422251	chr16	96752529	96753029	501	*	3.39988	0.214	0.05	2	OPC_young._.n2hippo7	285172	Pcp4	Intronic	129954	uc012aiy.2	0.3892	16947	0
422252	chr16	96753094	96753594	501	*	10.4572	0.678	0.428	2	OPC_young._.n2hippo7	285737	Pcp4	Intronic	130519	uc012aiy.2	0.4531	16948	0
422253	chr16	96753685	96754185	501	*	123.567	0.987	0.967	2	OPC_old._.n1hippo108	286328	Pcp4	Intronic	131110	uc012aiy.2	0.483	16949	0
422254	chr16	96754254	96754754	501	*	21.8365	0.815	0.665	2	OPC_young._.n2hippo7	286897	Pcp4	Intronic	131679	uc012aiy.2	0.477	16950	0
422255	chr16	96755086	96755586	501	*	63.7764	0.948	0.883	2	OPC_old._.n1hippo108	287729	Pcp4	Intronic	132511	uc012aiy.2	0.4511	16951	0
422256	chr16	96755638	96756138	501	*	3.41534	0.22	0.06	2	Oligo_young._.n2hippo7	288281	Pcp4	Intronic	133063	uc012aiy.2	0.4651	16952	0
422257	chr16	96756440	96756940	501	*	11.7795	0.706	0.47	2	OPC_young._.n2hippo7	289083	Pcp4	Intronic	133865	uc012aiy.2	0.4711	16953	0
422258	chr16	96757021	96757521	501	*	16.1196	0.834	0.639	2	OPC_old._.n1hippo108	289664	Pcp4	Intronic	134446	uc012aiy.2	0.501	16954	0
422259	chr16	96757524	96758024	501	*	5.17567	0.408	0.193	2	Oligo_young._.n2hippo7	290167	Pcp4	Intronic	134949	uc012aiy.2	0.493	16955	0
422260	chr16	96758398	96758898	501	*	5.55191	0.476	0.196	2	OPC_young._.n2hippo7	291041	Pcp4	Intronic	135823	uc012aiy.2	0.5349	16956	0
422261	chr16	96759155	96759655	501	*	5.17567	0.408	0.193	2	Oligo_young._.n2hippo7	291798	Pcp4	Intronic	136580	uc012aiy.2	0.4691	16957	0
422262	chr16	96761335	96761835	501	*	17.0365	0.686	0.534	2	Astro_old._.n1hippo108	293978	Pcp4	Intronic	138760	uc012aiy.2	0.5389	16958	0
422263	chr16	96763564	96764064	501	*	3.71346	0.202	0.037	2	OPC_old._.n2hippo108	296207	Pcp4	Intronic	140989	uc012aiy.2	0.4291	16959	0
422264	chr16	96765710	96766210	501	*	6.02325	0.356	0.128	2	CA3_young._.n1hippo7	298353	Pcp4	Intronic	143135	uc012aiy.2	0.4112	16960	0
422265	chr16	96766399	96766899	501	*	1.90376	0.155	0.016	2	OPC_old._.n1hippo108	299042	Pcp4	Intronic	143824	uc012aiy.2	0.4331	16961	0
422266	chr16	96767040	96767540	501	*	3.31929	0.431	0.121	2	IN_Sst/Pvalb_young._.n1hippo7	299683	Pcp4	Intronic	144465	uc012aiy.2	0.4731	16962	0
422267	chr16	96767915	96768415	501	*	64.5806	0.857	0.799	2	CA1_young._.n2hippo7	300558	Pcp4	Intronic	145340	uc012aiy.2	0.483	16963	0
422268	chr16	96768584	96769084	501	*	3.39988	0.214	0.05	2	OPC_young._.n2hippo7	301227	Pcp4	Intronic	146009	uc012aiy.2	0.4012	16964	0
422269	chr16	96774690	96775190	501	*	2.90066	0.364	0.097	2	OPC_old._.n1hippo108	307333	Pcp4	Intronic	143791	uc057kvz.1	0.4391	16965	0
422270	chr16	96778918	96779418	501	*	16.0242	0.753	0.554	2	OPC_young._.n1hippo7	311561	Pcp4	Intronic	139563	uc057kvz.1	0.4371	16966	0
422271	chr16	96780174	96780674	501	*	2.90066	0.364	0.097	2	OPC_old._.n1hippo108	312817	Pcp4	Intronic	138307	uc057kvz.1	0.4491	16967	0
422272	chr16	96783164	96783664	501	*	7.13046	0.462	0.244	2	DG_old._.n2hippo108	315807	Pcp4	Intronic	135317	uc057kvz.1	0.4251	16968	0
422273	chr16	96785535	96786035	501	*	3.98798	0.528	0.2	2	OPC_old._.n1hippo108	318178	Pcp4	Intronic	132946	uc057kvz.1	0.497	16969	0
422274	chr16	96786579	96787079	501	*	2.67851	0.076	0.004	2	OPC_old._.n2hippo108	319222	Pcp4	Intronic	131902	uc057kvz.1	0.4411	16970	0
422275	chr16	96795392	96795892	501	*	19.8202	0.754	0.626	2	Oligo_young._.n2hippo7	328035	Pcp4	Intronic	123089	uc057kvz.1	0.475	16971	0
422276	chr16	96801483	96801983	501	*	24.4661	0.812	0.693	2	Sub_old._.n1hippo108	334126	Pcp4	Intronic	116998	uc057kvz.1	0.4251	16972	0
422277	chr16	96802515	96803015	501	*	13.5659	0.609	0.442	2	CA1_old._.n2hippo108	335158	Pcp4	Intronic	115966	uc057kvz.1	0.4551	16973	0
422278	chr16	96808626	96809126	501	*	37.3836	0.795	0.701	2	DG_old._.n1hippo108	341269	Pcp4	Intronic	109855	uc057kvz.1	0.3932	16974	0
422279	chr16	96812855	96813355	501	*	6.11185	0.771	0.771	NA	unknown_young._.Rep1	345498	Pcp4	Intronic	105626	uc057kvz.1	0.4391	16975	0
422280	chr16	96815994	96816494	501	*	36.0181	0.776	0.684	2	DG_young._.n2hippo7	348637	Pcp4	Intronic	102487	uc057kvz.1	0.4511	16976	0
422281	chr16	96819596	96820096	501	*	85.3451	0.88	0.832	2	DG_young._.n1hippo7	350888	Dscam	Exonic	98885	uc057kvz.1	0.489	16977	0
422282	chr16	96826474	96826974	501	*	10.5351	0.837	0.837	NA	CA2_young._.Rep1	344010	Dscam	Intronic	92007	uc057kvz.1	0.3932	16978	0
422283	chr16	96838344	96838844	501	*	4.44468	0.364	0.118	2	OPC_young._.n2hippo7	332140	Dscam	Intronic	80137	uc057kvz.1	0.4212	16979	0
422284	chr16	96840257	96840757	501	*	17.0295	0.582	0.419	2	CA1_young._.n2hippo7	330227	Dscam	Intronic	78224	uc057kvz.1	0.3772	16980	0
422285	chr16	96842843	96843343	501	*	103.987	0.901	0.861	2	CA1_young._.n1hippo7	327641	Dscam	Intronic	75638	uc057kvz.1	0.4172	16981	0
422286	chr16	96843697	96844197	501	*	20.6343	0.95	0.894	2	CA2_old._.Rep2	326787	Dscam	Intronic	74784	uc057kvz.1	0.4311	16982	0
422287	chr16	96844436	96844936	501	*	4.86605	0.297	0.101	2	DG_old._.n1hippo108	326048	Dscam	Intronic	74045	uc057kvz.1	0.489	16983	0
422288	chr16	96846192	96846692	501	*	22.9438	0.726	0.566	2	Astro_young._.n1hippo7	324292	Dscam	Intronic	72289	uc057kvz.1	0.3952	16984	0
422289	chr16	96848855	96849355	501	*	92.0706	0.915	0.878	2	DG_old._.n2hippo108	321629	Dscam	Intronic	69626	uc057kvz.1	0.4531	16985	0
422290	chr16	96852360	96852860	501	*	53.3779	0.893	0.837	2	Sub_young._.n2hippo7	318124	Dscam	Intronic	66121	uc057kvz.1	0.517	16986	0
422291	chr16	96853887	96854387	501	*	3.98798	0.528	0.2	2	OPC_old._.n1hippo108	316597	Dscam	Intronic	64594	uc057kvz.1	0.4491	16987	0
422292	chr16	96854793	96855293	501	*	7.72714	0.418	0.22	2	DG_young._.n1hippo7	315691	Dscam	Intronic	63688	uc057kvz.1	0.4471	16988	0
422293	chr16	96855373	96855873	501	*	12.0332	0.871	0.871	NA	CA2_young._.Rep1	315111	Dscam	Intronic	63108	uc057kvz.1	0.481	16989	0
422294	chr16	96856882	96857382	501	*	9.08837	0.634	0.408	2	CA3_old._.n2hippo108	313602	Dscam	Intronic	61599	uc057kvz.1	0.3972	16990	0
422295	chr16	96857478	96857978	501	*	44.1807	0.909	0.858	2	CA3_young._.n2hippo7	313006	Dscam	Intronic	61003	uc057kvz.1	0.4251	16991	0
422296	chr16	96858040	96858540	501	*	16.4825	0.616	0.455	2	DG_young._.n1hippo7	312444	Dscam	Intronic	60441	uc057kvz.1	0.4331	16992	0
422297	chr16	96858962	96859462	501	*	9.40309	0.602	0.396	2	Sub_young._.n1hippo7	311522	Dscam	Intronic	59519	uc057kvz.1	0.3533	16993	0
422298	chr16	96860053	96860553	501	*	28.5731	0.704	0.588	2	CA1_young._.n2hippo7	310431	Dscam	Intronic	58428	uc057kvz.1	0.477	16994	0
422299	chr16	96863708	96864208	501	*	2.90066	0.364	0.097	2	OPC_old._.n1hippo108	306776	Dscam	Intronic	54773	uc057kvz.1	0.4052	16995	0
422300	chr16	96871423	96871923	501	*	14.5658	0.585	0.411	2	CA1_old._.n1hippo108	299061	Dscam	Intronic	47058	uc057kvz.1	0.4511	16996	0
422301	chr16	96872796	96873296	501	*	17.1207	0.801	0.664	2	CA3_old._.n2hippo108	297688	Dscam	Intronic	45685	uc057kvz.1	0.4092	16997	0
422302	chr16	96874556	96875056	501	*	3.71346	0.202	0.037	2	OPC_old._.n2hippo108	295928	Dscam	Intronic	43925	uc057kvz.1	0.3952	16998	0
422303	chr16	96875425	96875925	501	*	4.44468	0.364	0.118	2	OPC_young._.n2hippo7	295059	Dscam	Intronic	43056	uc057kvz.1	0.4691	16999	0
422304	chr16	96878598	96879098	501	*	3.05786	0.445	0.15	2	IN_Vip_old._.n1hippo108	291886	Dscam	Intronic	39883	uc057kvz.1	0.4271	17000	0
422305	chr16	96883420	96883920	501	*	3.39499	0.228	0.043	2	CA3_old._.n2hippo108	287064	Dscam	Intronic	35061	uc057kvz.1	0.4451	17001	0
422306	chr16	96884536	96885036	501	*	16.3945	0.713	0.563	2	Oligo_young._.n1hippo7	285948	Dscam	Intronic	33945	uc057kvz.1	0.4092	17002	0
422307	chr16	96885788	96886288	501	*	23.8382	0.956	0.846	2	ImN_young._.n1hippo7	284696	Dscam	Intronic	32693	uc057kvz.1	0.4291	17003	0
422308	chr16	96887899	96888399	501	*	17.6443	0.844	0.661	2	OPC_old._.n1hippo108	282585	Dscam	Intronic	30582	uc057kvz.1	0.4012	17004	0
422309	chr16	96896672	96897172	501	*	19.8202	0.754	0.626	2	Oligo_young._.n2hippo7	273812	Dscam	Intronic	21809	uc057kvz.1	0.4132	17005	0
422310	chr16	96897772	96898272	501	*	13.6249	0.569	0.388	2	CA1_old._.n1hippo108	272712	Dscam	Intronic	20709	uc057kvz.1	0.4511	17006	0
422311	chr16	96898943	96899443	501	*	2.42971	0.08	0.012	2	OPC_young._.n2hippo7	271541	Dscam	Intronic	19538	uc057kvz.1	0.3932	17007	0
422312	chr16	96901267	96901767	501	*	57.1991	0.913	0.861	2	Sub_old._.n1hippo108	269217	Dscam	Intronic	17214	uc057kvz.1	0.3713	17008	0
422313	chr16	96902364	96902864	501	*	17.4386	0.76	0.609	2	Sub_old._.n2hippo108	268120	Dscam	Intronic	16117	uc057kvz.1	0.483	17009	0
422314	chr16	96904299	96904799	501	*	4.44468	0.364	0.118	2	OPC_young._.n2hippo7	266185	Dscam	Intronic	14182	uc057kvz.1	0.479	17010	0
422315	chr16	96906079	96906579	501	*	8.09581	0.445	0.237	2	DG_young._.n2hippo7	264405	Dscam	Intronic	12402	uc057kvz.1	0.483	17011	0
422316	chr16	96910130	96910630	501	*	5.61153	0.385	0.141	2	CA3_old._.n1hippo108	260354	Dscam	Intronic	8351	uc057kvz.1	0.4551	17012	0
422317	chr16	96913128	96913628	501	*	3.42177	0.209	0.025	2	OPC_young._.n1hippo7	257356	Dscam	Intronic	5353	uc057kvz.1	0.4551	17013	0
422318	chr16	96913676	96914176	501	*	6.75621	0.543	0.232	2	OPC_young._.n1hippo7	256808	Dscam	Intronic	4805	uc057kvz.1	0.493	17014	0
422319	chr16	96914452	96914952	501	*	26.9467	0.832	0.727	2	Sub_old._.n2hippo108	256032	Dscam	Intronic	4029	uc057kvz.1	0.4072	17015	0
422320	chr16	96917857	96918357	501	*	1.90376	0.155	0.016	2	OPC_old._.n1hippo108	252627	Dscam	Intronic	624	uc057kvz.1	0.4092	17016	0
422321	chr16	96919852	96920352	501	*	8.45741	0.772	0.545	2	IN_Sst/Pvalb_young._.n1hippo7	250632	Dscam	Intronic	1369	uc057kvz.1	0.4511	17017	0
422322	chr16	96921315	96921815	501	*	5.5939	0.373	0.164	2	DG_old._.n2hippo108	249169	Dscam	Intronic	2832	uc057kvz.1	0.475	17018	0
422323	chr16	96925236	96925736	501	*	12.2868	0.784	0.532	2	EPC/CPC_old._.Rep2	245248	Dscam	Intronic	6753	uc057kvz.1	0.3872	17019	0
422324	chr16	96925893	96926393	501	*	3.10162	0.427	0.081	2	IN_Vip_old._.n2hippo108	244591	Dscam	Intronic	7410	uc057kvz.1	0.3713	17020	0
422325	chr16	96926847	96927347	501	*	25.2597	0.716	0.599	2	DG_young._.n2hippo7	243637	Dscam	Intronic	8364	uc057kvz.1	0.4511	17021	0
422326	chr16	96940596	96941096	501	*	2.90066	0.364	0.097	2	OPC_old._.n1hippo108	229888	Dscam	Intronic	22113	uc057kvz.1	0.515	17022	0
422327	chr16	96945620	96946120	501	*	19.6166	0.829	0.711	2	CA3_old._.n2hippo108	224864	Dscam	Intronic	27137	uc057kvz.1	0.507	17023	0
422328	chr16	96947847	96948347	501	*	7.97098	0.596	0.299	2	OPC_young._.n1hippo7	222637	Dscam	Intronic	29364	uc057kvz.1	0.4711	17024	0
422329	chr16	96953354	96953854	501	*	4.86605	0.297	0.101	2	DG_old._.n1hippo108	217130	Dscam	Intronic	34871	uc057kvz.1	0.491	17025	0
422330	chr16	96969872	96970372	501	*	10.5168	0.851	0.712	2	CA2_old._.Rep1	200612	Dscam	Intronic	51389	uc057kvz.1	0.479	17026	0
422331	chr16	96974568	96975068	501	*	14.8603	0.706	0.552	2	Oligo_young._.n2hippo7	195916	Dscam	Intronic	56085	uc057kvz.1	0.4531	17027	0
422332	chr16	96975353	96975853	501	*	3.42177	0.209	0.025	2	OPC_young._.n1hippo7	195131	Dscam	Intronic	56870	uc057kvz.1	0.493	17028	0
422333	chr16	96996798	96997298	501	*	111.833	0.902	0.858	2	Astro_old._.n1hippo108	173686	Dscam	Intronic	78315	uc057kvz.1	0.4491	17029	0
422334	chr16	97000969	97001469	501	*	6.75621	0.543	0.232	2	OPC_young._.n1hippo7	169515	Dscam	Intronic	82486	uc057kvz.1	0.3992	17030	0
422335	chr16	97002115	97002615	501	*	235.392	0.96	0.945	2	DG_young._.n2hippo7	168369	Dscam	Intronic	83632	uc057kvz.1	0.477	17031	0
422336	chr16	97002733	97003233	501	*	10.508	0.547	0.344	2	DG_old._.n1hippo108	167751	Dscam	Intronic	84250	uc057kvz.1	0.4032	17032	0
422337	chr16	97003245	97003745	501	*	9.63727	0.498	0.303	2	DG_young._.n2hippo7	167239	Dscam	Intronic	84762	uc057kvz.1	0.4571	17033	0
422338	chr16	97006185	97006685	501	*	3.71346	0.202	0.037	2	OPC_old._.n2hippo108	164299	Dscam	Intronic	87702	uc057kvz.1	0.3892	17034	0
422339	chr16	97007839	97008339	501	*	114.704	0.909	0.873	2	DG_young._.n1hippo7	162645	Dscam	Intronic	89356	uc057kvz.1	0.4271	17035	0
422340	chr16	97008349	97008849	501	*	3.40956	0.624	0.226	2	ImN_young._.n1hippo7	162135	Dscam	Intronic	89866	uc057kvz.1	0.4531	17036	0
422341	chr16	97009326	97009826	501	*	125.727	0.987	0.967	2	OPC_old._.n1hippo108	161158	Dscam	Intronic	90843	uc057kvz.1	0.491	17037	0
422342	chr16	97014290	97014790	501	*	4.86605	0.297	0.101	2	DG_old._.n1hippo108	156194	Dscam	Intronic	95807	uc057kvz.1	0.4591	17038	0
422343	chr16	97014840	97015340	501	*	5.14837	0.621	0.276	2	OPC_old._.n1hippo108	155644	Dscam	Intronic	96357	uc057kvz.1	0.4311	17039	0
422344	chr16	97016408	97016908	501	*	10.9918	0.592	0.375	2	CA3_young._.n2hippo7	154076	Dscam	Intronic	97925	uc057kvz.1	0.491	17040	0
422345	chr16	97017289	97017789	501	*	53.7281	0.834	0.767	2	DG_young._.n2hippo7	153195	Dscam	Intronic	98806	uc057kvz.1	0.4431	17041	0
422346	chr16	97021469	97021969	501	*	14.495	0.69	0.484	2	CA3_old._.n1hippo108	149015	Dscam	Intronic	102986	uc057kvz.1	0.4291	17042	0
422347	chr16	97022811	97023311	501	*	5.55191	0.476	0.196	2	OPC_young._.n2hippo7	147673	Dscam	Intronic	104328	uc057kvz.1	0.4431	17043	0
422348	chr16	97024387	97024887	501	*	271.369	0.966	0.953	2	DG_young._.n2hippo7	146097	Dscam	Intronic	105904	uc057kvz.1	0.4311	17044	0
422349	chr16	97025748	97026248	501	*	14.5197	0.748	0.539	2	OPC_young._.n2hippo7	144736	Dscam	Intronic	107265	uc057kvz.1	0.4072	17045	0
422350	chr16	97026931	97027431	501	*	4.226	0.617	0.222	2	IN_Vip_old._.n2hippo108	143553	Dscam	Intronic	108448	uc057kvz.1	0.4371	17046	0
422351	chr16	97027662	97028162	501	*	40.1029	0.802	0.687	2	Astro_young._.n1hippo7	142822	Dscam	Intronic	109179	uc057kvz.1	0.4251	17047	0
422352	chr16	97028420	97028920	501	*	2.67851	0.076	0.004	2	OPC_old._.n2hippo108	142064	Dscam	Intronic	109937	uc057kvz.1	0.4192	17048	0
422353	chr16	97035310	97035810	501	*	65.2191	0.875	0.815	2	Oligo_young._.n1hippo7	135174	Dscam	Intronic	116827	uc057kvz.1	0.4731	17049	0
422354	chr16	97038925	97039425	501	*	7.35514	0.414	0.204	2	DG_young._.n2hippo7	131559	Dscam	Intronic	120442	uc057kvz.1	0.475	17050	0
422355	chr16	97060267	97060767	501	*	55.1062	0.815	0.74	2	CA1_young._.n1hippo7	110217	Dscam	Intronic	110217	uc008add.2	0.3633	17051	0
422356	chr16	97066818	97067318	501	*	46.4432	0.814	0.738	2	DG_young._.n2hippo7	103666	Dscam	Intronic	103666	uc008add.2	0.4551	17052	0
422357	chr16	97067586	97068086	501	*	26.1532	0.802	0.686	2	CA3_young._.n1hippo7	102898	Dscam	Intronic	102898	uc008add.2	0.3832	17053	0
422358	chr16	97070370	97070870	501	*	13.6735	0.573	0.395	2	DG_young._.n1hippo7	100114	Dscam	Intronic	100114	uc008add.2	0.4311	17054	0
422359	chr16	97072620	97073120	501	*	127.794	0.937	0.911	2	CA1_old._.n1hippo108	97864	Dscam	Intronic	97864	uc008add.2	0.3952	17055	0
422360	chr16	97073815	97074315	501	*	11.3901	0.595	0.413	2	DG_old._.n2hippo108	96669	Dscam	Intronic	96669	uc008add.2	0.3713	17056	0
422361	chr16	97075080	97075580	501	*	36.0181	0.776	0.684	2	DG_young._.n2hippo7	95404	Dscam	Intronic	95404	uc008add.2	0.4331	17057	0
422362	chr16	97075974	97076474	501	*	7.35514	0.414	0.204	2	DG_young._.n2hippo7	94510	Dscam	Intronic	94510	uc008add.2	0.4192	17058	0
422363	chr16	97083650	97084150	501	*	121.28	0.949	0.928	2	CA1_old._.n2hippo108	86834	Dscam	Intronic	86834	uc008add.2	0.4411	17059	0
422364	chr16	97096683	97097183	501	*	15.1395	0.918	0.918	NA	CA2_young._.Rep1	73801	Dscam	Intronic	73801	uc008add.2	0.495	17060	0
422365	chr16	97098405	97098905	501	*	56.581	0.868	0.81	2	DG_old._.n2hippo108	72079	Dscam	Intronic	72079	uc008add.2	0.4711	17061	0
422366	chr16	97100272	97100772	501	*	18.3539	0.654	0.511	2	DG_young._.n2hippo7	70212	Dscam	Intronic	70212	uc008add.2	0.4691	17062	0
422367	chr16	97101911	97102411	501	*	47.3803	0.88	0.816	2	Sub_young._.n2hippo7	68573	Dscam	Intronic	68573	uc008add.2	0.4551	17063	0
422368	chr16	97103440	97103940	501	*	11.0435	0.645	0.451	2	Sub_young._.n1hippo7	67044	Dscam	Intronic	67044	uc008add.2	0.4591	17064	0
422369	chr16	97109874	97110374	501	*	17.1463	0.588	0.428	2	CA1_young._.n1hippo7	60610	Dscam	Intronic	60610	uc008add.2	0.3892	17065	0
422370	chr16	97110897	97111397	501	*	13.4114	0.669	0.466	2	CA3_old._.n1hippo108	59587	Dscam	Intronic	59587	uc008add.2	0.3852	17066	0
422371	chr16	97112872	97113372	501	*	3.39988	0.214	0.05	2	OPC_young._.n2hippo7	57612	Dscam	Intronic	57612	uc008add.2	0.4192	17067	0
422372	chr16	97122789	97123289	501	*	7.5147	0.554	0.32	2	Sub_old._.n2hippo108	47695	Dscam	Intronic	47695	uc008add.2	0.3673	17068	0
422373	chr16	97126541	97127041	501	*	9.14479	0.508	0.309	2	CA1_old._.n2hippo108	43943	Dscam	Intronic	43943	uc008add.2	0.4172	17069	0
422374	chr16	97127296	97127796	501	*	310.043	0.972	0.961	2	DG_young._.n2hippo7	43188	Dscam	Intronic	43188	uc008add.2	0.4391	17070	0
422375	chr16	97127798	97128298	501	*	4.86763	0.317	0.122	2	DG_old._.n2hippo108	42686	Dscam	Intronic	42686	uc008add.2	0.4032	17071	0
422376	chr16	97134601	97135101	501	*	5.59451	0.352	0.143	2	DG_old._.n1hippo108	35883	Dscam	Intronic	35883	uc008add.2	0.4611	17072	0
422377	chr16	97135329	97135829	501	*	66.9411	0.896	0.851	2	CA1_old._.n2hippo108	35155	Dscam	Intronic	35155	uc008add.2	0.4172	17073	0
422378	chr16	97144426	97144926	501	*	61.5107	0.886	0.837	2	CA1_old._.n2hippo108	26058	Dscam	Intronic	26058	uc008add.2	0.4032	17074	0
422379	chr16	97145037	97145537	501	*	5.90813	0.601	0.291	2	IN_Sst/Pvalb_young._.n2hippo7	25447	Dscam	Intronic	25447	uc008add.2	0.4411	17075	0
422380	chr16	97146650	97147150	501	*	2.42971	0.08	0.012	2	OPC_young._.n2hippo7	23834	Dscam	Intronic	23834	uc008add.2	0.4511	17076	0
422381	chr16	97153835	97154335	501	*	33.6904	0.729	0.623	2	CA1_young._.n1hippo7	16649	Dscam	Intronic	16649	uc008add.2	0.4012	17077	0
422382	chr16	97158270	97158770	501	*	43.7625	0.848	0.774	2	Oligo_young._.n2hippo7	12214	Dscam	Intronic	12214	uc008add.2	0.3992	17078	0
422383	chr16	97162146	97162646	501	*	13.6735	0.573	0.395	2	DG_young._.n1hippo7	8338	Dscam	Intronic	8338	uc008add.2	0.4631	17079	0
422384	chr16	97163104	97163604	501	*	6.34878	0.421	0.205	2	DG_old._.n2hippo108	7380	Dscam	Intronic	7380	uc008add.2	0.4212	17080	0
422385	chr16	97164495	97164995	501	*	22.3709	0.868	0.712	2	OPC_old._.n1hippo108	5989	Dscam	Intronic	5989	uc008add.2	0.509	17081	0
422386	chr16	97165243	97165743	501	*	7.90958	0.824	0.544	2	IN_Vip_young._.n1hippo7	5241	Dscam	Intronic	5241	uc008add.2	0.5609	17082	0
422387	chr16	97165759	97166259	501	*	36.0493	0.942	0.885	2	IN_Sst/Pvalb_young._.n1hippo7	4725	Dscam	Intronic	4725	uc008add.2	0.5329	17083	0
422388	chr16	97167153	97167653	501	*	18.179	0.67	0.517	2	DG_old._.n1hippo108	3331	Dscam	Intronic	3331	uc008add.2	0.513	17084	0
422389	chr16	97168543	97169043	501	*	10.4572	0.678	0.428	2	OPC_young._.n2hippo7	1941	Dscam	Intronic	1941	uc008add.2	0.4671	17085	0
422390	chr16	97169449	97169949	501	*	20.4133	0.754	0.619	2	Sub_young._.n2hippo7	1035	Dscam	Intronic	1035	uc008add.2	0.4411	17086	0
422391	chr16	97170188	97170688	501	*	161.626	0.965	0.949	2	Sub_young._.n2hippo7	296	Dscam	Exonic	296	uc008add.2	0.7904	17087	0
422392	chr16	97170836	97171336	501	*	32.6563	0.831	0.739	2	Sub_young._.n2hippo7	350	Dscam	Promoter	350	uc008add.2	0.505	17088	0
422393	chr16	97171467	97171967	501	*	152.102	0.988	0.973	2	OPC_young._.n1hippo7	981	Dscam	Promoter	981	uc008add.2	0.5409	17089	0
422394	chr16	97172452	97172952	501	*	5.14837	0.621	0.276	2	OPC_old._.n1hippo108	1966	Dscam	Promoter	1966	uc008add.2	0.4551	17090	0
422395	chr16	97187414	97187914	501	*	12.4743	0.683	0.492	2	Sub_old._.n1hippo108	16928	Dscam	Distal	16928	uc008add.2	0.4032	17091	0
422396	chr16	97193678	97194178	501	*	10.508	0.547	0.344	2	DG_old._.n1hippo108	23192	Dscam	Distal	23192	uc008add.2	0.3792	17092	0
422397	chr16	97194933	97195433	501	*	22.8329	0.765	0.647	2	Oligo_young._.n1hippo7	24447	Dscam	Distal	24447	uc008add.2	0.4271	17093	0
422398	chr16	97196583	97197083	501	*	57.9881	0.942	0.87	2	OPC_old._.n1hippo108	26097	Dscam	Distal	26097	uc008add.2	0.4611	17094	0
422399	chr16	97210024	97210524	501	*	16.7402	0.934	0.934	NA	CA2_young._.Rep1	39538	Dscam	Distal	39538	uc008add.2	0.491	17095	0
422400	chr16	97244014	97244514	501	*	15.4582	0.64	0.487	2	CA1_old._.n2hippo108	73528	Dscam	Distal	73528	uc008add.2	0.4691	17096	0
422401	chr16	97252912	97253412	501	*	70.7517	0.929	0.888	2	Sub_old._.n1hippo108	82426	Dscam	Distal	82426	uc008add.2	0.507	17097	0
422402	chr16	97258785	97259285	501	*	19.2213	0.771	0.629	2	Sub_old._.n1hippo108	88299	Dscam	Distal	88299	uc008add.2	0.4631	17098	0
422403	chr16	97263557	97264057	501	*	2.90066	0.364	0.097	2	OPC_old._.n1hippo108	92920	Bace2	Distal	92920	uc008ade.2	0.495	17099	0
422404	chr16	97264380	97264880	501	*	5.58847	0.468	0.157	2	OPC_young._.n1hippo7	92097	Bace2	Distal	92097	uc008ade.2	0.4631	17100	0
422405	chr16	97272191	97272691	501	*	193.118	0.945	0.924	2	DG_young._.n1hippo7	84286	Bace2	Distal	84286	uc008ade.2	0.5369	17101	0
422406	chr16	97282977	97283477	501	*	4.17228	0.639	0.287	2	IN_Vip_old._.n1hippo108	73500	Bace2	Distal	73500	uc008ade.2	0.4471	17102	0
422407	chr16	97285991	97286491	501	*	48.1414	0.893	0.837	2	Sub_young._.n1hippo7	70486	Bace2	Distal	70486	uc008ade.2	0.497	17103	0
422408	chr16	97286657	97287157	501	*	170.794	0.958	0.941	2	CA1_young._.n2hippo7	69820	Bace2	Distal	69820	uc008ade.2	0.497	17104	0
422409	chr16	97288107	97288607	501	*	9.79434	0.622	0.313	2	OPC_old._.n2hippo108	68370	Bace2	Distal	68370	uc008ade.2	0.4491	17105	0
422410	chr16	97288628	97289128	501	*	44.3395	0.89	0.822	2	Sub_old._.n1hippo108	67849	Bace2	Distal	67849	uc008ade.2	0.503	17106	0
422411	chr16	97290348	97290848	501	*	4.47407	0.357	0.081	2	OPC_young._.n1hippo7	66129	Bace2	Distal	66129	uc008ade.2	0.4391	17107	0
422412	chr16	97292421	97292921	501	*	7.93798	0.531	0.311	2	Astro_old._.n1hippo108	64056	Bace2	Distal	64056	uc008ade.2	0.511	17108	0
422413	chr16	97293254	97293754	501	*	131.169	0.926	0.897	2	DG_young._.n2hippo7	63223	Bace2	Distal	63223	uc008ade.2	0.477	17109	0
422414	chr16	97297056	97297556	501	*	22.5284	0.791	0.668	2	CA3_young._.n2hippo7	59421	Bace2	Distal	59421	uc008ade.2	0.475	17110	0
422415	chr16	97304201	97304701	501	*	24.7466	0.744	0.62	2	Astro_old._.n1hippo108	52276	Bace2	Distal	52276	uc008ade.2	0.4611	17111	0
422416	chr16	97307179	97307679	501	*	4.47407	0.357	0.081	2	OPC_young._.n1hippo7	49298	Bace2	Distal	49298	uc008ade.2	0.3792	17112	0
422417	chr16	97307881	97308381	501	*	2.44393	0.077	0.004	2	OPC_young._.n1hippo7	48596	Bace2	Distal	48596	uc008ade.2	0.4052	17113	0
422418	chr16	97312823	97313323	501	*	41.8612	0.884	0.812	2	Sub_old._.n1hippo108	43654	Bace2	Distal	43654	uc008ade.2	0.519	17114	0
422419	chr16	97313419	97313919	501	*	6.27779	0.47	0.224	2	Oligo_young._.n1hippo7	43058	Bace2	Distal	43058	uc008ade.2	0.5729	17115	0
422420	chr16	97320721	97321221	501	*	8.12575	0.564	0.357	2	Oligo_young._.n2hippo7	35756	Bace2	Distal	35756	uc008ade.2	0.481	17116	0
422421	chr16	97321512	97322012	501	*	17.2996	0.733	0.593	2	Oligo_young._.n2hippo7	34965	Bace2	Distal	34965	uc008ade.2	0.483	17117	0
422422	chr16	97322521	97323021	501	*	315.404	0.97	0.954	2	Oligo_young._.n1hippo7	33956	Bace2	Distal	33956	uc008ade.2	0.487	17118	0
422423	chr16	97323161	97323661	501	*	16.0692	0.72	0.574	2	Oligo_young._.n2hippo7	33316	Bace2	Distal	33316	uc008ade.2	0.4731	17119	0
422424	chr16	97323861	97324361	501	*	8.12575	0.564	0.357	2	Oligo_young._.n2hippo7	32616	Bace2	Distal	32616	uc008ade.2	0.485	17120	0
422425	chr16	97325813	97326313	501	*	163.289	0.942	0.919	2	CA1_young._.n1hippo7	30664	Bace2	Distal	30664	uc008ade.2	0.519	17121	0
422426	chr16	97340811	97341311	501	*	34.2719	0.743	0.642	2	CA1_young._.n2hippo7	15666	Bace2	Distal	15666	uc008ade.2	0.489	17122	0
422427	chr16	97344569	97345069	501	*	35.9414	0.742	0.638	2	CA1_young._.n1hippo7	11908	Bace2	Distal	11908	uc008ade.2	0.4152	17123	0
422428	chr16	97356456	97356956	501	*	27.8045	0.801	0.702	2	Oligo_young._.n2hippo7	21	Bace2	Promoter	21	uc008ade.2	0.6826	17124	0
422429	chr16	97357040	97357540	501	*	33.4654	0.856	0.765	2	Sub_old._.n1hippo108	561	Bace2	Intronic	561	uc008ade.2	0.5709	17125	0
422430	chr16	97357569	97358069	501	*	41.4232	0.78	0.693	2	CA1_young._.n2hippo7	1090	Bace2	Intronic	1090	uc008ade.2	0.487	17126	0
422431	chr16	97359679	97360179	501	*	12.5107	0.671	0.502	2	Oligo_young._.n2hippo7	3200	Bace2	Intronic	3200	uc008ade.2	0.4511	17127	0
422432	chr16	97366722	97367222	501	*	35.4411	0.75	0.65	2	CA1_young._.n2hippo7	10243	Bace2	Intronic	10243	uc008ade.2	0.475	17128	0
422433	chr16	97387895	97388395	501	*	17.8857	0.919	0.842	2	Endo_old._.Rep2	31416	Bace2	Intronic	31416	uc008ade.2	0.489	17129	0
422434	chr16	97391845	97392345	501	*	30.0103	0.842	0.741	2	Sub_old._.n1hippo108	35366	Bace2	Intronic	35366	uc008ade.2	0.4671	17130	0
422435	chr16	97396411	97396911	501	*	26.3504	0.799	0.689	2	Sub_young._.n2hippo7	39932	Bace2	Intronic	39932	uc008ade.2	0.4711	17131	0
422436	chr16	97398317	97398817	501	*	17.6828	0.732	0.581	2	CA3_young._.n2hippo7	41838	Bace2	Intronic	41838	uc008ade.2	0.4411	17132	0
422437	chr16	97399573	97400073	501	*	8.17955	0.574	0.339	2	Sub_old._.n1hippo108	43094	Bace2	Intronic	43094	uc008ade.2	0.4511	17133	0
422438	chr16	97401540	97402040	501	*	6.24578	0.439	0.216	2	Sub_young._.n2hippo7	45061	Bace2	Intronic	45061	uc008ade.2	0.505	17134	0
422439	chr16	97402355	97402855	501	*	19.8202	0.754	0.626	2	Oligo_young._.n2hippo7	45876	Bace2	Intronic	45876	uc008ade.2	0.4431	17135	0
422440	chr16	97403244	97403744	501	*	6.06695	0.494	0.245	2	CA3_old._.n2hippo108	46765	Bace2	Intronic	46765	uc008ade.2	0.4511	17136	0
422441	chr16	97417857	97418357	501	*	73.5925	0.884	0.828	2	Oligo_young._.n1hippo7	44798	Mx1	Intronic	42838	uc012aiz.1	0.523	17137	0
422442	chr16	97419038	97419538	501	*	15.7907	0.703	0.54	2	Sub_young._.n2hippo7	43617	Mx1	Intronic	41657	uc012aiz.1	0.485	17138	0
422443	chr16	97419857	97420357	501	*	11.0435	0.645	0.451	2	Sub_young._.n1hippo7	42798	Mx1	Intronic	40838	uc012aiz.1	0.489	17139	0
422444	chr16	97421495	97421995	501	*	30.0666	0.831	0.732	2	CA3_young._.n1hippo7	41160	Mx1	Intronic	39200	uc012aiz.1	0.485	17140	0
422445	chr16	97427905	97428405	501	*	5.25268	0.425	0.191	2	Sub_old._.n2hippo108	34750	Mx1	Intronic	32790	uc012aiz.1	0.4651	17141	0
422446	chr16	97429950	97430450	501	*	53.2632	0.907	0.851	2	Sub_old._.n1hippo108	32705	Mx1	Intronic	30745	uc012aiz.1	0.4311	17142	0
422447	chr16	97431275	97431775	501	*	23.3324	0.778	0.655	2	Sub_young._.n2hippo7	31380	Mx1	Intronic	29420	uc012aiz.1	0.4491	17143	0
422448	chr16	97434253	97434753	501	*	19.6166	0.829	0.711	2	CA3_old._.n2hippo108	28402	Mx1	Intronic	26442	uc012aiz.1	0.4232	17144	0
422449	chr16	97437640	97438140	501	*	23.3879	0.973	0.973	NA	CA2_young._.Rep1	25015	Mx1	Exonic	23055	uc012aiz.1	0.4611	17145	0
422450	chr16	97438232	97438732	501	*	15.5989	0.709	0.518	2	CA3_old._.n1hippo108	24423	Mx1	Exonic	22463	uc012aiz.1	0.4631	17146	0
422451	chr16	97441200	97441700	501	*	118.151	0.93	0.902	2	CA1_young._.n2hippo7	21455	Mx1	Distal	19495	uc012aiz.1	0.4212	17147	0
422452	chr16	97441941	97442441	501	*	34.0979	0.854	0.772	2	CA3_young._.n1hippo7	20714	Mx1	Distal	18754	uc012aiz.1	0.481	17148	0
422453	chr16	97443790	97444290	501	*	33.8108	0.863	0.777	2	Sub_old._.n2hippo108	18865	Mx1	Distal	16905	uc012aiz.1	0.483	17149	0
422454	chr16	97447957	97448457	501	*	7.39474	0.487	0.219	2	CA3_old._.n1hippo108	14698	Mx1	Exonic	12738	uc012aiz.1	0.477	17150	0
422455	chr16	97462705	97463205	501	*	67.41	0.896	0.832	2	MG_old._.n2hippo108	48	Mx1	Promoter	48	uc008adh.1	0.519	17151	0
422456	chr16	97463409	97463909	501	*	7.00493	0.54	0.293	2	MG_old._.n2hippo108	752	Mx1	Promoter	752	uc008adh.1	0.5289	17152	0
422457	chr16	97466499	97466999	501	*	28.8793	0.837	0.732	2	Sub_old._.n1hippo108	3842	Mx1	Distal	3842	uc008adh.1	0.4411	17153	0
422458	chr16	97494019	97494519	501	*	13.4416	0.645	0.467	2	Astro_old._.n1hippo108	10666	Fam3b	Intronic	10666	uc008adj.1	0.475	17154	0
422459	chr16	97514605	97515105	501	*	12.7798	0.665	0.487	2	Oligo_young._.n1hippo7	9918	Fam3b	Distal	9918	uc008adj.1	0.4112	17155	0
422460	chr16	97523011	97523511	501	*	17.1207	0.801	0.664	2	CA3_old._.n2hippo108	12819	Mx2	Distal	12819	uc012ajb.1	0.509	17156	0
422461	chr16	97524083	97524583	501	*	6.11185	0.771	0.771	NA	unknown_young._.Rep1	11747	Mx2	Distal	11747	uc012ajb.1	0.495	17157	0
422462	chr16	97534389	97534889	501	*	10.2616	0.626	0.438	2	Oligo_young._.n2hippo7	1441	Mx2	Promoter	1441	uc012ajb.1	0.513	17158	0
422463	chr16	97534897	97535397	501	*	141.369	0.918	0.881	2	Astro_old._.n1hippo108	933	Mx2	Promoter	933	uc012ajb.1	0.5469	17159	0
422464	chr16	97535791	97536291	501	*	83.9527	0.914	0.861	2	MG_old._.n2hippo108	39	Mx2	Promoter	39	uc012ajb.1	0.5289	17160	0
422465	chr16	97536745	97537245	501	*	7.42101	0.807	0.63	2	IN_Lamp5_old._.Rep1	913	Mx2	Intronic	913	uc012ajb.1	0.5569	17161	0
422466	chr16	97552644	97553144	501	*	4.78426	0.419	0.148	2	IN_Sst/Pvalb_old._.n2hippo108	16812	Mx2	Intronic	16812	uc012ajb.1	0.487	17162	0
422467	chr16	97560773	97561273	501	*	6.11185	0.771	0.771	NA	unknown_young._.Rep1	24941	Mx2	Distal	24941	uc012ajb.1	0.4591	17163	0
422468	chr16	97563457	97563957	501	*	113.807	0.928	0.898	2	CA1_old._.n1hippo108	27625	Mx2	Distal	27625	uc012ajb.1	0.4491	17164	0
422469	chr16	97568575	97569075	501	*	7.10594	0.522	0.308	2	Oligo_young._.n2hippo7	32743	Mx2	Exonic	32743	uc012ajb.1	0.4591	17165	0
422470	chr16	97590438	97590938	501	*	8.64528	0.689	0.297	2	ImN_young._.n2hippo7	20506	Tmprss2	Intronic	20506	uc008adl.1	0.497	17166	0
422471	chr16	97593047	97593547	501	*	12.5107	0.671	0.502	2	Oligo_young._.n2hippo7	17897	Tmprss2	Intronic	17897	uc008adl.1	0.3952	17167	0
422472	chr16	97602212	97602712	501	*	66.8953	0.861	0.797	2	Astro_old._.n1hippo108	8732	Tmprss2	Intronic	8732	uc008adl.1	0.487	17168	0
422473	chr16	97610944	97611444	501	*	10.1767	0.773	0.505	2	EPC/CPC_old._.Rep1	0	Tmprss2	Promoter	0	uc008adl.1	0.6307	17169	0
422474	chr16	97655133	97655633	501	*	17.4835	0.627	0.473	2	CA1_old._.n1hippo108	44187	Tmprss2	Distal	44187	uc008adl.1	0.4731	17170	0
422475	chr16	97667473	97667973	501	*	8.85949	0.498	0.269	2	CA3_young._.n1hippo7	56527	Tmprss2	Distal	56527	uc008adl.1	0.487	17171	0
422476	chr16	97669868	97670368	501	*	10.8605	0.658	0.452	2	Sub_old._.n2hippo108	58922	Tmprss2	Distal	58922	uc008adl.1	0.4531	17172	0
422477	chr16	97670513	97671013	501	*	35.1404	0.857	0.78	2	Sub_young._.n1hippo7	59567	Tmprss2	Distal	59567	uc008adl.1	0.503	17173	0
422478	chr16	97671382	97671882	501	*	6.11185	0.771	0.771	NA	unknown_young._.Rep1	60436	Tmprss2	Distal	60436	uc008adl.1	0.5289	17174	0
422479	chr16	97673542	97674042	501	*	87.5047	0.959	0.937	2	CA3_young._.n1hippo7	62596	Tmprss2	Distal	62596	uc008adl.1	0.501	17175	0
422480	chr16	97679195	97679695	501	*	7.84099	0.548	0.331	2	Sub_young._.n1hippo7	68249	Tmprss2	Distal	68249	uc008adl.1	0.475	17176	0
422481	chr16	97686542	97687042	501	*	10.5351	0.837	0.837	NA	CA2_young._.Rep1	75596	Tmprss2	Distal	75596	uc008adl.1	0.479	17177	0
422482	chr16	97697701	97698201	501	*	69.2365	0.887	0.834	2	Oligo_young._.n2hippo7	65803	Ripk4	Distal	65803	uc008adn.1	0.509	17178	0
422483	chr16	97699558	97700058	501	*	7.10594	0.522	0.308	2	Oligo_young._.n2hippo7	63946	Ripk4	Distal	63946	uc008adn.1	0.475	17179	0
422484	chr16	97700949	97701449	501	*	96.7064	0.91	0.868	2	Oligo_young._.n2hippo7	62555	Ripk4	Distal	62555	uc008adn.1	0.4711	17180	0
422485	chr16	97701839	97702339	501	*	207.655	0.947	0.922	2	Oligo_young._.n1hippo7	61665	Ripk4	Distal	61665	uc008adn.1	0.479	17181	0
422486	chr16	97702467	97702967	501	*	21.5082	0.756	0.633	2	Oligo_young._.n1hippo7	61037	Ripk4	Distal	61037	uc008adn.1	0.4371	17182	0
422487	chr16	97703143	97703643	501	*	4.39142	0.324	0.117	2	Oligo_young._.n1hippo7	60361	Ripk4	Distal	60361	uc008adn.1	0.4691	17183	0
422488	chr16	97708731	97709231	501	*	13.2376	0.585	0.392	2	Oligo_old._.n1hippo108	54773	Ripk4	Distal	54773	uc008adn.1	0.517	17184	0
422489	chr16	97732567	97733067	501	*	33.9941	0.815	0.723	2	Oligo_young._.n1hippo7	30937	Ripk4	Distal	30937	uc008adn.1	0.505	17185	0
422490	chr16	97735654	97736154	501	*	5.00895	0.394	0.17	2	Astro_old._.n1hippo108	27850	Ripk4	Distal	27850	uc008adn.1	0.4391	17186	0
422491	chr16	97736562	97737062	501	*	128.296	0.911	0.871	2	Astro_old._.n1hippo108	26942	Ripk4	Distal	26942	uc008adn.1	0.507	17187	0
422492	chr16	97751750	97752250	501	*	97.9795	0.904	0.859	2	Oligo_young._.n1hippo7	11754	Ripk4	Intronic	11754	uc008adn.1	0.5269	17188	0
422493	chr16	97756389	97756889	501	*	17.1108	0.718	0.537	2	MG_old._.n1hippo108	7115	Ripk4	Intronic	7115	uc008adn.1	0.4511	17189	0
422494	chr16	97759738	97760238	501	*	21.515	0.966	0.966	NA	unknown_young._.Rep1	3766	Ripk4	Intronic	3766	uc008adn.1	0.5329	17190	0
422495	chr16	97761737	97762237	501	*	8.39931	0.616	0.325	2	EPC/CPC_young._.Rep2	1767	Ripk4	Intronic	1767	uc008adn.1	0.507	17191	0
422496	chr16	97762931	97763431	501	*	14.6182	0.66	0.494	2	Astro_old._.n1hippo108	573	Ripk4	Intronic	573	uc008adn.1	0.5689	17192	0
422497	chr16	97763564	97764064	501	*	9.67496	0.872	0.872	NA	unknown_young._.Rep1	58	Ripk4	Promoter	58	uc008adn.1	0.6487	17193	0
422498	chr16	97766521	97767021	501	*	14.6182	0.66	0.494	2	Astro_old._.n1hippo108	3015	Ripk4	Distal	3015	uc008adn.1	0.505	17194	0
422499	chr16	97778655	97779155	501	*	77.5798	0.926	0.889	2	Sub_young._.n2hippo7	15149	Ripk4	Distal	15149	uc008adn.1	0.519	17195	0
422500	chr16	97779791	97780291	501	*	16.5004	0.621	0.434	2	Astro_old._.n2hippo108	16285	Ripk4	Distal	16285	uc008adn.1	0.495	17196	0
422501	chr16	97783074	97783574	501	*	11.0435	0.645	0.451	2	Sub_young._.n1hippo7	19568	Ripk4	Distal	16476	uc008ado.2	0.4551	17197	0
422502	chr16	97786196	97786696	501	*	9.86317	0.534	0.313	2	CA3_young._.n1hippo7	22690	Ripk4	Distal	13354	uc008ado.2	0.477	17198	0
422503	chr16	97788954	97789454	501	*	18.5501	0.744	0.61	2	Oligo_young._.n2hippo7	25448	Ripk4	Distal	10596	uc008ado.2	0.477	17199	0
422504	chr16	97794693	97795193	501	*	21.3934	0.783	0.629	2	CA3_old._.n1hippo108	31187	Ripk4	Intronic	4857	uc008ado.2	0.4571	17200	0
422505	chr16	97804873	97805373	501	*	38.7161	0.932	0.865	2	IN_Sst/Pvalb_young._.n2hippo7	41367	Ripk4	Intronic	5321	uc008ado.2	0.5289	17201	0
422506	chr16	97805640	97806140	501	*	17.3132	0.744	0.601	2	Sub_young._.n1hippo7	42134	Ripk4	Intronic	6088	uc008ado.2	0.505	17202	0
422507	chr16	97808770	97809270	501	*	38.5864	0.879	0.803	2	Sub_old._.n2hippo108	42829	Prdm15	Intronic	9218	uc008ado.2	0.4671	17203	0
422508	chr16	97809294	97809794	501	*	10.7077	0.884	0.752	2	IN_Lamp5_young._.Rep1	42305	Prdm15	Intronic	9742	uc008ado.2	0.509	17204	0
422509	chr16	97811827	97812327	501	*	6.27779	0.47	0.224	2	Oligo_young._.n1hippo7	39772	Prdm15	Intronic	12275	uc008ado.2	0.4651	17205	0
422510	chr16	97813157	97813657	501	*	48.5507	0.824	0.749	2	CA1_old._.n1hippo108	38442	Prdm15	Intronic	13605	uc008ado.2	0.489	17206	0
422511	chr16	97814011	97814511	501	*	15.1395	0.918	0.918	NA	CA2_young._.Rep1	37588	Prdm15	Intronic	14459	uc008ado.2	0.479	17207	0
422512	chr16	97815456	97815956	501	*	22.348	0.771	0.643	2	Sub_young._.n2hippo7	36143	Prdm15	Intronic	15904	uc008ado.2	0.519	17208	0
422513	chr16	97816362	97816862	501	*	12.0332	0.871	0.871	NA	CA2_young._.Rep1	35237	Prdm15	Exonic	16810	uc008ado.2	0.5429	17209	0
422514	chr16	97817995	97818495	501	*	22.5284	0.791	0.668	2	CA3_young._.n2hippo7	33604	Prdm15	Exonic	18443	uc008ado.2	0.481	17210	0
422515	chr16	97821992	97822492	501	*	18.0926	0.6	0.445	2	CA1_young._.n1hippo7	29607	Prdm15	Intronic	22440	uc008ado.2	0.4251	17211	0
422516	chr16	97822842	97823342	501	*	20.0713	0.764	0.627	2	CA3_young._.n2hippo7	28757	Prdm15	Intronic	23290	uc008ado.2	0.499	17212	0
422517	chr16	97825767	97826267	501	*	4.24015	0.338	0.113	2	CA3_old._.n2hippo108	25832	Prdm15	Intronic	25209	uc012ajc.1	0.4072	17213	0
422518	chr16	97845607	97846107	501	*	18.5017	0.745	0.589	2	MG_old._.n2hippo108	5992	Prdm15	Intronic	5369	uc012ajc.1	0.5269	17214	0
422519	chr16	97846895	97847395	501	*	17.4132	0.666	0.525	2	CA1_old._.n2hippo108	4704	Prdm15	Intronic	4081	uc012ajc.1	0.4731	17215	0
422520	chr16	97847525	97848025	501	*	7.6532	0.511	0.275	2	Sub_young._.n2hippo7	4074	Prdm15	Intronic	3451	uc012ajc.1	0.4671	17216	0
422521	chr16	97848289	97848789	501	*	21.0093	0.633	0.486	2	CA1_young._.n1hippo7	3310	Prdm15	Intronic	2687	uc012ajc.1	0.4611	17217	0
422522	chr16	97848965	97849465	501	*	13.5693	0.898	0.898	NA	CA2_young._.Rep1	2634	Prdm15	Intronic	2011	uc012ajc.1	0.513	17218	0
422523	chr16	97849488	97849988	501	*	7.6532	0.511	0.275	2	Sub_young._.n2hippo7	2111	Prdm15	Intronic	1488	uc012ajc.1	0.519	17219	0
422524	chr16	97850382	97850882	501	*	34.0092	0.853	0.773	2	Sub_young._.n1hippo7	1217	Prdm15	Intronic	594	uc012ajc.1	0.4411	17220	0
422525	chr16	97851074	97851574	501	*	141.102	0.962	0.944	2	Sub_young._.n1hippo7	525	Prdm15	Intronic	96	uc012ajc.1	0.7206	17221	0
422526	chr16	97851598	97852098	501	*	290.562	0.989	0.983	2	CA1_old._.n2hippo108	1	Prdm15	Promoter	1	uc008adq.2	0.7026	17222	0
422527	chr16	97852250	97852750	501	*	14.0355	0.677	0.498	2	Sub_young._.n2hippo7	649	Prdm15	Promoter	649	uc008adq.2	0.477	17223	0
422528	chr16	97855949	97856449	501	*	11.4717	0.602	0.379	2	Astro_young._.n1hippo7	4348	Prdm15	Exonic	4348	uc008adq.2	0.3992	17224	0
422529	chr16	97863427	97863927	501	*	6.04962	0.752	0.546	2	IN_Lamp5_old._.Rep1	11826	Prdm15	Intronic	11606	uc008adr.2	0.4431	17225	0
422530	chr16	97863939	97864439	501	*	18.4342	0.815	0.652	2	IN_Sst/Pvalb_old._.n1hippo108	12338	Prdm15	Intronic	11094	uc008adr.2	0.3752	17226	0
422531	chr16	97869149	97869649	501	*	5.66225	0.434	0.195	2	Sub_young._.n1hippo7	7891	Mir6964	Intronic	5884	uc008adr.2	0.4731	17227	0
422532	chr16	97874617	97875117	501	*	6.77942	0.581	0.288	2	IN_Sst/Pvalb_old._.n2hippo108	2423	Mir6964	Intronic	416	uc008adr.2	0.4611	17228	0
422533	chr16	97881097	97881597	501	*	12.9378	0.576	0.406	2	DG_young._.n2hippo7	4055	Mir6964	Intronic	4055	uc033hah.1	0.4291	17229	0
422534	chr16	97894141	97894641	501	*	6.31288	0.723	0.615	2	Endo_young._.Rep2	17099	Mir6964	Intronic	17099	uc033hah.1	0.4172	17230	0
422535	chr16	97897369	97897869	501	*	6.31288	0.723	0.615	2	Endo_young._.Rep2	20327	Mir6964	Intronic	20327	uc033hah.1	0.4531	17231	0
422536	chr16	97909325	97909825	501	*	14.495	0.69	0.484	2	CA3_old._.n1hippo108	13057	C2cd2	Intronic	13057	uc008ads.2	0.4631	17232	0
422537	chr16	97910192	97910692	501	*	9.91555	0.59	0.381	2	Sub_young._.n2hippo7	12190	C2cd2	Intronic	12190	uc008ads.2	0.4291	17233	0
422538	chr16	97920494	97920994	501	*	29.1903	0.807	0.711	2	Oligo_young._.n2hippo7	1888	C2cd2	Intronic	1888	uc008ads.2	0.475	17234	0
422539	chr16	97921787	97922287	501	*	8.92009	0.722	0.452	2	IN_Sst/Pvalb_young._.n2hippo7	595	C2cd2	Intronic	595	uc008ads.2	0.6188	17235	0
422540	chr16	97922388	97922888	501	*	230.982	0.967	0.953	2	DG_old._.n2hippo108	4	C2cd2	Promoter	4	uc008ads.2	0.6607	17236	0
422541	chr16	97930188	97930688	501	*	11.3083	0.621	0.387	2	CA3_old._.n1hippo108	7804	C2cd2	Distal	7804	uc008ads.2	0.3992	17237	0
422542	chr16	97952721	97953221	501	*	10.5351	0.837	0.837	NA	CA2_young._.Rep1	9650	Zbtb21	Exonic	109	uc033hai.1	0.479	17238	0
422543	chr16	97961483	97961983	501	*	21.2429	0.683	0.553	2	DG_young._.n2hippo7	888	Zbtb21	Intronic	888	uc029szb.2	0.5269	17239	0
422544	chr16	97962072	97962572	501	*	489.41	0.999	0.998	2	Sub_young._.n2hippo7	299	Zbtb21	Intronic	299	uc029szb.2	0.6846	17240	0
422545	chr16	97962717	97963217	501	*	43.8659	0.871	0.801	2	Sub_young._.n2hippo7	344	Zbtb21	Promoter	338	uc008ady.1	0.523	17241	0
422546	chr16	97963841	97964341	501	*	2.04714	0.191	0.037	2	IN_Vip_old._.n1hippo108	1468	Zbtb21	Promoter	1462	uc008ady.1	0.4451	17242	0
422547	chr16	97996136	97996636	501	*	6.13608	0.482	0.204	2	MG_young._.n1hippo7	960	B230307C23Rik	Promoter	960	uc008adz.2	0.485	17243	0
422548	chr17	3085188	3085688	501	*	8.61179	0.577	0.365	2	Sub_young._.n1hippo7	1254	Pisd-ps2	Promoter	1254	uc008aed.2	0.4471	1	0
422549	chr17	3086158	3086658	501	*	6.63581	0.378	0.17	2	DG_young._.n2hippo7	2224	Pisd-ps2	Distal	2224	uc008aed.2	0.4092	2	0
422550	chr17	3092669	3093169	501	*	9.14241	0.567	0.348	2	Sub_young._.n2hippo7	8735	Pisd-ps2	Distal	8735	uc008aed.2	0.4032	3	0
422551	chr17	3102256	3102756	501	*	106.439	0.898	0.852	2	Astro_old._.n1hippo108	12465	Scaf8	Distal	12288	uc008aeh.1	0.5549	4	0
422552	chr17	3113962	3114462	501	*	14.3226	0.713	0.538	2	Sub_old._.n1hippo108	759	Scaf8	Promoter	582	uc008aeh.1	0.487	5	0
422553	chr17	3114667	3115167	501	*	487.391	0.993	0.989	2	CA1_young._.n1hippo7	54	Scaf8	Promoter	54	uc008aei.2	0.6946	6	0
422554	chr17	3115303	3115803	501	*	86.3596	0.939	0.91	2	Sub_young._.n1hippo7	580	Scaf8	Intronic	580	uc008aei.2	0.7505	7	0
422555	chr17	3116294	3116794	501	*	5.21444	0.41	0.17	2	MG_young._.n2hippo7	1571	Scaf8	Intronic	1571	uc008aei.2	0.3473	8	0
422556	chr17	3117667	3118167	501	*	42.2687	0.801	0.716	2	CA1_old._.n1hippo108	2944	Scaf8	Intronic	2944	uc008aei.2	0.4531	9	0
422557	chr17	3127027	3127527	501	*	2.04714	0.191	0.037	2	IN_Vip_old._.n1hippo108	12304	Scaf8	Intronic	12304	uc008aei.2	0.3513	10	0
422558	chr17	3137906	3138406	501	*	5.90813	0.601	0.291	2	IN_Sst/Pvalb_young._.n2hippo7	23183	Scaf8	Intronic	23183	uc008aei.2	0.4271	11	0
422559	chr17	3139184	3139684	501	*	19.0521	0.612	0.461	2	CA1_young._.n1hippo7	24461	Scaf8	Intronic	24461	uc008aei.2	0.3932	12	0
422560	chr17	3146441	3146941	501	*	5.58419	0.75	0.492	2	IN_Lamp5_old._.Rep2	31718	Scaf8	Intronic	31463	uc008aek.1	0.3453	13	0
422561	chr17	3148581	3149081	501	*	7.88246	0.69	0.391	2	IN_Sst/Pvalb_young._.n2hippo7	33858	Scaf8	Intronic	29323	uc008aek.1	0.4052	14	0
422562	chr17	3152259	3152759	501	*	15.9029	0.785	0.641	2	CA3_old._.n2hippo108	37536	Scaf8	Intronic	25645	uc008aek.1	0.3693	15	0
422563	chr17	3156053	3156553	501	*	31.0493	0.813	0.699	2	MG_young._.n1hippo7	41330	Scaf8	Intronic	21851	uc008aek.1	0.501	16	0
422564	chr17	3157625	3158125	501	*	7.83803	0.632	0.35	2	IN_Sst/Pvalb_old._.n2hippo108	42902	Scaf8	Intronic	20279	uc008aek.1	0.499	17	0
422565	chr17	3160658	3161158	501	*	5.89116	0.473	0.205	2	MG_old._.n1hippo108	45935	Scaf8	Intronic	17246	uc008aek.1	0.3513	18	0
422566	chr17	3167823	3168323	501	*	10.0597	0.707	0.458	2	IN_Sst/Pvalb_old._.n2hippo108	53100	Scaf8	Exonic	10081	uc008aek.1	0.3992	19	0
422567	chr17	3177667	3178167	501	*	12.6286	0.517	0.338	2	CA1_young._.n1hippo7	62944	Scaf8	Intronic	237	uc008aek.1	0.2974	20	0
422568	chr17	3182483	3182983	501	*	7.5147	0.554	0.32	2	Sub_old._.n2hippo108	67760	Scaf8	Intronic	4577	uc008aek.1	0.4271	21	0
422569	chr17	3190924	3191424	501	*	4.78426	0.419	0.148	2	IN_Sst/Pvalb_old._.n2hippo108	76201	Scaf8	Intronic	6161	uc008ael.1	0.4291	22	0
422570	chr17	3191819	3192319	501	*	6.6123	0.508	0.259	2	Sub_old._.n1hippo108	77096	Scaf8	Intronic	5266	uc008ael.1	0.489	23	0
422571	chr17	3193083	3193583	501	*	5.14647	0.415	0.167	2	Sub_old._.n1hippo108	78360	Scaf8	Intronic	4002	uc008ael.1	0.3892	24	0
422572	chr17	3200257	3200757	501	*	25.4408	0.741	0.588	2	Astro_young._.n1hippo7	85534	Scaf8	Intronic	3170	uc008ael.1	0.495	25	0
422573	chr17	3204695	3205195	501	*	7.13046	0.462	0.244	2	DG_old._.n2hippo108	89972	Scaf8	Intronic	7608	uc008ael.1	0.3972	26	0
422574	chr17	3206572	3207072	501	*	17.1207	0.801	0.664	2	CA3_old._.n2hippo108	91849	Scaf8	Intronic	9485	uc008ael.1	0.507	27	0
422575	chr17	3207210	3207710	501	*	6.63581	0.378	0.17	2	DG_young._.n2hippo7	92487	Scaf8	Intronic	10123	uc008ael.1	0.3912	28	0
422576	chr17	3208277	3208777	501	*	25.8758	0.711	0.591	2	CA1_old._.n1hippo108	93554	Scaf8	Intronic	11190	uc008ael.1	0.3752	29	0
422577	chr17	3212028	3212528	501	*	95.1618	0.906	0.865	2	DG_old._.n1hippo108	97305	Scaf8	Intronic	14941	uc008ael.1	0.4072	30	0
422578	chr17	3212926	3213426	501	*	7.93728	0.496	0.28	2	DG_old._.n2hippo108	98203	Scaf8	Intronic	15839	uc008ael.1	0.503	31	0
422579	chr17	3214510	3215010	501	*	52.6082	0.808	0.731	2	CA1_young._.n1hippo7	99787	Scaf8	Intronic	16474	uc008aen.2	0.4491	32	0
422580	chr17	3215086	3215586	501	*	11.3901	0.595	0.413	2	DG_old._.n2hippo108	100363	Scaf8	Intronic	15898	uc008aen.2	0.475	33	0
422581	chr17	3216672	3217172	501	*	16.2369	0.739	0.578	2	Sub_old._.n1hippo108	101949	Scaf8	Intronic	14312	uc008aen.2	0.3713	34	0
422582	chr17	3218840	3219340	501	*	84.6444	0.964	0.945	2	CA3_young._.n2hippo7	104117	Scaf8	Intronic	12144	uc008aen.2	0.4711	35	0
422583	chr17	3220200	3220700	501	*	45.7681	0.818	0.712	2	Astro_young._.n1hippo7	105477	Scaf8	Intronic	10784	uc008aen.2	0.491	36	0
422584	chr17	3220755	3221255	501	*	11.3901	0.595	0.413	2	DG_old._.n2hippo108	105567	Tiam2	Intronic	10229	uc008aen.2	0.3932	37	0
422585	chr17	3221506	3222006	501	*	7.72714	0.418	0.22	2	DG_young._.n1hippo7	104816	Tiam2	Intronic	9478	uc008aen.2	0.4431	38	0
422586	chr17	3222227	3222727	501	*	5.66225	0.434	0.195	2	Sub_young._.n1hippo7	104095	Tiam2	Intronic	8757	uc008aen.2	0.4731	39	0
422587	chr17	3224381	3224881	501	*	77.523	0.887	0.837	2	DG_old._.n1hippo108	101941	Tiam2	Intronic	6603	uc008aen.2	0.487	40	0
422588	chr17	3225384	3225884	501	*	62.0492	0.908	0.86	2	Sub_young._.n2hippo7	100938	Tiam2	Intronic	5600	uc008aen.2	0.4511	41	0
422589	chr17	3227437	3227937	501	*	26.7647	0.766	0.659	2	DG_old._.n2hippo108	98885	Tiam2	Intronic	3547	uc008aen.2	0.475	42	0
422590	chr17	3228361	3228861	501	*	9.63727	0.498	0.303	2	DG_young._.n2hippo7	97961	Tiam2	Intronic	2623	uc008aen.2	0.481	43	0
422591	chr17	3230076	3230576	501	*	18.3671	0.947	0.947	NA	CA2_young._.Rep1	96246	Tiam2	Intronic	908	uc008aen.2	0.489	44	0
422592	chr17	3230598	3231098	501	*	14.5332	0.709	0.55	2	Sub_young._.n1hippo7	95724	Tiam2	Intronic	386	uc008aen.2	0.519	45	0
422593	chr17	3231347	3231847	501	*	2.47934	0.165	0.022	2	IN_Sst/Pvalb_young._.n2hippo7	94975	Tiam2	Intronic	361	uc008aen.2	0.3693	46	0
422594	chr17	3233121	3233621	501	*	7.10594	0.522	0.308	2	Oligo_young._.n2hippo7	93201	Tiam2	Intronic	2135	uc008aen.2	0.4411	47	0
422595	chr17	3233967	3234467	501	*	59.4168	0.875	0.815	2	Oligo_young._.n2hippo7	92355	Tiam2	Intronic	2981	uc008aen.2	0.5269	48	0
422596	chr17	3234837	3235337	501	*	6.27779	0.47	0.224	2	Oligo_young._.n1hippo7	91485	Tiam2	Intronic	3851	uc008aen.2	0.4691	49	0
422597	chr17	3235531	3236031	501	*	45.8767	0.845	0.778	2	CA1_old._.n2hippo108	90791	Tiam2	Intronic	4545	uc008aen.2	0.4471	50	0
422598	chr17	3239619	3240119	501	*	15.1395	0.918	0.918	NA	CA2_young._.Rep1	86703	Tiam2	Intronic	8633	uc008aen.2	0.4291	51	0
422599	chr17	3240492	3240992	501	*	4.45585	0.354	0.12	2	Sub_old._.n1hippo108	85830	Tiam2	Intronic	9506	uc008aen.2	0.4232	52	0
422600	chr17	3242295	3242795	501	*	4.24015	0.338	0.113	2	CA3_old._.n2hippo108	84027	Tiam2	Intronic	11309	uc008aen.2	0.509	53	0
422601	chr17	3243014	3243514	501	*	13.1798	0.662	0.475	2	Sub_young._.n2hippo7	83308	Tiam2	Intronic	12028	uc008aen.2	0.4511	54	0
422602	chr17	3243610	3244110	501	*	15.1395	0.918	0.918	NA	CA2_young._.Rep1	82712	Tiam2	Intronic	12624	uc008aen.2	0.3792	55	0
422603	chr17	3244782	3245282	501	*	15.1395	0.918	0.918	NA	CA2_young._.Rep1	81540	Tiam2	Intronic	13796	uc008aen.2	0.4691	56	0
422604	chr17	3245769	3246269	501	*	7.13537	0.436	0.225	2	DG_old._.n1hippo108	80553	Tiam2	Intronic	14783	uc008aen.2	0.4551	57	0
422605	chr17	3246547	3247047	501	*	13.2547	0.603	0.426	2	DG_old._.n1hippo108	79775	Tiam2	Intronic	15561	uc008aen.2	0.4711	58	0
422606	chr17	3248869	3249369	501	*	87.761	0.94	0.911	2	Sub_young._.n1hippo7	77453	Tiam2	Intronic	17883	uc008aen.2	0.481	59	0
422607	chr17	3249849	3250349	501	*	9.94391	0.829	0.732	2	Endo_young._.Rep2	76473	Tiam2	Intronic	18863	uc008aen.2	0.4591	60	0
422608	chr17	3250411	3250911	501	*	22.348	0.771	0.643	2	Sub_young._.n2hippo7	75911	Tiam2	Intronic	19425	uc008aen.2	0.479	61	0
422609	chr17	3251176	3251676	501	*	57.1991	0.913	0.861	2	Sub_old._.n1hippo108	75146	Tiam2	Intronic	20190	uc008aen.2	0.4511	62	0
422610	chr17	3252051	3252551	501	*	6.36497	0.478	0.256	2	Sub_young._.n1hippo7	74271	Tiam2	Intronic	21065	uc008aen.2	0.495	63	0
422611	chr17	3253744	3254244	501	*	51.8	0.982	0.931	2	ImN_young._.n2hippo7	72578	Tiam2	Intronic	22758	uc008aen.2	0.485	64	0
422612	chr17	3254477	3254977	501	*	8.17955	0.574	0.339	2	Sub_old._.n1hippo108	71845	Tiam2	Intronic	23491	uc008aen.2	0.5269	65	0
422613	chr17	3256730	3257230	501	*	16.3616	0.93	0.762	2	ImN_young._.n1hippo7	69592	Tiam2	Intronic	25744	uc008aen.2	0.4251	66	0
422614	chr17	3258032	3258532	501	*	10.4954	0.575	0.387	2	DG_old._.n2hippo108	68290	Tiam2	Exonic	27046	uc008aen.2	0.4391	67	0
422615	chr17	3258846	3259346	501	*	28.5731	0.704	0.588	2	CA1_young._.n2hippo7	67476	Tiam2	Distal	27860	uc008aen.2	0.4391	68	0
422616	chr17	3269540	3270040	501	*	11.7481	0.677	0.479	2	Sub_old._.n2hippo108	56782	Tiam2	Distal	38554	uc008aen.2	0.4711	69	0
422617	chr17	3273671	3274171	501	*	80.2429	0.929	0.893	2	Sub_young._.n2hippo7	52651	Tiam2	Distal	42685	uc008aen.2	0.4411	70	0
422618	chr17	3276478	3276978	501	*	6.93734	0.41	0.176	2	CA3_young._.n1hippo7	49844	Tiam2	Distal	45492	uc008aen.2	0.5329	71	0
422619	chr17	3281527	3282027	501	*	9.04961	0.811	0.642	2	CA2_old._.Rep1	44795	Tiam2	Distal	44795	uc008aeo.1	0.4291	72	0
422620	chr17	3284942	3285442	501	*	110.966	0.899	0.842	2	Astro_young._.n1hippo7	41380	Tiam2	Distal	41380	uc008aeo.1	0.519	73	0
422621	chr17	3286073	3286573	501	*	21.3749	0.763	0.63	2	Sub_young._.n2hippo7	40249	Tiam2	Distal	40249	uc008aeo.1	0.4391	74	0
422622	chr17	3288314	3288814	501	*	28.4138	0.811	0.709	2	Sub_young._.n2hippo7	38008	Tiam2	Distal	38008	uc008aeo.1	0.483	75	0
422623	chr17	3294342	3294842	501	*	17.3731	0.779	0.594	2	OPC_young._.n2hippo7	31980	Tiam2	Distal	31980	uc008aeo.1	0.523	76	0
422624	chr17	3295787	3296287	501	*	5.58847	0.468	0.157	2	OPC_young._.n1hippo7	30535	Tiam2	Distal	30535	uc008aeo.1	0.4451	77	0
422625	chr17	3313606	3314106	501	*	3.3092	0.149	0.012	2	IN_Sst/Pvalb_old._.n1hippo108	12716	Tiam2	Distal	12716	uc008aeo.1	0.4152	78	0
422626	chr17	3314120	3314620	501	*	270.716	0.954	0.927	2	Astro_young._.n1hippo7	12202	Tiam2	Distal	12202	uc008aeo.1	0.6567	79	0
422627	chr17	3326251	3326751	501	*	127.113	0.915	0.867	2	Astro_young._.n2hippo7	71	Tiam2	Promoter	71	uc008aeo.1	0.6407	80	0
422628	chr17	3327303	3327803	501	*	14.906	0.69	0.52	2	Sub_young._.n2hippo7	979	Tiam2	Intronic	979	uc008aeo.1	0.4431	81	0
422629	chr17	3328785	3329285	501	*	181.615	0.96	0.944	2	CA1_old._.n1hippo108	2461	Tiam2	Intronic	2461	uc008aeo.1	0.475	82	0
422630	chr17	3331586	3332086	501	*	46.8118	0.902	0.847	2	CA3_young._.n1hippo7	5262	Tiam2	Intronic	5262	uc008aeo.1	0.4571	83	0
422631	chr17	3334400	3334900	501	*	34.5877	0.756	0.658	2	DG_young._.n1hippo7	8076	Tiam2	Intronic	8076	uc008aeo.1	0.3972	84	0
422632	chr17	3337056	3337556	501	*	54.0394	0.84	0.766	2	Astro_old._.n1hippo108	10732	Tiam2	Intronic	10732	uc008aeo.1	0.4411	85	0
422633	chr17	3338791	3339291	501	*	80.0601	0.869	0.817	2	CA1_young._.n1hippo7	12467	Tiam2	Intronic	12467	uc008aeo.1	0.5309	86	0
422634	chr17	3344508	3345008	501	*	8.51742	0.448	0.252	2	DG_young._.n1hippo7	18184	Tiam2	Intronic	18184	uc008aeo.1	0.4691	87	0
422635	chr17	3345377	3345877	501	*	28.9285	0.726	0.614	2	DG_young._.n1hippo7	19053	Tiam2	Intronic	19053	uc008aeo.1	0.4731	88	0
422636	chr17	3349904	3350404	501	*	22.369	0.767	0.638	2	CA3_young._.n1hippo7	23580	Tiam2	Intronic	23580	uc008aeo.1	0.493	89	0
422637	chr17	3350417	3350917	501	*	85.2459	0.92	0.886	2	CA1_old._.n2hippo108	24093	Tiam2	Intronic	24093	uc008aeo.1	0.3792	90	0
422638	chr17	3350944	3351444	501	*	12.0332	0.871	0.871	NA	CA2_young._.Rep1	24620	Tiam2	Intronic	24620	uc008aeo.1	0.4491	91	0
422639	chr17	3354705	3355205	501	*	5.26	0.584	0.37	2	Endo_old._.Rep1	28381	Tiam2	Intronic	28381	uc008aeo.1	0.511	92	0
422640	chr17	3361913	3362413	501	*	3.40956	0.624	0.226	2	ImN_young._.n1hippo7	35589	Tiam2	Intronic	35043	uc008aep.1	0.481	93	0
422641	chr17	3363227	3363727	501	*	47.6652	0.976	0.912	2	ImN_young._.n2hippo7	36903	Tiam2	Intronic	33729	uc008aep.1	0.4112	94	0
422642	chr17	3363992	3364492	501	*	5.68242	0.524	0.148	2	ImN_young._.n2hippo7	37668	Tiam2	Intronic	32964	uc008aep.1	0.4491	95	0
422643	chr17	3366683	3367183	501	*	6.9387	0.477	0.236	2	Sub_young._.n2hippo7	40359	Tiam2	Intronic	30273	uc008aep.1	0.4311	96	0
422644	chr17	3369688	3370188	501	*	136.839	0.892	0.843	2	Astro_old._.n2hippo108	43364	Tiam2	Intronic	27268	uc008aep.1	0.4471	97	0
422645	chr17	3371108	3371608	501	*	74.5945	0.839	0.764	2	Astro_old._.n2hippo108	44784	Tiam2	Intronic	25848	uc008aep.1	0.503	98	0
422646	chr17	3378545	3379045	501	*	5.5131	0.577	0.288	2	Endo_old._.Rep2	52221	Tiam2	Intronic	18411	uc008aep.1	0.3892	99	0
422647	chr17	3393909	3394409	501	*	23.2362	0.796	0.684	2	Sub_young._.n1hippo7	67585	Tiam2	Intronic	3047	uc008aep.1	0.3473	100	0
422648	chr17	3396828	3397328	501	*	23.6636	0.812	0.693	2	Sub_old._.n2hippo108	70504	Tiam2	Intronic	128	uc008aep.1	0.499	101	0
422649	chr17	3397718	3398218	501	*	8.38804	0.541	0.313	2	Sub_young._.n2hippo7	71394	Tiam2	Intronic	760	uc008aep.1	0.4651	102	0
422650	chr17	3400427	3400927	501	*	18.486	0.64	0.487	2	CA1_old._.n1hippo108	74103	Tiam2	Intronic	3469	uc008aep.1	0.4212	103	0
422651	chr17	3407034	3407534	501	*	9.42645	0.557	0.319	2	Astro_young._.n1hippo7	80710	Tiam2	Intronic	10076	uc008aep.1	0.4651	104	0
422652	chr17	3415494	3415994	501	*	149.03	0.898	0.852	2	Astro_old._.n2hippo108	89170	Tiam2	Intronic	18536	uc008aep.1	0.509	105	0
422653	chr17	3416564	3417064	501	*	13.1344	0.729	0.507	2	OPC_young._.n2hippo7	90240	Tiam2	Intronic	19606	uc008aep.1	0.499	106	0
422654	chr17	3419350	3419850	501	*	14.906	0.69	0.52	2	Sub_young._.n2hippo7	93026	Tiam2	Intronic	22392	uc008aep.1	0.4591	107	0
422655	chr17	3422507	3423007	501	*	24.4661	0.812	0.693	2	Sub_old._.n1hippo108	96183	Tiam2	Intronic	25549	uc008aep.1	0.511	108	0
422656	chr17	3433758	3434258	501	*	5.61189	0.348	0.132	2	Astro_young._.n2hippo7	98545	Cldn20	Intronic	36800	uc008aep.1	0.4671	109	0
422657	chr17	3436857	3437357	501	*	10.7066	0.611	0.41	2	Sub_young._.n2hippo7	95446	Cldn20	Intronic	39899	uc008aep.1	0.493	110	0
422658	chr17	3438924	3439424	501	*	12.6286	0.517	0.338	2	CA1_young._.n1hippo7	93379	Cldn20	Exonic	41966	uc008aep.1	0.2675	111	0
422659	chr17	3442511	3443011	501	*	104.651	0.897	0.85	2	Astro_old._.n1hippo108	89792	Cldn20	Intronic	39553	uc033haj.1	0.501	112	0
422660	chr17	3443189	3443689	501	*	5.34162	0.724	0.373	2	IN_Vip_young._.n1hippo7	89114	Cldn20	Intronic	38875	uc033haj.1	0.4431	113	0
422661	chr17	3444035	3444535	501	*	2.46678	0.112	0.014	2	Astro_old._.n1hippo108	88268	Cldn20	Intronic	38029	uc033haj.1	0.4371	114	0
422662	chr17	3446626	3447126	501	*	56.6804	0.809	0.719	2	Astro_old._.n2hippo108	85677	Cldn20	Intronic	35438	uc033haj.1	0.499	115	0
422663	chr17	3448695	3449195	501	*	53.2632	0.907	0.851	2	Sub_old._.n1hippo108	83608	Cldn20	Intronic	33369	uc033haj.1	0.4092	116	0
422664	chr17	3450991	3451491	501	*	47.3803	0.88	0.816	2	Sub_young._.n2hippo7	81312	Cldn20	Intronic	31073	uc033haj.1	0.489	117	0
422665	chr17	3452353	3452853	501	*	3.39988	0.214	0.05	2	OPC_young._.n2hippo7	79950	Cldn20	Intronic	29711	uc033haj.1	0.4651	118	0
422666	chr17	3454180	3454680	501	*	13.5693	0.898	0.898	NA	CA2_young._.Rep1	78123	Cldn20	Intronic	27884	uc033haj.1	0.4731	119	0
422667	chr17	3463990	3464490	501	*	9.98843	0.749	0.504	2	IN_Sst/Pvalb_young._.n2hippo7	68313	Cldn20	Intronic	18074	uc033haj.1	0.489	120	0
422668	chr17	3465821	3466321	501	*	8.93235	0.673	0.407	2	IN_Sst/Pvalb_old._.n2hippo108	66482	Cldn20	Intronic	16243	uc033haj.1	0.4551	121	0
422669	chr17	3470893	3471393	501	*	7.13046	0.462	0.244	2	DG_old._.n2hippo108	61410	Cldn20	Intronic	11171	uc033haj.1	0.4531	122	0
422670	chr17	3471957	3472457	501	*	155.175	0.949	0.928	2	DG_old._.n2hippo108	60346	Cldn20	Intronic	10107	uc033haj.1	0.493	123	0
422671	chr17	3472463	3472963	501	*	17.4163	0.643	0.496	2	DG_young._.n2hippo7	59840	Cldn20	Intronic	9601	uc033haj.1	0.4371	124	0
422672	chr17	3476239	3476739	501	*	31.6037	0.859	0.777	2	CA3_young._.n2hippo7	56064	Cldn20	Intronic	5825	uc033haj.1	0.4411	125	0
422673	chr17	3481452	3481952	501	*	24.3277	0.785	0.667	2	Sub_young._.n2hippo7	50851	Cldn20	Intronic	612	uc033haj.1	0.483	126	0
422674	chr17	3482141	3482641	501	*	71.3277	0.932	0.894	2	Sub_old._.n2hippo108	50162	Cldn20	Exonic	75	uc033haj.1	0.497	127	0
422675	chr17	3483019	3483519	501	*	66.1353	0.885	0.834	2	DG_old._.n2hippo108	49284	Cldn20	Intronic	220	uc033hak.1	0.4132	128	0
422676	chr17	3483738	3484238	501	*	18.2121	0.76	0.609	2	Sub_old._.n1hippo108	48565	Cldn20	Exonic	497	uc033hak.1	0.4451	129	0
422677	chr17	3484305	3484805	501	*	8.77675	0.498	0.298	2	DG_old._.n1hippo108	47998	Cldn20	Intronic	1064	uc033hak.1	0.487	130	0
422678	chr17	3484926	3485426	501	*	7.72714	0.418	0.22	2	DG_young._.n1hippo7	47377	Cldn20	Intronic	1055	uc057biq.1	0.477	131	0
422679	chr17	3485805	3486305	501	*	9.62096	0.551	0.359	2	DG_old._.n2hippo108	46498	Cldn20	Intronic	176	uc057biq.1	0.5289	132	0
422680	chr17	3488017	3488517	501	*	33.7202	0.801	0.712	2	DG_old._.n2hippo108	44286	Cldn20	Intronic	2034	uc057biq.1	0.481	133	0
422681	chr17	3490061	3490561	501	*	18.1531	0.697	0.558	2	DG_old._.n2hippo108	42242	Cldn20	Intronic	151	uc008aer.1	0.497	134	0
422682	chr17	3491467	3491967	501	*	5.14647	0.415	0.167	2	Sub_old._.n1hippo108	40836	Cldn20	Intronic	1253	uc008aer.1	0.507	135	0
422683	chr17	3493728	3494228	501	*	21.0093	0.633	0.486	2	CA1_young._.n1hippo7	38575	Cldn20	Intronic	3514	uc008aer.1	0.4351	136	0
422684	chr17	3495505	3496005	501	*	49.7586	0.886	0.825	2	Sub_young._.n2hippo7	36798	Cldn20	Intronic	5291	uc008aer.1	0.5329	137	0
422685	chr17	3498536	3499036	501	*	37.0419	0.849	0.769	2	Sub_young._.n2hippo7	33767	Cldn20	Intronic	8322	uc008aer.1	0.4192	138	0
422686	chr17	3499358	3499858	501	*	14.5192	0.723	0.548	2	Sub_old._.n2hippo108	32945	Cldn20	Intronic	9144	uc008aer.1	0.507	139	0
422687	chr17	3500044	3500544	501	*	16.45	0.749	0.587	2	Sub_old._.n2hippo108	32259	Cldn20	Intronic	9830	uc008aer.1	0.3852	140	0
422688	chr17	3503051	3503551	501	*	16.1387	0.673	0.526	2	DG_old._.n2hippo108	29252	Cldn20	Intronic	12837	uc008aer.1	0.475	141	0
422689	chr17	3503649	3504149	501	*	7.84099	0.548	0.331	2	Sub_young._.n1hippo7	28654	Cldn20	Intronic	13435	uc008aer.1	0.493	142	0
422690	chr17	3509767	3510267	501	*	6.11185	0.771	0.771	NA	unknown_young._.Rep1	22536	Cldn20	Intronic	19553	uc008aer.1	0.4731	143	0
422691	chr17	3527994	3528494	501	*	16.7222	0.726	0.549	2	CA3_old._.n1hippo108	4309	Cldn20	Intronic	4309	uc012ajf.1	0.4212	144	0
422692	chr17	3531561	3532061	501	*	8.39931	0.616	0.325	2	EPC/CPC_young._.Rep2	742	Cldn20	Promoter	742	uc012ajf.1	0.3972	145	0
422693	chr17	3532079	3532579	501	*	3.61178	0.253	0.046	2	IN_Vip_young._.n2hippo7	224	Cldn20	Promoter	224	uc012ajf.1	0.4691	146	0
422694	chr17	3533337	3533837	501	*	10.5168	0.851	0.712	2	CA2_old._.Rep1	1032	Cldn20	Intronic	1032	uc012ajf.1	0.3333	147	0
422695	chr17	3556978	3557478	501	*	11.2573	0.697	0.501	2	CA3_old._.n2hippo108	484	Tfb1m	Promoter	484	uc008aes.1	0.489	148	0
422696	chr17	3557570	3558070	501	*	148.739	0.998	0.995	2	CA3_old._.n2hippo108	3	1700102H20Rik	Promoter	3	uc008aet.2	0.5848	149	0
422697	chr17	3558389	3558889	501	*	4.83555	0.414	0.171	2	MG_old._.n2hippo108	814	1700102H20Rik	Promoter	814	uc008aet.2	0.4152	150	0
422698	chr17	3558972	3559472	501	*	3.82633	0.308	0.101	2	MG_old._.n2hippo108	1397	1700102H20Rik	Promoter	1397	uc008aet.2	0.3553	151	0
422699	chr17	3560480	3560980	501	*	22.5487	0.72	0.603	2	CA1_old._.n2hippo108	2905	1700102H20Rik	Distal	2905	uc008aet.2	0.3313	152	0
422700	chr17	3570828	3571328	501	*	44.3369	0.814	0.706	2	Astro_young._.n1hippo7	13253	1700102H20Rik	Distal	13253	uc008aet.2	0.4351	153	0
422701	chr17	3574069	3574569	501	*	6.91744	0.748	0.748	NA	VascMening_young._.Rep1	16494	1700102H20Rik	Distal	16494	uc008aet.2	0.4371	154	0
422702	chr17	3597126	3597626	501	*	16.9424	0.937	0.937	NA	VascMening_young._.Rep1	39551	1700102H20Rik	Distal	39551	uc008aet.2	0.4371	155	0
422703	chr17	3597846	3598346	501	*	23.7382	0.781	0.671	2	Oligo_young._.n2hippo7	40271	1700102H20Rik	Distal	40271	uc008aet.2	0.3952	156	0
422704	chr17	3602904	3603404	501	*	24.2659	0.803	0.694	2	Sub_young._.n1hippo7	45329	1700102H20Rik	Distal	45329	uc008aet.2	0.4092	157	0
422705	chr17	3610953	3611453	501	*	114.704	0.909	0.873	2	DG_young._.n1hippo7	53378	1700102H20Rik	Distal	53378	uc008aet.2	0.4491	158	0
422706	chr17	3611567	3612067	501	*	16.1613	0.646	0.486	2	DG_old._.n1hippo108	53992	1700102H20Rik	Distal	53992	uc008aet.2	0.5389	159	0
422707	chr17	3615499	3615999	501	*	38.1856	0.884	0.805	2	CA3_old._.n1hippo108	57924	1700102H20Rik	Distal	57924	uc008aet.2	0.4611	160	0
422708	chr17	3632402	3632902	501	*	3.10162	0.427	0.081	2	IN_Vip_old._.n2hippo108	63608	Nox3	Distal	63608	uc008aev.2	0.4132	161	0
422709	chr17	3636224	3636724	501	*	34.0979	0.854	0.772	2	CA3_young._.n1hippo7	59786	Nox3	Intronic	59786	uc008aev.2	0.4152	162	0
422710	chr17	3638087	3638587	501	*	87.7201	0.899	0.854	2	DG_old._.n1hippo108	57923	Nox3	Intronic	57923	uc008aev.2	0.4531	163	0
422711	chr17	3640334	3640834	501	*	6.34717	0.721	0.562	2	Endo_young._.Rep1	55676	Nox3	Intronic	55676	uc008aev.2	0.3373	164	0
422712	chr17	3641061	3641561	501	*	70.4089	0.877	0.822	2	DG_old._.n1hippo108	54949	Nox3	Intronic	54949	uc008aev.2	0.3772	165	0
422713	chr17	3648138	3648638	501	*	4.86763	0.317	0.122	2	DG_old._.n2hippo108	47872	Nox3	Intronic	47872	uc008aev.2	0.3972	166	0
422714	chr17	3659457	3659957	501	*	15.8156	0.9	0.845	2	Endo_young._.Rep2	36553	Nox3	Intronic	36553	uc008aev.2	0.5689	167	0
422715	chr17	3669183	3669683	501	*	27.7591	0.831	0.722	2	Sub_old._.n1hippo108	26827	Nox3	Intronic	26827	uc008aev.2	0.3892	168	0
422716	chr17	3690917	3691417	501	*	10.5351	0.837	0.837	NA	CA2_young._.Rep1	5093	Nox3	Intronic	5093	uc008aev.2	0.4531	169	0
422717	chr17	3692793	3693293	501	*	10.0377	0.492	0.295	2	CA1_old._.n1hippo108	3217	Nox3	Intronic	3217	uc008aev.2	0.3992	170	0
422718	chr17	3702221	3702721	501	*	82.5142	0.876	0.826	2	DG_young._.n1hippo7	6209	Nox3	Distal	6209	uc008aev.2	0.4531	171	0
422719	chr17	3710294	3710794	501	*	10.4954	0.575	0.387	2	DG_old._.n2hippo108	14282	Nox3	Distal	14282	uc008aev.2	0.3573	172	0
422720	chr17	3735766	3736266	501	*	28.5731	0.704	0.588	2	CA1_young._.n2hippo7	39754	Nox3	Distal	39754	uc008aev.2	0.3673	173	0
422721	chr17	3736947	3737447	501	*	52.4043	0.921	0.869	2	CA3_old._.n1hippo108	40935	Nox3	Distal	40935	uc008aev.2	0.4092	174	0
422722	chr17	3751944	3752444	501	*	12.7786	0.896	0.896	NA	VascMening_young._.Rep1	55932	Nox3	Distal	55932	uc008aev.2	0.3892	175	0
422723	chr17	3792491	3792991	501	*	12.7786	0.896	0.896	NA	VascMening_young._.Rep1	96479	Nox3	Distal	96479	uc008aev.2	0.4152	176	0
422724	chr17	3862695	3863195	501	*	5.25268	0.425	0.191	2	Sub_old._.n2hippo108	166683	Nox3	Distal	166683	uc008aev.2	0.3573	177	0
422725	chr17	3869420	3869920	501	*	56.3418	0.847	0.781	2	CA1_old._.n1hippo108	173408	Nox3	Distal	173408	uc008aev.2	0.3513	178	0
422726	chr17	3892757	3893257	501	*	37.4297	0.865	0.793	2	Sub_young._.n1hippo7	189987	4930470H14Rik	Distal	189987	uc029szf.1	0.4092	179	0
422727	chr17	3919846	3920346	501	*	21.3934	0.783	0.629	2	CA3_old._.n1hippo108	162898	4930470H14Rik	Distal	162898	uc029szf.1	0.3713	180	0
422728	chr17	3927064	3927564	501	*	6.24578	0.439	0.216	2	Sub_young._.n2hippo7	155680	4930470H14Rik	Distal	155680	uc029szf.1	0.3972	181	0
422729	chr17	3929123	3929623	501	*	26.7362	0.711	0.593	2	DG_young._.n1hippo7	153621	4930470H14Rik	Distal	153621	uc029szf.1	0.3832	182	0
422730	chr17	3932011	3932511	501	*	13.5659	0.609	0.442	2	CA1_old._.n2hippo108	150733	4930470H14Rik	Distal	150733	uc029szf.1	0.4052	183	0
422731	chr17	3936290	3936790	501	*	144.469	0.932	0.905	2	CA1_young._.n1hippo7	146454	4930470H14Rik	Distal	146454	uc029szf.1	0.4132	184	0
422732	chr17	3937967	3938467	501	*	18.8682	0.749	0.605	2	CA3_young._.n2hippo7	144777	4930470H14Rik	Distal	144777	uc029szf.1	0.4731	185	0
422733	chr17	3962105	3962605	501	*	59.238	0.843	0.78	2	CA1_young._.n2hippo7	120639	4930470H14Rik	Distal	120639	uc029szf.1	0.4072	186	0
422734	chr17	3975983	3976483	501	*	3.9688	0.238	0.064	2	CA3_old._.n1hippo108	106761	4930470H14Rik	Distal	106761	uc029szf.1	0.4411	187	0
422735	chr17	4000448	4000948	501	*	27.4438	0.813	0.702	2	CA3_young._.n1hippo7	82296	4930470H14Rik	Distal	82296	uc029szf.1	0.4152	188	0
422736	chr17	4006576	4007076	501	*	13.502	0.533	0.352	2	CA1_young._.n1hippo7	76168	4930470H14Rik	Distal	76168	uc029szf.1	0.3633	189	0
422737	chr17	4034479	4034979	501	*	20.0172	0.93	0.895	2	Endo_young._.Rep1	48265	4930470H14Rik	Distal	48265	uc029szf.1	0.4451	190	0
422738	chr17	4040021	4040521	501	*	15.2471	0.668	0.482	2	CA3_young._.n1hippo7	42723	4930470H14Rik	Distal	42723	uc029szf.1	0.485	191	0
422739	chr17	4073326	4073826	501	*	47.1387	0.849	0.784	2	CA1_old._.n2hippo108	9418	4930470H14Rik	Intronic	9418	uc029szf.1	0.475	192	0
422740	chr17	4076805	4077305	501	*	25.6563	0.704	0.582	2	DG_young._.n1hippo7	5939	4930470H14Rik	Intronic	5939	uc029szf.1	0.4411	193	0
422741	chr17	4119291	4119791	501	*	17.1463	0.588	0.428	2	CA1_young._.n1hippo7	2560	4930548J01Rik	Exonic	2560	uc008aew.2	0.3992	194	0
422742	chr17	4123087	4123587	501	*	79.7092	0.892	0.846	2	CA1_old._.n1hippo108	1234	4930548J01Rik	Promoter	1234	uc008aew.2	0.4172	195	0
422743	chr17	4133634	4134134	501	*	8.85678	0.473	0.268	2	DG_young._.n2hippo7	11781	4930548J01Rik	Distal	11781	uc008aew.2	0.3812	196	0
422744	chr17	4151888	4152388	501	*	33.1229	0.909	0.848	2	CA3_old._.n2hippo108	30035	4930548J01Rik	Distal	30035	uc008aew.2	0.4152	197	0
422745	chr17	4163492	4163992	501	*	31.3976	0.839	0.746	2	CA3_young._.n1hippo7	41639	4930548J01Rik	Distal	41639	uc008aew.2	0.4072	198	0
422746	chr17	4173829	4174329	501	*	13.8117	0.882	0.816	2	Endo_young._.Rep2	51976	4930548J01Rik	Distal	51976	uc008aew.2	0.4331	199	0
422747	chr17	4177386	4177886	501	*	8.51742	0.448	0.252	2	DG_young._.n1hippo7	55533	4930548J01Rik	Distal	55533	uc008aew.2	0.4032	200	0
422748	chr17	4182056	4182556	501	*	70.0232	0.868	0.815	2	CA1_young._.n2hippo7	60203	4930548J01Rik	Distal	60203	uc008aew.2	0.3832	201	0
422749	chr17	4183731	4184231	501	*	13.502	0.533	0.352	2	CA1_young._.n1hippo7	61878	4930548J01Rik	Distal	61878	uc008aew.2	0.4491	202	0
422750	chr17	4198460	4198960	501	*	8.9826	0.561	0.357	2	Astro_old._.n1hippo108	76607	4930548J01Rik	Distal	76607	uc008aew.2	0.4371	203	0
422751	chr17	4199809	4200309	501	*	15.8826	0.904	0.856	2	Endo_young._.Rep1	77956	4930548J01Rik	Distal	77956	uc008aew.2	0.479	204	0
422752	chr17	4209586	4210086	501	*	10.9065	0.514	0.324	2	CA1_old._.n1hippo108	87733	4930548J01Rik	Distal	87733	uc008aew.2	0.4571	205	0
422753	chr17	4212530	4213030	501	*	54.5976	0.896	0.841	2	Sub_young._.n2hippo7	90677	4930548J01Rik	Distal	90677	uc008aew.2	0.4152	206	0
422754	chr17	4216635	4217135	501	*	5.61189	0.348	0.132	2	Astro_young._.n2hippo7	94782	4930548J01Rik	Distal	94782	uc008aew.2	0.487	207	0
422755	chr17	4219378	4219878	501	*	6.73879	0.419	0.216	2	CA1_old._.n2hippo108	97525	4930548J01Rik	Distal	97525	uc008aew.2	0.4072	208	0
422756	chr17	4220544	4221044	501	*	21.3141	0.701	0.566	2	DG_old._.n1hippo108	98691	4930548J01Rik	Distal	98691	uc008aew.2	0.3653	209	0
422757	chr17	4226954	4227454	501	*	9.29608	0.865	0.71	2	IN_Lamp5_young._.Rep1	105101	4930548J01Rik	Distal	105101	uc008aew.2	0.4671	210	0
422758	chr17	4265897	4266397	501	*	15.1549	0.66	0.509	2	DG_old._.n2hippo108	144044	4930548J01Rik	Distal	144044	uc008aew.2	0.4731	211	0
422759	chr17	4266491	4266991	501	*	17.0295	0.582	0.419	2	CA1_young._.n2hippo7	144638	4930548J01Rik	Distal	144638	uc008aew.2	0.4331	212	0
422760	chr17	4276716	4277216	501	*	6.13608	0.482	0.204	2	MG_young._.n1hippo7	154863	4930548J01Rik	Distal	154863	uc008aew.2	0.4331	213	0
422761	chr17	4278238	4278738	501	*	33.4654	0.856	0.765	2	Sub_old._.n1hippo108	156385	4930548J01Rik	Distal	156385	uc008aew.2	0.479	214	0
422762	chr17	4282376	4282876	501	*	8.80895	0.818	0.818	NA	VascMening_young._.Rep1	160523	4930548J01Rik	Distal	160523	uc008aew.2	0.3992	215	0
422763	chr17	4296175	4296675	501	*	12.6449	0.592	0.421	2	CA1_old._.n2hippo108	174322	4930548J01Rik	Distal	174322	uc008aew.2	0.4611	216	0
422764	chr17	4296851	4297351	501	*	107.591	0.91	0.875	2	DG_young._.n2hippo7	174998	4930548J01Rik	Distal	174998	uc008aew.2	0.4511	217	0
422765	chr17	4301289	4301789	501	*	82.3426	0.885	0.839	2	DG_young._.n2hippo7	179436	4930548J01Rik	Distal	179436	uc008aew.2	0.4251	218	0
422766	chr17	4308852	4309352	501	*	16.3886	0.688	0.513	2	CA3_young._.n1hippo7	186999	4930548J01Rik	Distal	186999	uc008aew.2	0.4311	219	0
422767	chr17	4311732	4312232	501	*	46.0139	0.815	0.736	2	CA1_old._.n1hippo108	189879	4930548J01Rik	Distal	189879	uc008aew.2	0.4152	220	0
422768	chr17	4327817	4328317	501	*	28.8695	0.841	0.732	2	CA3_old._.n1hippo108	205964	4930548J01Rik	Distal	205964	uc008aew.2	0.3493	221	0
422769	chr17	4331616	4332116	501	*	16.1613	0.646	0.486	2	DG_old._.n1hippo108	209763	4930548J01Rik	Distal	209763	uc008aew.2	0.509	222	0
422770	chr17	4352734	4353234	501	*	12.3353	0.496	0.305	2	CA1_young._.n2hippo7	230881	4930548J01Rik	Distal	230881	uc008aew.2	0.4212	223	0
422771	chr17	4355448	4355948	501	*	2.28505	0.03	0.003	2	Astro_young._.n2hippo7	233595	4930548J01Rik	Distal	233595	uc008aew.2	0.4531	224	0
422772	chr17	4362607	4363107	501	*	27.6293	0.834	0.739	2	CA3_young._.n2hippo7	240754	4930548J01Rik	Distal	240754	uc008aew.2	0.3892	225	0
422773	chr17	4378787	4379287	501	*	205.488	0.966	0.952	2	CA1_old._.n1hippo108	255942	4930517M08Rik	Distal	255942	uc056zdf.1	0.3872	226	0
422774	chr17	4381711	4382211	501	*	63.8094	0.856	0.798	2	DG_young._.n2hippo7	253018	4930517M08Rik	Distal	253018	uc056zdf.1	0.4731	227	0
422775	chr17	4382245	4382745	501	*	184.101	0.962	0.947	2	CA1_young._.n2hippo7	252484	4930517M08Rik	Distal	252484	uc056zdf.1	0.4192	228	0
422776	chr17	4382982	4383482	501	*	6.24578	0.439	0.216	2	Sub_young._.n2hippo7	251747	4930517M08Rik	Distal	251747	uc056zdf.1	0.4651	229	0
422777	chr17	4390201	4390701	501	*	7.94417	0.47	0.263	2	DG_old._.n1hippo108	244528	4930517M08Rik	Distal	244528	uc056zdf.1	0.3693	230	0
422778	chr17	4391140	4391640	501	*	4.86605	0.297	0.101	2	DG_old._.n1hippo108	243589	4930517M08Rik	Distal	243589	uc056zdf.1	0.4212	231	0
422779	chr17	4400474	4400974	501	*	22.369	0.767	0.638	2	CA3_young._.n1hippo7	234255	4930517M08Rik	Distal	234255	uc056zdf.1	0.4431	232	0
422780	chr17	4403491	4403991	501	*	22.1878	0.852	0.75	2	CA3_old._.n2hippo108	231238	4930517M08Rik	Distal	231238	uc056zdf.1	0.4731	233	0
422781	chr17	4404901	4405401	501	*	10.0377	0.492	0.295	2	CA1_old._.n1hippo108	229828	4930517M08Rik	Distal	229828	uc056zdf.1	0.4112	234	0
422782	chr17	4417719	4418219	501	*	32.7902	0.862	0.767	2	CA3_old._.n1hippo108	217010	4930517M08Rik	Distal	217010	uc056zdf.1	0.4012	235	0
422783	chr17	4425176	4425676	501	*	40.4802	0.781	0.692	2	DG_young._.n1hippo7	209553	4930517M08Rik	Distal	209553	uc056zdf.1	0.4591	236	0
422784	chr17	4433307	4433807	501	*	18.0143	0.597	0.437	2	CA1_young._.n2hippo7	201422	4930517M08Rik	Distal	201422	uc056zdf.1	0.4351	237	0
422785	chr17	4433912	4434412	501	*	20.0713	0.764	0.627	2	CA3_young._.n2hippo7	200817	4930517M08Rik	Distal	200817	uc056zdf.1	0.3932	238	0
422786	chr17	4439309	4439809	501	*	22.5487	0.72	0.603	2	CA1_old._.n2hippo108	195420	4930517M08Rik	Distal	195420	uc056zdf.1	0.3912	239	0
422787	chr17	4441133	4441633	501	*	14.7066	0.766	0.605	2	CA3_old._.n2hippo108	193596	4930517M08Rik	Distal	193596	uc056zdf.1	0.4711	240	0
422788	chr17	4446399	4446899	501	*	12.3203	0.586	0.4	2	DG_old._.n1hippo108	188330	4930517M08Rik	Distal	188330	uc056zdf.1	0.3174	241	0
422789	chr17	4452541	4453041	501	*	7.13537	0.436	0.225	2	DG_old._.n1hippo108	182188	4930517M08Rik	Distal	182188	uc056zdf.1	0.4092	242	0
422790	chr17	4457491	4457991	501	*	137.185	0.942	0.918	2	DG_old._.n2hippo108	177238	4930517M08Rik	Distal	177238	uc056zdf.1	0.4012	243	0
422791	chr17	4460353	4460853	501	*	6.77284	0.381	0.183	2	CA1_old._.n1hippo108	174376	4930517M08Rik	Distal	174376	uc056zdf.1	0.4192	244	0
422792	chr17	4464164	4464664	501	*	121.537	0.933	0.906	2	CA1_old._.n1hippo108	170565	4930517M08Rik	Distal	170565	uc056zdf.1	0.4192	245	0
422793	chr17	4465650	4466150	501	*	40.6348	0.88	0.806	2	Sub_old._.n1hippo108	169079	4930517M08Rik	Distal	169079	uc056zdf.1	0.3852	246	0
422794	chr17	4467747	4468247	501	*	5.93896	0.337	0.136	2	DG_young._.n2hippo7	166982	4930517M08Rik	Distal	166982	uc056zdf.1	0.4271	247	0
422795	chr17	4482067	4482567	501	*	6.09312	0.377	0.152	2	CA3_young._.n2hippo7	152662	4930517M08Rik	Distal	152662	uc056zdf.1	0.4651	248	0
422796	chr17	4482842	4483342	501	*	19.9251	0.739	0.593	2	CA3_young._.n1hippo7	151887	4930517M08Rik	Distal	151887	uc056zdf.1	0.4491	249	0
422797	chr17	4498148	4498648	501	*	130.883	0.93	0.901	2	DG_old._.n1hippo108	136581	4930517M08Rik	Distal	136581	uc056zdf.1	0.5349	250	0
422798	chr17	4498904	4499404	501	*	6.63581	0.378	0.17	2	DG_young._.n2hippo7	135825	4930517M08Rik	Distal	135825	uc056zdf.1	0.4731	251	0
422799	chr17	4500459	4500959	501	*	33.7202	0.801	0.712	2	DG_old._.n2hippo108	134270	4930517M08Rik	Distal	134270	uc056zdf.1	0.477	252	0
422800	chr17	4500974	4501474	501	*	8.44258	0.529	0.284	2	Astro_young._.n1hippo7	133755	4930517M08Rik	Distal	133755	uc056zdf.1	0.475	253	0
422801	chr17	4501915	4502415	501	*	6.21489	0.346	0.153	2	DG_young._.n1hippo7	132814	4930517M08Rik	Distal	132814	uc056zdf.1	0.4212	254	0
422802	chr17	4504533	4505033	501	*	25.6563	0.704	0.582	2	DG_young._.n1hippo7	130196	4930517M08Rik	Distal	130196	uc056zdf.1	0.3932	255	0
422803	chr17	4515583	4516083	501	*	24.7828	0.702	0.578	2	CA1_old._.n1hippo108	119146	4930517M08Rik	Distal	119146	uc056zdf.1	0.4431	256	0
422804	chr17	4516084	4516584	501	*	182.554	0.949	0.929	2	CA1_young._.n1hippo7	118645	4930517M08Rik	Distal	118645	uc056zdf.1	0.4651	257	0
422805	chr17	4516750	4517250	501	*	78.6963	0.867	0.814	2	CA1_young._.n1hippo7	117979	4930517M08Rik	Distal	117979	uc056zdf.1	0.4491	258	0
422806	chr17	4522955	4523455	501	*	14.2418	0.672	0.497	2	CA3_young._.n2hippo7	111774	4930517M08Rik	Distal	111774	uc056zdf.1	0.4371	259	0
422807	chr17	4529130	4529630	501	*	12.6543	0.694	0.504	2	Sub_old._.n2hippo108	105599	4930517M08Rik	Distal	105599	uc056zdf.1	0.4731	260	0
422808	chr17	4540934	4541434	501	*	119.727	0.948	0.927	2	CA1_old._.n2hippo108	93795	4930517M08Rik	Distal	93795	uc056zdf.1	0.489	261	0
422809	chr17	4557892	4558392	501	*	9.95592	0.559	0.334	2	CA3_young._.n2hippo7	76837	4930517M08Rik	Distal	76837	uc056zdf.1	0.4331	262	0
422810	chr17	4599282	4599782	501	*	6.57605	0.383	0.147	2	Astro_old._.n2hippo108	35447	4930517M08Rik	Distal	35447	uc056zdf.1	0.503	263	0
422811	chr17	4606741	4607241	501	*	9.67496	0.872	0.872	NA	unknown_young._.Rep1	27988	4930517M08Rik	Distal	27988	uc056zdf.1	0.4291	264	0
422812	chr17	4610532	4611032	501	*	8.13426	0.788	0.699	2	Endo_young._.Rep1	24197	4930517M08Rik	Distal	24197	uc056zdf.1	0.481	265	0
422813	chr17	4611632	4612132	501	*	24.567	0.694	0.542	2	Astro_old._.n2hippo108	23097	4930517M08Rik	Distal	23097	uc056zdf.1	0.4032	266	0
422814	chr17	4612142	4612642	501	*	7.10447	0.712	0.512	2	Endo_old._.Rep1	22587	4930517M08Rik	Distal	22587	uc056zdf.1	0.485	267	0
422815	chr17	4612701	4613201	501	*	99.3233	0.893	0.845	2	Astro_old._.n1hippo108	22028	4930517M08Rik	Distal	22028	uc056zdf.1	0.4291	268	0
422816	chr17	4632243	4632743	501	*	15.1042	0.551	0.382	2	CA1_young._.n2hippo7	2486	4930517M08Rik	Distal	2486	uc056zdf.1	0.3872	269	0
422817	chr17	4633719	4634219	501	*	7.03976	0.55	0.296	2	CA3_old._.n2hippo108	1010	4930517M08Rik	Promoter	1010	uc056zdf.1	0.4591	270	0
422818	chr17	4636527	4637027	501	*	10.508	0.547	0.344	2	DG_old._.n1hippo108	1796	4930517M08Rik	Exonic	1796	uc056zdf.1	0.4711	271	0
422819	chr17	4640459	4640959	501	*	34.6068	0.746	0.624	2	Astro_old._.n2hippo108	5728	4930517M08Rik	Distal	5728	uc056zdf.1	0.489	272	0
422820	chr17	4643319	4643819	501	*	17.3132	0.744	0.601	2	Sub_young._.n1hippo7	8588	4930517M08Rik	Distal	8588	uc056zdf.1	0.4611	273	0
422821	chr17	4644331	4644831	501	*	19.5351	0.709	0.566	2	Astro_old._.n1hippo108	9600	4930517M08Rik	Distal	9600	uc056zdf.1	0.4212	274	0
422822	chr17	4661956	4662456	501	*	148.583	0.947	0.925	2	DG_old._.n2hippo108	27225	4930517M08Rik	Distal	27225	uc056zdf.1	0.4152	275	0
422823	chr17	4662669	4663169	501	*	6.95919	0.385	0.187	2	DG_young._.n1hippo7	27938	4930517M08Rik	Distal	27938	uc056zdf.1	0.3633	276	0
422824	chr17	4712731	4713231	501	*	5.90813	0.601	0.291	2	IN_Sst/Pvalb_young._.n2hippo7	78000	4930517M08Rik	Distal	78000	uc056zdf.1	0.4491	277	0
422825	chr17	4725327	4725827	501	*	2.98967	0.155	0.027	2	IN_Sst/Pvalb_old._.n2hippo108	90596	4930517M08Rik	Distal	90596	uc056zdf.1	0.4651	278	0
422826	chr17	4726198	4726698	501	*	74.5327	0.959	0.919	2	IN_Sst/Pvalb_old._.n1hippo108	91467	4930517M08Rik	Distal	91467	uc056zdf.1	0.4651	279	0
422827	chr17	4734511	4735011	501	*	19.4542	0.957	0.957	NA	unknown_young._.Rep1	99780	4930517M08Rik	Distal	99780	uc056zdf.1	0.3613	280	0
422828	chr17	4735112	4735612	501	*	8.45741	0.772	0.545	2	IN_Sst/Pvalb_young._.n1hippo7	100381	4930517M08Rik	Distal	100381	uc056zdf.1	0.513	281	0
422829	chr17	4740717	4741217	501	*	79.333	0.897	0.848	2	Oligo_young._.n2hippo7	105986	4930517M08Rik	Distal	105986	uc056zdf.1	0.499	282	0
422830	chr17	4750211	4750711	501	*	13.6735	0.573	0.395	2	DG_young._.n1hippo7	115480	4930517M08Rik	Distal	115480	uc056zdf.1	0.3852	283	0
422831	chr17	4751412	4751912	501	*	14.5943	0.589	0.417	2	DG_young._.n1hippo7	116681	4930517M08Rik	Distal	116681	uc056zdf.1	0.4491	284	0
422832	chr17	4756382	4756882	501	*	48.913	0.796	0.714	2	CA1_young._.n1hippo7	121651	4930517M08Rik	Distal	121651	uc056zdf.1	0.4671	285	0
422833	chr17	4769342	4769842	501	*	25.078	0.788	0.682	2	Oligo_young._.n2hippo7	134611	4930517M08Rik	Distal	134611	uc056zdf.1	0.4531	286	0
422834	chr17	4769997	4770497	501	*	10.2616	0.626	0.438	2	Oligo_young._.n2hippo7	135266	4930517M08Rik	Distal	135266	uc056zdf.1	0.481	287	0
422835	chr17	4772978	4773478	501	*	17.1463	0.588	0.428	2	CA1_young._.n1hippo7	138247	4930517M08Rik	Distal	138247	uc056zdf.1	0.4232	288	0
422836	chr17	4778131	4778631	501	*	90.594	0.895	0.852	2	DG_young._.n2hippo7	143400	4930517M08Rik	Distal	143400	uc056zdf.1	0.485	289	0
422837	chr17	4784167	4784667	501	*	6.3689	0.607	0.244	2	EPC/CPC_old._.Rep2	149436	4930517M08Rik	Distal	149436	uc056zdf.1	0.477	290	0
422838	chr17	4785390	4785890	501	*	10.8605	0.658	0.452	2	Sub_old._.n2hippo108	150659	4930517M08Rik	Distal	150659	uc056zdf.1	0.5509	291	0
422839	chr17	4803991	4804491	501	*	49.7586	0.886	0.825	2	Sub_young._.n2hippo7	169260	4930517M08Rik	Distal	169260	uc056zdf.1	0.4371	292	0
422840	chr17	4805972	4806472	501	*	3.37141	0.121	0.024	2	Astro_old._.n2hippo108	171241	4930517M08Rik	Distal	171241	uc056zdf.1	0.509	293	0
422841	chr17	4833997	4834497	501	*	15.4268	0.933	0.933	NA	unknown_young._.Rep1	160826	Arid1b	Distal	160826	uc008aex.1	0.485	294	0
422842	chr17	4834579	4835079	501	*	56.3651	0.819	0.746	2	CA1_young._.n1hippo7	160244	Arid1b	Distal	160244	uc008aex.1	0.4251	295	0
422843	chr17	4835279	4835779	501	*	150.69	0.936	0.911	2	CA1_young._.n1hippo7	159544	Arid1b	Distal	159544	uc008aex.1	0.4232	296	0
422844	chr17	4841502	4842002	501	*	56.3418	0.847	0.781	2	CA1_old._.n1hippo108	153321	Arid1b	Distal	153321	uc008aex.1	0.3154	297	0
422845	chr17	4857801	4858301	501	*	12.3353	0.496	0.305	2	CA1_young._.n2hippo7	137022	Arid1b	Distal	137022	uc008aex.1	0.4092	298	0
422846	chr17	4865565	4866065	501	*	67.9787	0.847	0.786	2	CA1_young._.n1hippo7	129258	Arid1b	Distal	129258	uc008aex.1	0.4651	299	0
422847	chr17	4866135	4866635	501	*	15.4582	0.64	0.487	2	CA1_old._.n2hippo108	128688	Arid1b	Distal	128688	uc008aex.1	0.5329	300	0
422848	chr17	4868003	4868503	501	*	17.4283	0.724	0.477	2	EPC/CPC_young._.Rep1	126820	Arid1b	Distal	126820	uc008aex.1	0.4591	301	0
422849	chr17	4873975	4874475	501	*	13.2416	0.516	0.327	2	CA1_young._.n2hippo7	120848	Arid1b	Distal	120848	uc008aex.1	0.495	302	0
422850	chr17	4876394	4876894	501	*	24.0987	0.966	0.925	2	CA2_old._.Rep2	118429	Arid1b	Distal	118429	uc008aex.1	0.495	303	0
422851	chr17	4902992	4903492	501	*	28.2254	0.694	0.571	2	CA1_young._.n1hippo7	91831	Arid1b	Distal	91831	uc008aex.1	0.4611	304	0
422852	chr17	4906416	4906916	501	*	24.5691	0.727	0.606	2	DG_old._.n1hippo108	88407	Arid1b	Distal	88407	uc008aex.1	0.4291	305	0
422853	chr17	4907379	4907879	501	*	30.5902	0.812	0.719	2	Oligo_young._.n2hippo7	87444	Arid1b	Distal	87444	uc008aex.1	0.4112	306	0
422854	chr17	4908031	4908531	501	*	42.0989	0.998	0.998	NA	VascMening_young._.Rep1	86792	Arid1b	Distal	86792	uc008aex.1	0.7525	307	0
422855	chr17	4908546	4909046	501	*	26.487	0.742	0.594	2	Astro_young._.n2hippo7	86277	Arid1b	Distal	86277	uc008aex.1	0.511	308	0
422856	chr17	4922994	4923494	501	*	22.0062	0.643	0.501	2	CA1_young._.n1hippo7	71829	Arid1b	Distal	71829	uc008aex.1	0.4311	309	0
422857	chr17	4934996	4935496	501	*	6.11185	0.771	0.771	NA	unknown_young._.Rep1	59827	Arid1b	Distal	59827	uc008aex.1	0.501	310	0
422858	chr17	4945889	4946389	501	*	13.5326	0.746	0.578	2	CA3_old._.n2hippo108	48934	Arid1b	Distal	48934	uc008aex.1	0.5529	311	0
422859	chr17	4946431	4946931	501	*	12.2658	0.559	0.341	2	Astro_old._.n2hippo108	48392	Arid1b	Distal	48392	uc008aex.1	0.5389	312	0
422860	chr17	4954892	4955392	501	*	18.7283	0.724	0.569	2	CA3_young._.n1hippo7	39931	Arid1b	Distal	39931	uc008aex.1	0.4651	313	0
422861	chr17	4959126	4959626	501	*	20.2002	0.771	0.618	2	CA3_old._.n1hippo108	35697	Arid1b	Distal	35697	uc008aex.1	0.3892	314	0
422862	chr17	4961892	4962392	501	*	33.833	0.762	0.658	2	CA1_old._.n1hippo108	32931	Arid1b	Distal	32931	uc008aex.1	0.4152	315	0
422863	chr17	4964187	4964687	501	*	22.3299	0.797	0.668	2	Sub_old._.n1hippo108	30636	Arid1b	Distal	30636	uc008aex.1	0.4631	316	0
422864	chr17	4972457	4972957	501	*	26.8849	0.755	0.649	2	CA1_old._.n2hippo108	22366	Arid1b	Distal	22366	uc008aex.1	0.4491	317	0
422865	chr17	4974710	4975210	501	*	202.009	0.937	0.901	2	Astro_young._.n1hippo7	20113	Arid1b	Distal	20113	uc008aex.1	0.501	318	0
422866	chr17	4985392	4985892	501	*	3.75395	0.339	0.048	2	EPC/CPC_old._.Rep2	9431	Arid1b	Distal	9431	uc008aex.1	0.5449	319	0
422867	chr17	4990769	4991269	501	*	34.4528	0.788	0.687	2	Astro_old._.n1hippo108	4054	Arid1b	Distal	4054	uc008aex.1	0.3972	320	0
422868	chr17	4991501	4992001	501	*	6.12144	0.472	0.253	2	Oligo_young._.n2hippo7	3322	Arid1b	Distal	3322	uc008aex.1	0.5349	321	0
422869	chr17	4992909	4993409	501	*	3.41534	0.22	0.06	2	Oligo_young._.n2hippo7	1914	Arid1b	Promoter	1914	uc008aex.1	0.3852	322	0
422870	chr17	4993670	4994170	501	*	6.91744	0.748	0.748	NA	VascMening_young._.Rep1	1153	Arid1b	Promoter	1153	uc008aex.1	0.5269	323	0
422871	chr17	4994243	4994743	501	*	15.1395	0.918	0.918	NA	CA2_young._.Rep1	580	Arid1b	Promoter	580	uc008aex.1	0.7106	324	0
422872	chr17	4994819	4995319	501	*	74.9373	0.924	0.886	2	Sub_young._.n2hippo7	4	Arid1b	Promoter	4	uc008aex.1	0.7285	325	0
422873	chr17	4995641	4996141	501	*	168.227	0.943	0.921	2	DG_young._.n2hippo7	816	Arid1b	Exonic	816	uc008aex.1	0.7525	326	0
422874	chr17	4996148	4996648	501	*	77.762	0.871	0.797	2	Astro_young._.n1hippo7	1323	Arid1b	Exonic	1323	uc008aex.1	0.7665	327	0
422875	chr17	4997205	4997705	501	*	87.8243	0.892	0.848	2	DG_young._.n2hippo7	2380	Arid1b	Intronic	2380	uc008aex.1	0.4032	328	0
422876	chr17	5000031	5000531	501	*	8.76787	0.525	0.328	2	DG_old._.n2hippo108	5206	Arid1b	Intronic	5206	uc008aex.1	0.4551	329	0
422877	chr17	5000876	5001376	501	*	17.1383	0.685	0.543	2	DG_old._.n2hippo108	6051	Arid1b	Intronic	6051	uc008aex.1	0.4731	330	0
422878	chr17	5001768	5002268	501	*	33.431	0.822	0.734	2	Oligo_young._.n2hippo7	6943	Arid1b	Intronic	6943	uc008aex.1	0.4451	331	0
422879	chr17	5003074	5003574	501	*	42.8972	0.79	0.705	2	DG_young._.n1hippo7	8249	Arid1b	Intronic	8249	uc008aex.1	0.519	332	0
422880	chr17	5004302	5004802	501	*	12.0277	0.881	0.767	2	CA2_old._.Rep1	9477	Arid1b	Intronic	9477	uc008aex.1	0.515	333	0
422881	chr17	5005386	5005886	501	*	6.09312	0.377	0.152	2	CA3_young._.n2hippo7	10561	Arid1b	Intronic	10561	uc008aex.1	0.517	334	0
422882	chr17	5007080	5007580	501	*	7.34113	0.741	0.479	2	IN_Sst/Pvalb_young._.n1hippo7	12255	Arid1b	Intronic	12255	uc008aex.1	0.4731	335	0
422883	chr17	5008107	5008607	501	*	8.51742	0.448	0.252	2	DG_young._.n1hippo7	13282	Arid1b	Intronic	13282	uc008aex.1	0.507	336	0
422884	chr17	5009011	5009511	501	*	3.9688	0.238	0.064	2	CA3_old._.n1hippo108	14186	Arid1b	Intronic	12600	uc057bir.1	0.4711	337	0
422885	chr17	5009740	5010240	501	*	14.495	0.69	0.484	2	CA3_old._.n1hippo108	14915	Arid1b	Intronic	11871	uc057bir.1	0.521	338	0
422886	chr17	5010722	5011222	501	*	2.04714	0.191	0.037	2	IN_Vip_old._.n1hippo108	15897	Arid1b	Intronic	10889	uc057bir.1	0.503	339	0
422887	chr17	5012476	5012976	501	*	6.24578	0.439	0.216	2	Sub_young._.n2hippo7	17651	Arid1b	Intronic	9135	uc057bir.1	0.481	340	0
422888	chr17	5014136	5014636	501	*	7.39474	0.487	0.219	2	CA3_old._.n1hippo108	19311	Arid1b	Intronic	7475	uc057bir.1	0.5289	341	0
422889	chr17	5014797	5015297	501	*	9.08837	0.634	0.408	2	CA3_old._.n2hippo108	19972	Arid1b	Intronic	6814	uc057bir.1	0.4591	342	0
422890	chr17	5016322	5016822	501	*	11.373	0.65	0.472	2	Oligo_young._.n2hippo7	21497	Arid1b	Intronic	5289	uc057bir.1	0.4551	343	0
422891	chr17	5017550	5018050	501	*	6.95919	0.385	0.187	2	DG_young._.n1hippo7	22725	Arid1b	Intronic	4061	uc057bir.1	0.4691	344	0
422892	chr17	5020617	5021117	501	*	38.4783	0.89	0.829	2	CA3_young._.n2hippo7	25792	Arid1b	Intronic	994	uc057bir.1	0.475	345	0
422893	chr17	5021996	5022496	501	*	16.3721	0.733	0.585	2	Sub_young._.n1hippo7	27171	Arid1b	Intronic	383	uc057bir.1	0.491	346	0
422894	chr17	5025348	5025848	501	*	5.89699	0.487	0.236	2	MG_old._.n2hippo108	30523	Arid1b	Intronic	3735	uc057bir.1	0.4411	347	0
422895	chr17	5030239	5030739	501	*	14.2067	0.619	0.449	2	DG_old._.n1hippo108	35414	Arid1b	Intronic	8626	uc057bir.1	0.4192	348	0
422896	chr17	5037842	5038342	501	*	20.2002	0.771	0.618	2	CA3_old._.n1hippo108	43017	Arid1b	Intronic	2487	uc008aez.1	0.4451	349	0
422897	chr17	5039720	5040220	501	*	7.03976	0.55	0.296	2	CA3_old._.n2hippo108	44895	Arid1b	Intronic	609	uc008aez.1	0.491	350	0
422898	chr17	5041391	5041891	501	*	2.60329	0.116	0.014	2	CA3_old._.n2hippo108	46566	Arid1b	Intronic	1060	uc008aez.1	0.5289	351	0
422899	chr17	5043971	5044471	501	*	15.4134	0.608	0.417	2	Astro_old._.n2hippo108	49146	Arid1b	Intronic	3640	uc008aez.1	0.4471	352	0
422900	chr17	5048546	5049046	501	*	2.14486	0.324	0.048	2	ImN_young._.n1hippo7	53721	Arid1b	Intronic	8215	uc008aez.1	0.3792	353	0
422901	chr17	5049060	5049560	501	*	9.43937	0.877	0.606	2	ImN_young._.n1hippo7	54235	Arid1b	Intronic	8729	uc008aez.1	0.481	354	0
422902	chr17	5050290	5050790	501	*	17.1383	0.685	0.543	2	DG_old._.n2hippo108	55465	Arid1b	Intronic	9959	uc008aez.1	0.477	355	0
422903	chr17	5051785	5052285	501	*	10.5638	0.643	0.424	2	MG_old._.n2hippo108	56960	Arid1b	Intronic	11454	uc008aez.1	0.501	356	0
422904	chr17	5053080	5053580	501	*	9.40309	0.602	0.396	2	Sub_young._.n1hippo7	58255	Arid1b	Intronic	12749	uc008aez.1	0.5489	357	0
422905	chr17	5054876	5055376	501	*	4.86763	0.317	0.122	2	DG_old._.n2hippo108	60051	Arid1b	Intronic	14545	uc008aez.1	0.4531	358	0
422906	chr17	5055679	5056179	501	*	3.20889	0.149	0.026	2	CA3_old._.n1hippo108	60854	Arid1b	Intronic	15348	uc008aez.1	0.513	359	0
422907	chr17	5056601	5057101	501	*	12.0874	0.559	0.384	2	DG_young._.n2hippo7	61776	Arid1b	Intronic	16270	uc008aez.1	0.491	360	0
422908	chr17	5057250	5057750	501	*	4.39142	0.324	0.117	2	Oligo_young._.n1hippo7	62425	Arid1b	Intronic	16919	uc008aez.1	0.5609	361	0
422909	chr17	5057862	5058362	501	*	30.2344	0.762	0.654	2	DG_old._.n1hippo108	63037	Arid1b	Intronic	17531	uc008aez.1	0.3892	362	0
422910	chr17	5058409	5058909	501	*	36.8198	0.879	0.799	2	CA3_old._.n1hippo108	63584	Arid1b	Intronic	18078	uc008aez.1	0.499	363	0
422911	chr17	5058923	5059423	501	*	8.94626	0.523	0.29	2	CA3_young._.n2hippo7	64098	Arid1b	Intronic	18592	uc008aez.1	0.4671	364	0
422912	chr17	5060531	5061031	501	*	13.1359	0.648	0.465	2	CA3_young._.n2hippo7	65706	Arid1b	Intronic	20200	uc008aez.1	0.481	365	0
422913	chr17	5061546	5062046	501	*	8.04784	0.595	0.365	2	CA3_old._.n2hippo108	66721	Arid1b	Intronic	21215	uc008aez.1	0.4351	366	0
422914	chr17	5063721	5064221	501	*	11.8182	0.666	0.458	2	MG_old._.n2hippo108	68896	Arid1b	Intronic	23390	uc008aez.1	0.4391	367	0
422915	chr17	5065137	5065637	501	*	122.925	0.926	0.894	2	DG_old._.n1hippo108	70312	Arid1b	Intronic	24806	uc008aez.1	0.4731	368	0
422916	chr17	5066514	5067014	501	*	5.49562	0.301	0.117	2	DG_young._.n1hippo7	71689	Arid1b	Intronic	26183	uc008aez.1	0.5549	369	0
422917	chr17	5067195	5067695	501	*	102.743	0.899	0.859	2	DG_young._.n1hippo7	72370	Arid1b	Intronic	26864	uc008aez.1	0.4711	370	0
422918	chr17	5068209	5068709	501	*	10.9312	0.481	0.294	2	CA1_young._.n1hippo7	73384	Arid1b	Intronic	27878	uc008aez.1	0.4651	371	0
422919	chr17	5074645	5075145	501	*	8.31989	0.56	0.333	2	Oligo_young._.n1hippo7	79820	Arid1b	Intronic	34314	uc008aez.1	0.5768	372	0
422920	chr17	5076693	5077193	501	*	9.17841	0.597	0.4	2	Oligo_young._.n2hippo7	81868	Arid1b	Intronic	36362	uc008aez.1	0.4172	373	0
422921	chr17	5077934	5078434	501	*	13.6736	0.689	0.528	2	Oligo_young._.n2hippo7	83109	Arid1b	Intronic	37603	uc008aez.1	0.4711	374	0
422922	chr17	5078523	5079023	501	*	155.991	0.938	0.909	2	Oligo_young._.n2hippo7	83698	Arid1b	Intronic	38192	uc008aez.1	0.507	375	0
422923	chr17	5079783	5080283	501	*	4.27217	0.324	0.117	2	Oligo_young._.n2hippo7	84958	Arid1b	Intronic	39452	uc008aez.1	0.4711	376	0
422924	chr17	5080832	5081332	501	*	14.4145	0.703	0.514	2	MG_old._.n2hippo108	86007	Arid1b	Intronic	40501	uc008aez.1	0.499	377	0
422925	chr17	5082073	5082573	501	*	9.63727	0.498	0.303	2	DG_young._.n2hippo7	87248	Arid1b	Intronic	41742	uc008aez.1	0.521	378	0
422926	chr17	5082675	5083175	501	*	7.82679	0.852	0.543	2	ImN_young._.n1hippo7	87850	Arid1b	Intronic	42344	uc008aez.1	0.5389	379	0
422927	chr17	5083401	5083901	501	*	24.7828	0.702	0.578	2	CA1_old._.n1hippo108	88576	Arid1b	Intronic	43070	uc008aez.1	0.4611	380	0
422928	chr17	5084125	5084625	501	*	213.885	0.959	0.943	2	CA1_young._.n1hippo7	89300	Arid1b	Intronic	43794	uc008aez.1	0.517	381	0
422929	chr17	5084865	5085365	501	*	9.30409	0.44	0.243	2	CA1_young._.n1hippo7	90040	Arid1b	Intronic	44534	uc008aez.1	0.4531	382	0
422930	chr17	5085909	5086409	501	*	12.7554	0.679	0.509	2	Sub_young._.n1hippo7	91084	Arid1b	Intronic	45578	uc008aez.1	0.5329	383	0
422931	chr17	5086773	5087273	501	*	2.45929	0.252	0.045	2	IN_Sst/Pvalb_young._.n1hippo7	91948	Arid1b	Intronic	46442	uc008aez.1	0.4551	384	0
422932	chr17	5089595	5090095	501	*	13.4416	0.645	0.467	2	Astro_old._.n1hippo108	94770	Arid1b	Intronic	49264	uc008aez.1	0.517	385	0
422933	chr17	5090374	5090874	501	*	5.23038	0.644	0.328	2	IN_Sst/Pvalb_young._.n1hippo7	95549	Arid1b	Intronic	50043	uc008aez.1	0.4032	386	0
422934	chr17	5091869	5092369	501	*	21.1087	0.764	0.641	2	Oligo_young._.n2hippo7	97044	Arid1b	Intronic	51538	uc008aez.1	0.5449	387	0
422935	chr17	5094684	5095184	501	*	7.94417	0.47	0.263	2	DG_old._.n1hippo108	99859	Arid1b	Intronic	54353	uc008aez.1	0.499	388	0
422936	chr17	5095460	5095960	501	*	48.8785	0.811	0.734	2	CA1_young._.n2hippo7	100635	Arid1b	Intronic	55129	uc008aez.1	0.5269	389	0
422937	chr17	5096177	5096677	501	*	10.1588	0.668	0.448	2	CA3_old._.n2hippo108	101352	Arid1b	Intronic	55846	uc008aez.1	0.475	390	0
422938	chr17	5097340	5097840	501	*	8.77675	0.498	0.298	2	DG_old._.n1hippo108	102515	Arid1b	Exonic	57009	uc008aez.1	0.5449	391	0
422939	chr17	5098670	5099170	501	*	7.39474	0.487	0.219	2	CA3_old._.n1hippo108	103845	Arid1b	Intronic	58339	uc008aez.1	0.4531	392	0
422940	chr17	5099446	5099946	501	*	7.01273	0.433	0.199	2	CA3_young._.n2hippo7	104621	Arid1b	Intronic	59115	uc008aez.1	0.3972	393	0
422941	chr17	5100026	5100526	501	*	3.55685	0.143	0.027	2	CA3_young._.n2hippo7	105201	Arid1b	Intronic	59695	uc008aez.1	0.3713	394	0
422942	chr17	5100983	5101483	501	*	9.40075	0.844	0.594	2	IN_Vip_old._.n2hippo108	106158	Arid1b	Intronic	60652	uc008aez.1	0.507	395	0
422943	chr17	5101551	5102051	501	*	11.1597	0.608	0.417	2	Astro_old._.n1hippo108	106726	Arid1b	Intronic	61220	uc008aez.1	0.4611	396	0
422944	chr17	5102260	5102760	501	*	6.35155	0.397	0.185	2	DG_old._.n1hippo108	107435	Arid1b	Intronic	61929	uc008aez.1	0.4112	397	0
422945	chr17	5105159	5105659	501	*	3.61178	0.253	0.046	2	IN_Vip_young._.n2hippo7	110334	Arid1b	Intronic	64828	uc008aez.1	0.499	398	0
422946	chr17	5105783	5106283	501	*	28.4138	0.811	0.709	2	Sub_young._.n2hippo7	110958	Arid1b	Intronic	65452	uc008aez.1	0.491	399	0
422947	chr17	5106312	5106812	501	*	26.2913	0.723	0.609	2	DG_young._.n2hippo7	111487	Arid1b	Intronic	65981	uc008aez.1	0.507	400	0
422948	chr17	5106850	5107350	501	*	36.081	0.807	0.725	2	CA1_old._.n2hippo108	112025	Arid1b	Intronic	66519	uc008aez.1	0.517	401	0
422949	chr17	5107432	5107932	501	*	6.77284	0.381	0.183	2	CA1_old._.n1hippo108	112607	Arid1b	Intronic	67101	uc008aez.1	0.483	402	0
422950	chr17	5108489	5108989	501	*	27.4438	0.813	0.702	2	CA3_young._.n1hippo7	113664	Arid1b	Intronic	68158	uc008aez.1	0.481	403	0
422951	chr17	5110952	5111452	501	*	62.0005	0.878	0.823	2	DG_old._.n2hippo108	116127	Arid1b	Intronic	70621	uc008aez.1	0.519	404	0
422952	chr17	5114245	5114745	501	*	22.0062	0.643	0.501	2	CA1_young._.n1hippo7	119420	Arid1b	Intronic	73914	uc008aez.1	0.3733	405	0
422953	chr17	5115910	5116410	501	*	62.6573	0.88	0.822	2	Oligo_young._.n2hippo7	121085	Arid1b	Intronic	75579	uc008aez.1	0.477	406	0
422954	chr17	5117545	5118045	501	*	10.2912	0.593	0.342	2	CA3_old._.n1hippo108	122720	Arid1b	Intronic	77214	uc008aez.1	0.4511	407	0
422955	chr17	5119065	5119565	501	*	7.03976	0.55	0.296	2	CA3_old._.n2hippo108	124240	Arid1b	Intronic	78734	uc008aez.1	0.521	408	0
422956	chr17	5120599	5121099	501	*	7.94417	0.47	0.263	2	DG_old._.n1hippo108	125774	Arid1b	Intronic	80268	uc008aez.1	0.501	409	0
422957	chr17	5121667	5122167	501	*	4.15837	0.306	0.101	2	MG_young._.n2hippo7	126842	Arid1b	Intronic	81336	uc008aez.1	0.501	410	0
422958	chr17	5122571	5123071	501	*	8.33287	0.528	0.272	2	CA3_old._.n1hippo108	127746	Arid1b	Intronic	82240	uc008aez.1	0.4172	411	0
422959	chr17	5124568	5125068	501	*	70.6249	0.853	0.793	2	CA1_young._.n1hippo7	129743	Arid1b	Intronic	84237	uc008aez.1	0.4511	412	0
422960	chr17	5125119	5125619	501	*	7.13537	0.436	0.225	2	DG_old._.n1hippo108	130294	Arid1b	Intronic	84788	uc008aez.1	0.5409	413	0
422961	chr17	5125977	5126477	501	*	8.61179	0.577	0.365	2	Sub_young._.n1hippo7	131152	Arid1b	Intronic	85646	uc008aez.1	0.4431	414	0
422962	chr17	5130889	5131389	501	*	9.62096	0.551	0.359	2	DG_old._.n2hippo108	136064	Arid1b	Intronic	90558	uc008aez.1	0.4232	415	0
422963	chr17	5131405	5131905	501	*	4.86763	0.317	0.122	2	DG_old._.n2hippo108	136580	Arid1b	Intronic	91074	uc008aez.1	0.4411	416	0
422964	chr17	5132583	5133083	501	*	10.6971	0.646	0.438	2	Sub_old._.n1hippo108	137758	Arid1b	Intronic	92252	uc008aez.1	0.4711	417	0
422965	chr17	5137865	5138365	501	*	9.91555	0.59	0.381	2	Sub_young._.n2hippo7	143040	Arid1b	Intronic	97534	uc008aez.1	0.5289	418	0
422966	chr17	5138850	5139350	501	*	30.5317	0.985	0.966	2	CA2_old._.Rep1	144025	Arid1b	Intronic	98519	uc008aez.1	0.4172	419	0
422967	chr17	5139633	5140133	501	*	9.91555	0.59	0.381	2	Sub_young._.n2hippo7	144808	Arid1b	Intronic	99302	uc008aez.1	0.4731	420	0
422968	chr17	5142528	5143028	501	*	5.5939	0.373	0.164	2	DG_old._.n2hippo108	147703	Arid1b	Intronic	102197	uc008aez.1	0.4491	421	0
422969	chr17	5143677	5144177	501	*	16.3721	0.733	0.585	2	Sub_young._.n1hippo7	148852	Arid1b	Intronic	103346	uc008aez.1	0.4731	422	0
422970	chr17	5149540	5150040	501	*	5.921	0.477	0.172	2	EPC/CPC_young._.Rep2	154715	Arid1b	Intronic	109209	uc008aez.1	0.4671	423	0
422971	chr17	5150692	5151192	501	*	17.1416	0.882	0.761	2	IN_Sst/Pvalb_young._.n1hippo7	155867	Arid1b	Intronic	110361	uc008aez.1	0.517	424	0
422972	chr17	5151796	5152296	501	*	10.7941	0.818	0.622	2	IN_Sst/Pvalb_young._.n1hippo7	156971	Arid1b	Intronic	111465	uc008aez.1	0.495	425	0
422973	chr17	5152336	5152836	501	*	16.1387	0.673	0.526	2	DG_old._.n2hippo108	157511	Arid1b	Intronic	112005	uc008aez.1	0.3493	426	0
422974	chr17	5154617	5155117	501	*	12.3042	0.614	0.438	2	DG_old._.n2hippo108	159792	Arid1b	Intronic	114286	uc008aez.1	0.4691	427	0
422975	chr17	5155719	5156219	501	*	10.1609	0.498	0.303	2	DG_young._.n1hippo7	160894	Arid1b	Intronic	115388	uc008aez.1	0.4012	428	0
422976	chr17	5162810	5163310	501	*	33.833	0.762	0.658	2	CA1_old._.n1hippo108	167985	Arid1b	Intronic	122479	uc008aez.1	0.3952	429	0
422977	chr17	5165175	5165675	501	*	6.91744	0.748	0.748	NA	VascMening_young._.Rep1	170350	Arid1b	Intronic	124844	uc008aez.1	0.5389	430	0
422978	chr17	5166087	5166587	501	*	30.0404	0.732	0.623	2	DG_young._.n1hippo7	171262	Arid1b	Intronic	125756	uc008aez.1	0.479	431	0
422979	chr17	5168610	5169110	501	*	10.2139	0.624	0.424	2	Sub_young._.n1hippo7	173785	Arid1b	Intronic	128279	uc008aez.1	0.4491	432	0
422980	chr17	5169135	5169635	501	*	6.95919	0.385	0.187	2	DG_young._.n1hippo7	174310	Arid1b	Intronic	128804	uc008aez.1	0.4212	433	0
422981	chr17	5169962	5170462	501	*	30.0103	0.842	0.741	2	Sub_old._.n1hippo108	175137	Arid1b	Intronic	129631	uc008aez.1	0.4531	434	0
422982	chr17	5171430	5171930	501	*	155.39	0.938	0.914	2	CA1_young._.n1hippo7	176605	Arid1b	Intronic	131099	uc008aez.1	0.3972	435	0
422983	chr17	5172834	5173334	501	*	9.95592	0.559	0.334	2	CA3_young._.n2hippo7	178009	Arid1b	Intronic	132503	uc008aez.1	0.509	436	0
422984	chr17	5173751	5174251	501	*	9.62096	0.551	0.359	2	DG_old._.n2hippo108	178926	Arid1b	Intronic	133420	uc008aez.1	0.4591	437	0
422985	chr17	5174609	5175109	501	*	16.1387	0.673	0.526	2	DG_old._.n2hippo108	179784	Arid1b	Intronic	134278	uc008aez.1	0.519	438	0
422986	chr17	5175501	5176001	501	*	161.703	0.941	0.918	2	CA1_young._.n1hippo7	180676	Arid1b	Intronic	135170	uc008aez.1	0.525	439	0
422987	chr17	5176330	5176830	501	*	13.3899	0.699	0.516	2	Sub_old._.n1hippo108	181505	Arid1b	Intronic	135999	uc008aez.1	0.475	440	0
422988	chr17	5177670	5178170	501	*	7.13537	0.436	0.225	2	DG_old._.n1hippo108	182845	Arid1b	Intronic	137339	uc008aez.1	0.503	441	0
422989	chr17	5178547	5179047	501	*	15.1668	0.699	0.54	2	Oligo_young._.n1hippo7	183722	Arid1b	Intronic	138216	uc008aez.1	0.501	442	0
422990	chr17	5179150	5179650	501	*	13.2547	0.603	0.426	2	DG_old._.n1hippo108	184325	Arid1b	Intronic	138819	uc008aez.1	0.487	443	0
422991	chr17	5179833	5180333	501	*	3.474	0.361	0.094	2	EPC/CPC_old._.Rep1	185008	Arid1b	Intronic	139502	uc008aez.1	0.477	444	0
422992	chr17	5181411	5181911	501	*	5.49562	0.301	0.117	2	DG_young._.n1hippo7	186586	Arid1b	Intronic	141080	uc008aez.1	0.507	445	0
422993	chr17	5182421	5182921	501	*	8.80968	0.52	0.302	2	Oligo_old._.n2hippo108	187596	Arid1b	Intronic	142090	uc008aez.1	0.475	446	0
422994	chr17	5183671	5184171	501	*	12.0332	0.871	0.871	NA	CA2_young._.Rep1	188846	Arid1b	Intronic	143340	uc008aez.1	0.4331	447	0
422995	chr17	5184845	5185345	501	*	8.9826	0.561	0.357	2	Astro_old._.n1hippo108	190020	Arid1b	Intronic	144514	uc008aez.1	0.491	448	0
422996	chr17	5185365	5185865	501	*	7.47777	0.537	0.294	2	MG_young._.n2hippo7	190540	Arid1b	Intronic	145034	uc008aez.1	0.4331	449	0
422997	chr17	5187452	5187952	501	*	15.2718	0.727	0.559	2	Sub_old._.n1hippo108	192627	Arid1b	Intronic	147121	uc008aez.1	0.4571	450	0
422998	chr17	5188610	5189110	501	*	7.93798	0.531	0.311	2	Astro_old._.n1hippo108	193785	Arid1b	Intronic	148279	uc008aez.1	0.4052	451	0
422999	chr17	5189603	5190103	501	*	259.662	0.986	0.974	2	MG_old._.n1hippo108	194778	Arid1b	Intronic	149272	uc008aez.1	0.6667	452	0
423000	chr17	5190353	5190853	501	*	32.692	0.761	0.662	2	DG_young._.n2hippo7	195528	Arid1b	Intronic	150022	uc008aez.1	0.4331	453	0
423001	chr17	5192931	5193431	501	*	4.39142	0.324	0.117	2	Oligo_young._.n1hippo7	198106	Arid1b	Intronic	152600	uc008aez.1	0.4491	454	0
423002	chr17	5194236	5194736	501	*	8.76787	0.525	0.328	2	DG_old._.n2hippo108	199411	Arid1b	Intronic	153905	uc008aez.1	0.5329	455	0
423003	chr17	5195360	5195860	501	*	68.7593	0.896	0.832	2	MG_young._.n1hippo7	200535	Arid1b	Intronic	155029	uc008aez.1	0.4212	456	0
423004	chr17	5196009	5196509	501	*	8.15431	0.581	0.342	2	MG_old._.n2hippo108	201184	Arid1b	Intronic	155678	uc008aez.1	0.3912	457	0
423005	chr17	5197965	5198465	501	*	7.51777	0.452	0.248	2	CA1_old._.n2hippo108	203140	Arid1b	Intronic	157634	uc008aez.1	0.5329	458	0
423006	chr17	5198768	5199268	501	*	21.2429	0.683	0.553	2	DG_young._.n2hippo7	203943	Arid1b	Intronic	158437	uc008aez.1	0.4212	459	0
423007	chr17	5201798	5202298	501	*	46.6012	0.909	0.848	2	CA3_old._.n1hippo108	206973	Arid1b	Intronic	161467	uc008aez.1	0.3972	460	0
423008	chr17	5202373	5202873	501	*	3.994	0.262	0.061	2	Astro_young._.n1hippo7	207548	Arid1b	Intronic	162042	uc008aez.1	0.4391	461	0
423009	chr17	5203247	5203747	501	*	63.0272	0.863	0.803	2	CA1_old._.n1hippo108	208422	Arid1b	Intronic	162916	uc008aez.1	0.4571	462	0
423010	chr17	5204152	5204652	501	*	45.3574	0.898	0.84	2	CA3_young._.n1hippo7	209327	Arid1b	Intronic	163821	uc008aez.1	0.5309	463	0
423011	chr17	5204966	5205466	501	*	56.6493	0.852	0.785	2	DG_old._.n1hippo108	210141	Arid1b	Intronic	164635	uc008aez.1	0.3673	464	0
423012	chr17	5206681	5207181	501	*	21.2841	0.726	0.599	2	DG_old._.n2hippo108	211835	Ldhal6b	Intronic	166350	uc008aez.1	0.483	465	0
423013	chr17	5208353	5208853	501	*	8.77675	0.498	0.298	2	DG_old._.n1hippo108	210163	Ldhal6b	Intronic	168022	uc008aez.1	0.4092	466	0
423014	chr17	5210356	5210856	501	*	17.6828	0.732	0.581	2	CA3_young._.n2hippo7	208160	Ldhal6b	Intronic	170025	uc008aez.1	0.4212	467	0
423015	chr17	5211154	5211654	501	*	17.1154	0.732	0.57	2	MG_old._.n2hippo108	207362	Ldhal6b	Intronic	170823	uc008aez.1	0.491	468	0
423016	chr17	5212157	5212657	501	*	18.4316	0.92	0.784	2	IN_Vip_old._.n2hippo108	206359	Ldhal6b	Intronic	171826	uc008aez.1	0.4511	469	0
423017	chr17	5213017	5213517	501	*	80.0601	0.869	0.817	2	CA1_young._.n1hippo7	205499	Ldhal6b	Intronic	172686	uc008aez.1	0.4711	470	0
423018	chr17	5215278	5215778	501	*	5.49562	0.301	0.117	2	DG_young._.n1hippo7	203238	Ldhal6b	Intronic	174947	uc008aez.1	0.4371	471	0
423019	chr17	5216846	5217346	501	*	45.3574	0.898	0.84	2	CA3_young._.n1hippo7	201670	Ldhal6b	Intronic	176515	uc008aez.1	0.5289	472	0
423020	chr17	5217842	5218342	501	*	15.9029	0.785	0.641	2	CA3_old._.n2hippo108	200674	Ldhal6b	Intronic	177511	uc008aez.1	0.521	473	0
423021	chr17	5218369	5218869	501	*	14.2067	0.619	0.449	2	DG_old._.n1hippo108	200147	Ldhal6b	Intronic	178038	uc008aez.1	0.4112	474	0
423022	chr17	5220728	5221228	501	*	16.7222	0.726	0.549	2	CA3_old._.n1hippo108	197788	Ldhal6b	Intronic	180397	uc008aez.1	0.481	475	0
423023	chr17	5221798	5222298	501	*	12.3203	0.586	0.4	2	DG_old._.n1hippo108	196718	Ldhal6b	Intronic	181467	uc008aez.1	0.3792	476	0
423024	chr17	5222908	5223408	501	*	9.29882	0.562	0.321	2	CA3_old._.n1hippo108	195608	Ldhal6b	Intronic	180937	uc057kwb.1	0.475	477	0
423025	chr17	5225699	5226199	501	*	9.62096	0.551	0.359	2	DG_old._.n2hippo108	192817	Ldhal6b	Intronic	178146	uc057kwb.1	0.4331	478	0
423026	chr17	5228260	5228760	501	*	9.42645	0.557	0.319	2	Astro_young._.n1hippo7	190256	Ldhal6b	Intronic	175585	uc057kwb.1	0.4671	479	0
423027	chr17	5232075	5232575	501	*	7.34113	0.741	0.479	2	IN_Sst/Pvalb_young._.n1hippo7	186441	Ldhal6b	Intronic	171770	uc057kwb.1	0.497	480	0
423028	chr17	5236455	5236955	501	*	7.13537	0.436	0.225	2	DG_old._.n1hippo108	182061	Ldhal6b	Intronic	167390	uc057kwb.1	0.4371	481	0
423029	chr17	5237667	5238167	501	*	99.6679	0.896	0.854	2	CA1_young._.n1hippo7	180849	Ldhal6b	Intronic	166178	uc057kwb.1	0.4351	482	0
423030	chr17	5238500	5239000	501	*	6.11185	0.771	0.771	NA	unknown_young._.Rep1	180016	Ldhal6b	Intronic	165345	uc057kwb.1	0.491	483	0
423031	chr17	5239863	5240363	501	*	1.99739	0.064	0.01	2	MG_old._.n2hippo108	178653	Ldhal6b	Intronic	163982	uc057kwb.1	0.4731	484	0
423032	chr17	5244518	5245018	501	*	42.6061	0.774	0.666	2	Astro_old._.n2hippo108	173998	Ldhal6b	Intronic	159327	uc057kwb.1	0.3932	485	0
423033	chr17	5245456	5245956	501	*	4.82931	0.402	0.136	2	MG_old._.n1hippo108	173060	Ldhal6b	Intronic	158389	uc057kwb.1	0.4711	486	0
423034	chr17	5247035	5247535	501	*	4.86605	0.297	0.101	2	DG_old._.n1hippo108	171481	Ldhal6b	Intronic	156810	uc057kwb.1	0.523	487	0
423035	chr17	5248493	5248993	501	*	29.2912	0.761	0.622	2	Astro_young._.n1hippo7	170023	Ldhal6b	Intronic	155352	uc057kwb.1	0.5369	488	0
423036	chr17	5249229	5249729	501	*	21.6931	0.966	0.966	NA	CA2_young._.Rep1	169287	Ldhal6b	Intronic	154616	uc057kwb.1	0.4391	489	0
423037	chr17	5249865	5250365	501	*	53.2923	0.865	0.784	2	MG_old._.n1hippo108	168651	Ldhal6b	Intronic	153980	uc057kwb.1	0.5409	490	0
423038	chr17	5252408	5252908	501	*	80.9762	0.875	0.803	2	Astro_young._.n1hippo7	166108	Ldhal6b	Intronic	151437	uc057kwb.1	0.4591	491	0
423039	chr17	5253040	5253540	501	*	11.0985	0.882	0.75	2	IN_Lamp5_old._.Rep2	165476	Ldhal6b	Intronic	150805	uc057kwb.1	0.521	492	0
423040	chr17	5255380	5255880	501	*	36.121	0.811	0.726	2	DG_old._.n2hippo108	163136	Ldhal6b	Intronic	148465	uc057kwb.1	0.5289	493	0
423041	chr17	5256060	5256560	501	*	2.49612	0.071	0.007	2	CA3_old._.n1hippo108	162456	Ldhal6b	Intronic	147785	uc057kwb.1	0.5309	494	0
423042	chr17	5256921	5257421	501	*	4.687	0.532	0.195	2	EPC/CPC_old._.Rep1	161595	Ldhal6b	Intronic	146924	uc057kwb.1	0.4671	495	0
423043	chr17	5257422	5257922	501	*	12.9378	0.576	0.406	2	DG_young._.n2hippo7	161094	Ldhal6b	Intronic	146423	uc057kwb.1	0.4411	496	0
423044	chr17	5258017	5258517	501	*	7.75346	0.39	0.189	2	CA1_young._.n1hippo7	160499	Ldhal6b	Intronic	145828	uc057kwb.1	0.491	497	0
423045	chr17	5258861	5259361	501	*	7.93728	0.496	0.28	2	DG_old._.n2hippo108	159655	Ldhal6b	Intronic	144984	uc057kwb.1	0.5569	498	0
423046	chr17	5259788	5260288	501	*	24.2545	0.771	0.63	2	MG_old._.n1hippo108	158728	Ldhal6b	Intronic	144057	uc057kwb.1	0.4511	499	0
423047	chr17	5260319	5260819	501	*	15.5308	0.603	0.437	2	DG_young._.n1hippo7	158197	Ldhal6b	Intronic	143526	uc057kwb.1	0.4531	500	0
423048	chr17	5260980	5261480	501	*	360.573	0.978	0.969	2	DG_young._.n2hippo7	157536	Ldhal6b	Intronic	142865	uc057kwb.1	0.4711	501	0
423049	chr17	5261807	5262307	501	*	89.7176	0.936	0.905	2	Sub_young._.n2hippo7	156709	Ldhal6b	Intronic	142038	uc057kwb.1	0.4691	502	0
423050	chr17	5262727	5263227	501	*	11.7414	0.574	0.399	2	CA1_old._.n2hippo108	155789	Ldhal6b	Intronic	141118	uc057kwb.1	0.491	503	0
423051	chr17	5263765	5264265	501	*	14.5332	0.709	0.55	2	Sub_young._.n1hippo7	154751	Ldhal6b	Intronic	140080	uc057kwb.1	0.4431	504	0
423052	chr17	5264616	5265116	501	*	4.17228	0.639	0.287	2	IN_Vip_old._.n1hippo108	153900	Ldhal6b	Intronic	139229	uc057kwb.1	0.5429	505	0
423053	chr17	5267698	5268198	501	*	8.9826	0.561	0.357	2	Astro_old._.n1hippo108	150818	Ldhal6b	Intronic	136147	uc057kwb.1	0.4291	506	0
423054	chr17	5269193	5269693	501	*	26.7362	0.711	0.593	2	DG_young._.n1hippo7	149323	Ldhal6b	Intronic	134652	uc057kwb.1	0.517	507	0
423055	chr17	5269744	5270244	501	*	32.9546	0.867	0.788	2	CA3_young._.n2hippo7	148772	Ldhal6b	Intronic	134101	uc057kwb.1	0.503	508	0
423056	chr17	5270873	5271373	501	*	44.8138	0.84	0.769	2	DG_old._.n2hippo108	147643	Ldhal6b	Intronic	132972	uc057kwb.1	0.5369	509	0
423057	chr17	5271574	5272074	501	*	4.86763	0.317	0.122	2	DG_old._.n2hippo108	146942	Ldhal6b	Intronic	132271	uc057kwb.1	0.5349	510	0
423058	chr17	5273031	5273531	501	*	25.6791	0.735	0.614	2	DG_old._.n1hippo108	145485	Ldhal6b	Intronic	130814	uc057kwb.1	0.4731	511	0
423059	chr17	5273654	5274154	501	*	27.8591	0.984	0.984	NA	unknown_young._.Rep1	144862	Ldhal6b	Intronic	130191	uc057kwb.1	0.3653	512	0
423060	chr17	5274654	5275154	501	*	7.84099	0.548	0.331	2	Sub_young._.n1hippo7	143862	Ldhal6b	Intronic	129191	uc057kwb.1	0.4172	513	0
423061	chr17	5275808	5276308	501	*	9.33662	0.599	0.364	2	MG_old._.n1hippo108	142708	Ldhal6b	Intronic	128037	uc057kwb.1	0.4671	514	0
423062	chr17	5277036	5277536	501	*	60.7918	0.906	0.857	2	Sub_young._.n2hippo7	141480	Ldhal6b	Intronic	126809	uc057kwb.1	0.485	515	0
423063	chr17	5277948	5278448	501	*	6.24578	0.439	0.216	2	Sub_young._.n2hippo7	140568	Ldhal6b	Intronic	125897	uc057kwb.1	0.501	516	0
423064	chr17	5280333	5280833	501	*	4.3618	0.23	0.061	2	CA3_young._.n2hippo7	138183	Ldhal6b	Intronic	123512	uc057kwb.1	0.4731	517	0
423065	chr17	5281687	5282187	501	*	4.09261	0.441	0.167	2	IN_Sst/Pvalb_young._.n2hippo7	136829	Ldhal6b	Intronic	122158	uc057kwb.1	0.4631	518	0
423066	chr17	5283039	5283539	501	*	3.3092	0.149	0.012	2	IN_Sst/Pvalb_old._.n1hippo108	135477	Ldhal6b	Intronic	120806	uc057kwb.1	0.477	519	0
423067	chr17	5284253	5284753	501	*	6.34878	0.421	0.205	2	DG_old._.n2hippo108	134263	Ldhal6b	Intronic	119592	uc057kwb.1	0.517	520	0
423068	chr17	5284769	5285269	501	*	188.704	0.933	0.895	2	Astro_young._.n1hippo7	133747	Ldhal6b	Intronic	119076	uc057kwb.1	0.503	521	0
423069	chr17	5286023	5286523	501	*	39.641	0.879	0.81	2	CA3_young._.n1hippo7	132493	Ldhal6b	Intronic	117822	uc057kwb.1	0.5309	522	0
423070	chr17	5286554	5287054	501	*	235.392	0.96	0.945	2	DG_young._.n2hippo7	131962	Ldhal6b	Intronic	117291	uc057kwb.1	0.523	523	0
423071	chr17	5287378	5287878	501	*	34.8966	0.801	0.716	2	CA1_old._.n2hippo108	131138	Ldhal6b	Intronic	116467	uc057kwb.1	0.497	524	0
423072	chr17	5288099	5288599	501	*	4.86605	0.297	0.101	2	DG_old._.n1hippo108	130417	Ldhal6b	Intronic	115746	uc057kwb.1	0.4611	525	0
423073	chr17	5289045	5289545	501	*	4.226	0.617	0.222	2	IN_Vip_old._.n2hippo108	129471	Ldhal6b	Intronic	114800	uc057kwb.1	0.483	526	0
423074	chr17	5289608	5290108	501	*	7.13537	0.436	0.225	2	DG_old._.n1hippo108	128908	Ldhal6b	Intronic	114237	uc057kwb.1	0.4551	527	0
423075	chr17	5293589	5294089	501	*	63.5681	0.873	0.812	2	Oligo_young._.n1hippo7	124927	Ldhal6b	Intronic	110256	uc057kwb.1	0.493	528	0
423076	chr17	5294633	5295133	501	*	54.5488	0.837	0.743	2	Astro_young._.n1hippo7	123883	Ldhal6b	Intronic	109212	uc057kwb.1	0.503	529	0
423077	chr17	5295543	5296043	501	*	252.726	0.951	0.922	2	Astro_young._.n1hippo7	122973	Ldhal6b	Intronic	108302	uc057kwb.1	0.525	530	0
423078	chr17	5296358	5296858	501	*	3.21897	0.168	0.025	2	Astro_young._.n1hippo7	122158	Ldhal6b	Intronic	107487	uc057kwb.1	0.4052	531	0
423079	chr17	5297374	5297874	501	*	131.675	0.889	0.839	2	Astro_old._.n2hippo108	121142	Ldhal6b	Intronic	106471	uc057kwb.1	0.5349	532	0
423080	chr17	5299160	5299660	501	*	74.574	0.867	0.792	2	Astro_young._.n1hippo7	119356	Ldhal6b	Intronic	104685	uc057kwb.1	0.5529	533	0
423081	chr17	5300218	5300718	501	*	4.69604	0.43	0.146	2	IN_Vip_young._.n2hippo7	118298	Ldhal6b	Intronic	103627	uc057kwb.1	0.479	534	0
423082	chr17	5300750	5301250	501	*	10.508	0.547	0.344	2	DG_old._.n1hippo108	117766	Ldhal6b	Intronic	103095	uc057kwb.1	0.4431	535	0
423083	chr17	5301729	5302229	501	*	61.8964	0.85	0.79	2	CA1_young._.n2hippo7	116787	Ldhal6b	Intronic	102116	uc057kwb.1	0.483	536	0
423084	chr17	5303005	5303505	501	*	12.0332	0.871	0.871	NA	CA2_young._.Rep1	115511	Ldhal6b	Intronic	100840	uc057kwb.1	0.519	537	0
423085	chr17	5306190	5306690	501	*	5.90813	0.601	0.291	2	IN_Sst/Pvalb_young._.n2hippo7	112326	Ldhal6b	Intronic	97655	uc057kwb.1	0.521	538	0
423086	chr17	5307350	5307850	501	*	18.179	0.67	0.517	2	DG_old._.n1hippo108	111166	Ldhal6b	Intronic	96495	uc057kwb.1	0.481	539	0
423087	chr17	5307881	5308381	501	*	3.77802	0.201	0.056	2	Oligo_old._.n2hippo108	110635	Ldhal6b	Intronic	95964	uc057kwb.1	0.501	540	0
423088	chr17	5308887	5309387	501	*	27.162	0.687	0.562	2	CA1_young._.n1hippo7	109629	Ldhal6b	Intronic	94958	uc057kwb.1	0.4311	541	0
423089	chr17	5309777	5310277	501	*	36.0493	0.942	0.885	2	IN_Sst/Pvalb_young._.n1hippo7	108739	Ldhal6b	Intronic	94068	uc057kwb.1	0.4431	542	0
423090	chr17	5310306	5310806	501	*	41.2783	0.998	0.998	NA	CA2_young._.Rep1	108210	Ldhal6b	Intronic	93539	uc057kwb.1	0.4351	543	0
423091	chr17	5311010	5311510	501	*	59.728	0.883	0.811	2	MG_young._.n1hippo7	107506	Ldhal6b	Intronic	92835	uc057kwb.1	0.4691	544	0
423092	chr17	5311892	5312392	501	*	10.7379	0.756	0.476	2	EPC/CPC_old._.Rep2	106624	Ldhal6b	Intronic	91953	uc057kwb.1	0.5329	545	0
423093	chr17	5315914	5316414	501	*	2.23512	0.064	0.007	2	MG_young._.n2hippo7	102602	Ldhal6b	Intronic	87931	uc057kwb.1	0.4331	546	0
423094	chr17	5316562	5317062	501	*	39.8513	0.834	0.733	2	MG_old._.n1hippo108	101954	Ldhal6b	Intronic	87283	uc057kwb.1	0.4671	547	0
423095	chr17	5319614	5320114	501	*	5.93896	0.337	0.136	2	DG_young._.n2hippo7	98902	Ldhal6b	Intronic	84231	uc057kwb.1	0.5309	548	0
423096	chr17	5320386	5320886	501	*	6.487	0.44	0.195	2	CA3_old._.n1hippo108	98130	Ldhal6b	Intronic	83459	uc057kwb.1	0.4531	549	0
423097	chr17	5320891	5321391	501	*	23.8273	0.806	0.674	2	CA3_old._.n1hippo108	97625	Ldhal6b	Intronic	82954	uc057kwb.1	0.4651	550	0
423098	chr17	5321513	5322013	501	*	17.0365	0.686	0.534	2	Astro_old._.n1hippo108	97003	Ldhal6b	Intronic	82332	uc057kwb.1	0.5589	551	0
423099	chr17	5323377	5323877	501	*	5.36942	0.74	0.402	2	IN_Vip_old._.n1hippo108	95139	Ldhal6b	Intronic	80468	uc057kwb.1	0.513	552	0
423100	chr17	5324260	5324760	501	*	32.5347	0.796	0.705	2	DG_old._.n2hippo108	94256	Ldhal6b	Intronic	79585	uc057kwb.1	0.5449	553	0
423101	chr17	5326679	5327179	501	*	29.2224	0.735	0.621	2	CA1_old._.n1hippo108	91837	Ldhal6b	Intronic	77166	uc057kwb.1	0.4591	554	0
423102	chr17	5327772	5328272	501	*	10.9122	0.639	0.41	2	MG_young._.n1hippo7	90744	Ldhal6b	Intronic	76073	uc057kwb.1	0.501	555	0
423103	chr17	5329427	5329927	501	*	53.9134	0.862	0.801	2	DG_old._.n2hippo108	89089	Ldhal6b	Intronic	74418	uc057kwb.1	0.481	556	0
423104	chr17	5331366	5331866	501	*	12.701	0.552	0.362	2	CA1_old._.n1hippo108	87150	Ldhal6b	Intronic	72479	uc057kwb.1	0.4471	557	0
423105	chr17	5334501	5335001	501	*	19.5351	0.709	0.566	2	Astro_old._.n1hippo108	84015	Ldhal6b	Intronic	69344	uc057kwb.1	0.5369	558	0
423106	chr17	5335963	5336463	501	*	16.5162	0.714	0.556	2	CA3_young._.n2hippo7	82553	Ldhal6b	Intronic	67882	uc057kwb.1	0.511	559	0
423107	chr17	5337623	5338123	501	*	30.2096	0.771	0.662	2	Astro_old._.n1hippo108	80893	Ldhal6b	Intronic	66222	uc057kwb.1	0.3713	560	0
423108	chr17	5338694	5339194	501	*	3.9688	0.238	0.064	2	CA3_old._.n1hippo108	79822	Ldhal6b	Intronic	65151	uc057kwb.1	0.517	561	0
423109	chr17	5339834	5340334	501	*	14.7066	0.766	0.605	2	CA3_old._.n2hippo108	78682	Ldhal6b	Intronic	64011	uc057kwb.1	0.515	562	0
423110	chr17	5340403	5340903	501	*	13.6249	0.569	0.388	2	CA1_old._.n1hippo108	78113	Ldhal6b	Intronic	63442	uc057kwb.1	0.4711	563	0
423111	chr17	5341883	5342383	501	*	3.39499	0.228	0.043	2	CA3_old._.n2hippo108	76633	Ldhal6b	Exonic	61962	uc057kwb.1	0.5848	564	0
423112	chr17	5344370	5344870	501	*	11.3083	0.621	0.387	2	CA3_old._.n1hippo108	74146	Ldhal6b	Exonic	59475	uc057kwb.1	0.3912	565	0
423113	chr17	5345181	5345681	501	*	7.51777	0.452	0.248	2	CA1_old._.n2hippo108	73335	Ldhal6b	Exonic	58664	uc057kwb.1	0.4691	566	0
423114	chr17	5345791	5346291	501	*	31.4012	0.783	0.69	2	CA1_old._.n2hippo108	72725	Ldhal6b	Exonic	58054	uc057kwb.1	0.4371	567	0
423115	chr17	5348320	5348820	501	*	3.04127	0.085	0.014	2	Astro_young._.n2hippo7	70196	Ldhal6b	Distal	55525	uc057kwb.1	0.4271	568	0
423116	chr17	5348928	5349428	501	*	21.2917	0.778	0.648	2	CA3_young._.n2hippo7	69588	Ldhal6b	Distal	54917	uc057kwb.1	0.4691	569	0
423117	chr17	5351746	5352246	501	*	4.24015	0.338	0.113	2	CA3_old._.n2hippo108	66770	Ldhal6b	Distal	52099	uc057kwb.1	0.499	570	0
423118	chr17	5352830	5353330	501	*	58.7763	0.927	0.887	2	CA3_young._.n1hippo7	65686	Ldhal6b	Distal	51015	uc057kwb.1	0.5449	571	0
423119	chr17	5360715	5361215	501	*	6.55275	0.411	0.179	2	Astro_young._.n2hippo7	57801	Ldhal6b	Distal	43130	uc057kwb.1	0.4571	572	0
423120	chr17	5365768	5366268	501	*	11.7414	0.574	0.399	2	CA1_old._.n2hippo108	52748	Ldhal6b	Distal	38077	uc057kwb.1	0.525	573	0
423121	chr17	5366571	5367071	501	*	21.0517	0.635	0.494	2	CA1_young._.n2hippo7	51945	Ldhal6b	Distal	37274	uc057kwb.1	0.481	574	0
423122	chr17	5368076	5368576	501	*	4.15207	0.622	0.245	2	IN_Vip_young._.n1hippo7	50440	Ldhal6b	Distal	35769	uc057kwb.1	0.4531	575	0
423123	chr17	5371463	5371963	501	*	36.121	0.811	0.726	2	DG_old._.n2hippo108	47053	Ldhal6b	Distal	32382	uc057kwb.1	0.4531	576	0
423124	chr17	5372769	5373269	501	*	18.2363	0.923	0.79	2	IN_Vip_young._.n1hippo7	45747	Ldhal6b	Distal	31076	uc057kwb.1	0.5369	577	0
423125	chr17	5376996	5377496	501	*	311.212	0.977	0.967	2	CA1_young._.n1hippo7	41520	Ldhal6b	Distal	26849	uc057kwb.1	0.505	578	0
423126	chr17	5377524	5378024	501	*	27.9979	0.763	0.663	2	CA1_old._.n2hippo108	40992	Ldhal6b	Distal	26321	uc057kwb.1	0.4291	579	0
423127	chr17	5383570	5384070	501	*	32.7415	0.847	0.759	2	CA3_young._.n1hippo7	34946	Ldhal6b	Distal	20275	uc057kwb.1	0.523	580	0
423128	chr17	5386957	5387457	501	*	6.91744	0.748	0.748	NA	VascMening_young._.Rep1	31559	Ldhal6b	Distal	16888	uc057kwb.1	0.5409	581	0
423129	chr17	5390412	5390912	501	*	18.1357	0.689	0.508	2	Astro_young._.n1hippo7	28104	Ldhal6b	Distal	13433	uc057kwb.1	0.5529	582	0
423130	chr17	5390914	5391414	501	*	17.1463	0.588	0.428	2	CA1_young._.n1hippo7	27602	Ldhal6b	Distal	12931	uc057kwb.1	0.4291	583	0
423131	chr17	5395348	5395848	501	*	14.0355	0.677	0.498	2	Sub_young._.n2hippo7	23168	Ldhal6b	Distal	8497	uc057kwb.1	0.499	584	0
423132	chr17	5396138	5396638	501	*	33.7202	0.801	0.712	2	DG_old._.n2hippo108	22378	Ldhal6b	Distal	7707	uc057kwb.1	0.487	585	0
423133	chr17	5397386	5397886	501	*	60.6624	0.97	0.936	2	IN_Sst/Pvalb_young._.n1hippo7	21130	Ldhal6b	Distal	6459	uc057kwb.1	0.5788	586	0
423134	chr17	5400410	5400910	501	*	6.73485	0.518	0.28	2	Sub_old._.n2hippo108	18106	Ldhal6b	Distal	3435	uc057kwb.1	0.4631	587	0
423135	chr17	5401237	5401737	501	*	3.21897	0.168	0.025	2	Astro_young._.n1hippo7	17279	Ldhal6b	Distal	2608	uc057kwb.1	0.513	588	0
423136	chr17	5402015	5402515	501	*	15.1634	0.919	0.831	2	IN_Lamp5_young._.Rep1	16501	Ldhal6b	Distal	1830	uc057kwb.1	0.5469	589	0
423137	chr17	5402585	5403085	501	*	87.3695	0.897	0.848	2	Oligo_young._.n1hippo7	15931	Ldhal6b	Distal	1260	uc057kwb.1	0.5549	590	0
423138	chr17	5403392	5403892	501	*	6.71252	0.551	0.266	2	OPC_young._.n2hippo7	15124	Ldhal6b	Distal	453	uc057kwb.1	0.499	591	0
423139	chr17	5406932	5407432	501	*	88.3414	0.899	0.858	2	CA1_young._.n2hippo7	11584	Ldhal6b	Distal	3085	uc057kwb.1	0.3992	592	0
423140	chr17	5410230	5410730	501	*	21.3934	0.783	0.629	2	CA3_old._.n1hippo108	8286	Ldhal6b	Distal	6383	uc057kwb.1	0.3972	593	0
423141	chr17	5411146	5411646	501	*	20.8931	0.841	0.732	2	CA3_old._.n2hippo108	7370	Ldhal6b	Exonic	7299	uc057kwb.1	0.525	594	0
423142	chr17	5415224	5415724	501	*	2.49166	0.082	0.007	2	Astro_young._.n1hippo7	3292	Ldhal6b	Intronic	3292	uc008afb.1	0.491	595	0
423143	chr17	5418269	5418769	501	*	3.41534	0.22	0.06	2	Oligo_young._.n2hippo7	247	Ldhal6b	Exonic	247	uc008afb.1	0.5569	596	0
423144	chr17	5421813	5422313	501	*	3.82633	0.308	0.101	2	MG_old._.n2hippo108	3295	Ldhal6b	Intronic	3295	uc008afb.1	0.4471	597	0
423145	chr17	5423360	5423860	501	*	5.26	0.584	0.37	2	Endo_old._.Rep1	4842	Ldhal6b	Intronic	4842	uc008afb.1	0.5449	598	0
423146	chr17	5424115	5424615	501	*	38.2382	0.874	0.803	2	CA3_young._.n1hippo7	5597	Ldhal6b	Intronic	5597	uc008afb.1	0.519	599	0
423147	chr17	5425106	5425606	501	*	31.4006	0.768	0.663	2	DG_old._.n1hippo108	6588	Ldhal6b	Intronic	6588	uc008afb.1	0.483	600	0
423148	chr17	5429342	5429842	501	*	131.858	0.96	0.939	2	Sub_old._.n1hippo108	10667	Tmem242	Intronic	10667	uc008afa.1	0.4391	601	0
423149	chr17	5430704	5431204	501	*	2.04714	0.191	0.037	2	IN_Vip_old._.n1hippo108	9305	Tmem242	Intronic	9305	uc008afa.1	0.503	602	0
423150	chr17	5431746	5432246	501	*	21.0093	0.633	0.486	2	CA1_young._.n1hippo7	8263	Tmem242	Intronic	8263	uc008afa.1	0.481	603	0
423151	chr17	5434445	5434945	501	*	17.1463	0.588	0.428	2	CA1_young._.n1hippo7	5564	Tmem242	Intronic	5564	uc008afa.1	0.3473	604	0
423152	chr17	5434996	5435496	501	*	46.0139	0.815	0.736	2	CA1_old._.n1hippo108	5013	Tmem242	Intronic	5013	uc008afa.1	0.477	605	0
423153	chr17	5436257	5436757	501	*	27.5344	0.886	0.81	2	CA3_old._.n2hippo108	3752	Tmem242	Intronic	3752	uc008afa.1	0.4471	606	0
423154	chr17	5439779	5440279	501	*	23.6636	0.812	0.693	2	Sub_old._.n2hippo108	230	Tmem242	Intronic	230	uc008afa.1	0.511	607	0
423155	chr17	5440322	5440822	501	*	220.323	0.966	0.952	2	DG_old._.n2hippo108	311	Tmem242	Promoter	311	uc008afa.1	0.493	608	0
423156	chr17	5450531	5451031	501	*	5.23038	0.644	0.328	2	IN_Sst/Pvalb_young._.n1hippo7	10520	Tmem242	Distal	10520	uc008afa.1	0.4651	609	0
423157	chr17	5453626	5454126	501	*	46.6012	0.909	0.848	2	CA3_old._.n1hippo108	13615	Tmem242	Distal	13615	uc008afa.1	0.4691	610	0
423158	chr17	5461545	5462045	501	*	10.3265	0.865	0.732	2	IN_Lamp5_old._.Rep1	21273	Gm8363	Distal	21273	uc033hal.1	0.4072	611	0
423159	chr17	5467048	5467548	501	*	21.1087	0.764	0.641	2	Oligo_young._.n2hippo7	15770	Gm8363	Distal	15770	uc033hal.1	0.4631	612	0
423160	chr17	5470993	5471493	501	*	130.025	0.919	0.887	2	DG_young._.n1hippo7	11825	Gm8363	Distal	11825	uc033hal.1	0.511	613	0
423161	chr17	5490254	5490754	501	*	158.331	0.952	0.932	2	CA1_old._.n1hippo108	2095	Zdhhc14	Distal	2008	uc008afe.1	0.4232	614	0
423162	chr17	5491294	5491794	501	*	218.967	0.978	0.968	2	CA1_old._.n2hippo108	1055	Zdhhc14	Promoter	968	uc008afe.1	0.5549	615	0
423163	chr17	5491802	5492302	501	*	21.9105	0.765	0.617	2	MG_young._.n1hippo7	547	Zdhhc14	Promoter	460	uc008afe.1	0.5729	616	0
423164	chr17	5492331	5492831	501	*	28.5832	0.987	0.987	NA	CA2_young._.Rep1	18	Zdhhc14	Promoter	18	uc008aff.1	0.7265	617	0
423165	chr17	5493195	5493695	501	*	40.7528	0.842	0.764	2	Oligo_young._.n2hippo7	844	Zdhhc14	Exonic	844	uc008aff.1	0.6447	618	0
423166	chr17	5493755	5494255	501	*	10.2616	0.626	0.438	2	Oligo_young._.n2hippo7	1404	Zdhhc14	Intronic	1404	uc008aff.1	0.4731	619	0
423167	chr17	5494451	5494951	501	*	6.24578	0.439	0.216	2	Sub_young._.n2hippo7	2100	Zdhhc14	Intronic	2100	uc008aff.1	0.4591	620	0
423168	chr17	5495077	5495577	501	*	20.4542	0.7	0.571	2	CA1_old._.n2hippo108	2726	Zdhhc14	Intronic	2726	uc008aff.1	0.4591	621	0
423169	chr17	5497708	5498208	501	*	6.24578	0.439	0.216	2	Sub_young._.n2hippo7	5357	Zdhhc14	Intronic	5357	uc008aff.1	0.487	622	0
423170	chr17	5506513	5507013	501	*	49.8308	0.828	0.753	2	CA1_old._.n1hippo108	14162	Zdhhc14	Intronic	14162	uc008aff.1	0.4431	623	0
423171	chr17	5507331	5507831	501	*	24.7828	0.702	0.578	2	CA1_old._.n1hippo108	14980	Zdhhc14	Intronic	14980	uc008aff.1	0.507	624	0
423172	chr17	5507958	5508458	501	*	42.2687	0.801	0.716	2	CA1_old._.n1hippo108	15607	Zdhhc14	Intronic	15607	uc008aff.1	0.4631	625	0
423173	chr17	5510470	5510970	501	*	9.60904	0.797	0.586	2	IN_Sst/Pvalb_young._.n1hippo7	18119	Zdhhc14	Intronic	18119	uc008aff.1	0.5429	626	0
423174	chr17	5511439	5511939	501	*	4.24645	0.561	0.248	2	IN_Sst/Pvalb_young._.n1hippo7	19088	Zdhhc14	Intronic	19088	uc008aff.1	0.4411	627	0
423175	chr17	5517257	5517757	501	*	20.2442	0.78	0.644	2	Sub_old._.n1hippo108	24906	Zdhhc14	Intronic	24906	uc008aff.1	0.4471	628	0
423176	chr17	5518499	5518999	501	*	4.09261	0.441	0.167	2	IN_Sst/Pvalb_young._.n2hippo7	26148	Zdhhc14	Intronic	26148	uc008aff.1	0.491	629	0
423177	chr17	5519854	5520354	501	*	29.1924	0.843	0.745	2	Sub_old._.n2hippo108	27503	Zdhhc14	Intronic	27503	uc008aff.1	0.509	630	0
423178	chr17	5522056	5522556	501	*	5.13234	0.426	0.167	2	CA3_old._.n2hippo108	29705	Zdhhc14	Intronic	29705	uc008aff.1	0.507	631	0
423179	chr17	5525372	5525872	501	*	8.33287	0.528	0.272	2	CA3_old._.n1hippo108	33021	Zdhhc14	Intronic	33021	uc008aff.1	0.4331	632	0
423180	chr17	5527236	5527736	501	*	6.12144	0.472	0.253	2	Oligo_young._.n2hippo7	34885	Zdhhc14	Intronic	34885	uc008aff.1	0.5529	633	0
423181	chr17	5528773	5529273	501	*	10.8563	0.554	0.375	2	CA1_old._.n2hippo108	36422	Zdhhc14	Intronic	36422	uc008aff.1	0.487	634	0
423182	chr17	5529501	5530001	501	*	223.974	0.962	0.947	2	CA1_young._.n1hippo7	37150	Zdhhc14	Intronic	37150	uc008aff.1	0.4671	635	0
423183	chr17	5530683	5531183	501	*	25.7833	0.747	0.638	2	CA1_old._.n2hippo108	38332	Zdhhc14	Intronic	38332	uc008aff.1	0.4271	636	0
423184	chr17	5531478	5531978	501	*	8.61179	0.577	0.365	2	Sub_young._.n1hippo7	39127	Zdhhc14	Intronic	39127	uc008aff.1	0.485	637	0
423185	chr17	5532830	5533330	501	*	53.9791	0.846	0.776	2	DG_old._.n1hippo108	40479	Zdhhc14	Intronic	40479	uc008aff.1	0.4491	638	0
423186	chr17	5534516	5535016	501	*	7.10594	0.522	0.308	2	Oligo_young._.n2hippo7	42165	Zdhhc14	Intronic	42165	uc008aff.1	0.4471	639	0
423187	chr17	5535281	5535781	501	*	4.69947	0.298	0.106	2	Oligo_old._.n2hippo108	42930	Zdhhc14	Intronic	42930	uc008aff.1	0.517	640	0
423188	chr17	5535816	5536316	501	*	4.23361	0.284	0.048	2	IN_Sst/Pvalb_old._.n1hippo108	43465	Zdhhc14	Intronic	43465	uc008aff.1	0.5269	641	0
423189	chr17	5536907	5537407	501	*	101.103	0.898	0.856	2	CA1_young._.n1hippo7	44556	Zdhhc14	Intronic	44556	uc008aff.1	0.485	642	0
423190	chr17	5537720	5538220	501	*	8.45757	0.466	0.237	2	Oligo_old._.n1hippo108	45369	Zdhhc14	Intronic	45369	uc008aff.1	0.477	643	0
423191	chr17	5538640	5539140	501	*	9.83717	0.625	0.407	2	Sub_old._.n1hippo108	46289	Zdhhc14	Intronic	46289	uc008aff.1	0.4451	644	0
423192	chr17	5539292	5539792	501	*	30.6714	0.838	0.751	2	Sub_young._.n1hippo7	46941	Zdhhc14	Intronic	46941	uc008aff.1	0.493	645	0
423193	chr17	5540244	5540744	501	*	6.27779	0.47	0.224	2	Oligo_young._.n1hippo7	47893	Zdhhc14	Intronic	47893	uc008aff.1	0.4651	646	0
423194	chr17	5541210	5541710	501	*	12.5107	0.671	0.502	2	Oligo_young._.n2hippo7	48859	Zdhhc14	Intronic	48859	uc008aff.1	0.4491	647	0
423195	chr17	5542307	5542807	501	*	3.31445	0.096	0.009	2	Oligo_old._.n1hippo108	49956	Zdhhc14	Intronic	49956	uc008aff.1	0.523	648	0
423196	chr17	5543986	5544486	501	*	48.5591	0.902	0.843	2	Sub_old._.n2hippo108	51635	Zdhhc14	Intronic	51635	uc008aff.1	0.4491	649	0
423197	chr17	5544992	5545492	501	*	11.8909	0.663	0.487	2	Sub_young._.n1hippo7	52641	Zdhhc14	Intronic	52641	uc008aff.1	0.4251	650	0
423198	chr17	5546928	5547428	501	*	6.12144	0.472	0.253	2	Oligo_young._.n2hippo7	54577	Zdhhc14	Intronic	54577	uc008aff.1	0.4551	651	0
423199	chr17	5548610	5549110	501	*	1.18768	0.007	0.001	2	Oligo_young._.n2hippo7	56259	Zdhhc14	Intronic	56259	uc008aff.1	0.4431	652	0
423200	chr17	5549219	5549719	501	*	23.7382	0.781	0.671	2	Oligo_young._.n2hippo7	56868	Zdhhc14	Intronic	56868	uc008aff.1	0.5369	653	0
423201	chr17	5549760	5550260	501	*	5.34162	0.724	0.373	2	IN_Vip_young._.n1hippo7	57409	Zdhhc14	Intronic	57409	uc008aff.1	0.4172	654	0
423202	chr17	5550418	5550918	501	*	166.47	0.943	0.92	2	CA1_young._.n1hippo7	58067	Zdhhc14	Intronic	58067	uc008aff.1	0.477	655	0
423203	chr17	5551084	5551584	501	*	238.115	0.941	0.913	2	Oligo_old._.n2hippo108	58733	Zdhhc14	Intronic	58733	uc008aff.1	0.509	656	0
423204	chr17	5552095	5552595	501	*	7.34407	0.42	0.187	2	Oligo_old._.n1hippo108	59744	Zdhhc14	Intronic	59744	uc008aff.1	0.477	657	0
423205	chr17	5553565	5554065	501	*	41.4074	0.836	0.756	2	Oligo_young._.n1hippo7	61214	Zdhhc14	Intronic	61214	uc008aff.1	0.497	658	0
423206	chr17	5554111	5554611	501	*	6.12144	0.472	0.253	2	Oligo_young._.n2hippo7	61760	Zdhhc14	Intronic	61760	uc008aff.1	0.501	659	0
423207	chr17	5555444	5555944	501	*	7.10594	0.522	0.308	2	Oligo_young._.n2hippo7	63093	Zdhhc14	Intronic	63093	uc008aff.1	0.519	660	0
423208	chr17	5556382	5556882	501	*	12.0277	0.881	0.767	2	CA2_old._.Rep1	64031	Zdhhc14	Intronic	64031	uc008aff.1	0.497	661	0
423209	chr17	5557571	5558071	501	*	4.3618	0.23	0.061	2	CA3_young._.n2hippo7	65220	Zdhhc14	Intronic	65220	uc008aff.1	0.4611	662	0
423210	chr17	5559081	5559581	501	*	4.39142	0.324	0.117	2	Oligo_young._.n1hippo7	66730	Zdhhc14	Intronic	66730	uc008aff.1	0.4511	663	0
423211	chr17	5559685	5560185	501	*	3.51646	0.22	0.06	2	Oligo_young._.n1hippo7	67334	Zdhhc14	Intronic	67334	uc008aff.1	0.4391	664	0
423212	chr17	5560450	5560950	501	*	3.51646	0.22	0.06	2	Oligo_young._.n1hippo7	68099	Zdhhc14	Intronic	68099	uc008aff.1	0.3792	665	0
423213	chr17	5561162	5561662	501	*	205.548	0.957	0.94	2	CA1_young._.n1hippo7	68811	Zdhhc14	Intronic	68811	uc008aff.1	0.4311	666	0
423214	chr17	5562130	5562630	501	*	33.6904	0.729	0.623	2	CA1_young._.n1hippo7	69779	Zdhhc14	Intronic	69779	uc008aff.1	0.4112	667	0
423215	chr17	5563054	5563554	501	*	35.4523	0.82	0.731	2	Oligo_young._.n1hippo7	70703	Zdhhc14	Intronic	70703	uc008aff.1	0.4631	668	0
423216	chr17	5563678	5564178	501	*	3.41534	0.22	0.06	2	Oligo_young._.n2hippo7	71327	Zdhhc14	Intronic	71327	uc008aff.1	0.489	669	0
423217	chr17	5564706	5565206	501	*	4.27217	0.324	0.117	2	Oligo_young._.n2hippo7	72355	Zdhhc14	Intronic	72355	uc008aff.1	0.4172	670	0
423218	chr17	5565258	5565758	501	*	4.3618	0.23	0.061	2	CA3_young._.n2hippo7	72907	Zdhhc14	Intronic	72907	uc008aff.1	0.4192	671	0
423219	chr17	5566580	5567080	501	*	5.89116	0.473	0.205	2	MG_old._.n1hippo108	74229	Zdhhc14	Intronic	74229	uc008aff.1	0.495	672	0
423220	chr17	5568017	5568517	501	*	8.17955	0.574	0.339	2	Sub_old._.n1hippo108	75666	Zdhhc14	Intronic	75666	uc008aff.1	0.4531	673	0
423221	chr17	5569093	5569593	501	*	22.7897	0.776	0.637	2	MG_old._.n2hippo108	76742	Zdhhc14	Intronic	76742	uc008aff.1	0.4451	674	0
423222	chr17	5569666	5570166	501	*	9.99652	0.894	0.769	2	IN_Lamp5_young._.Rep2	77315	Zdhhc14	Intronic	77315	uc008aff.1	0.4391	675	0
423223	chr17	5570495	5570995	501	*	19.9057	0.742	0.58	2	MG_old._.n1hippo108	78144	Zdhhc14	Intronic	78144	uc008aff.1	0.4032	676	0
423224	chr17	5572146	5572646	501	*	11.373	0.65	0.472	2	Oligo_young._.n2hippo7	79795	Zdhhc14	Intronic	79795	uc008aff.1	0.4391	677	0
423225	chr17	5573000	5573500	501	*	18.4191	0.944	0.885	2	CA2_old._.Rep1	80649	Zdhhc14	Intronic	80649	uc008aff.1	0.489	678	0
423226	chr17	5573664	5574164	501	*	14.4145	0.703	0.514	2	MG_old._.n2hippo108	81313	Zdhhc14	Intronic	81313	uc008aff.1	0.4531	679	0
423227	chr17	5574598	5575098	501	*	191.359	0.969	0.947	2	MG_old._.n1hippo108	82247	Zdhhc14	Intronic	82247	uc008aff.1	0.4711	680	0
423228	chr17	5575476	5575976	501	*	53.0997	0.903	0.852	2	Sub_young._.n1hippo7	83125	Zdhhc14	Intronic	83125	uc008aff.1	0.5349	681	0
423229	chr17	5576642	5577142	501	*	9.34157	0.615	0.385	2	MG_old._.n2hippo108	84291	Zdhhc14	Intronic	84291	uc008aff.1	0.4471	682	0
423230	chr17	5577249	5577749	501	*	5.31326	0.407	0.162	2	Oligo_young._.n1hippo7	84898	Zdhhc14	Intronic	84898	uc008aff.1	0.4411	683	0
423231	chr17	5578309	5578809	501	*	2.87684	0.176	0.041	2	MG_old._.n2hippo108	85958	Zdhhc14	Intronic	85958	uc008aff.1	0.507	684	0
423232	chr17	5582257	5582757	501	*	4.82931	0.402	0.136	2	MG_old._.n1hippo108	89906	Zdhhc14	Intronic	89906	uc008aff.1	0.497	685	0
423233	chr17	5583681	5584181	501	*	14.8603	0.706	0.552	2	Oligo_young._.n2hippo7	91330	Zdhhc14	Intronic	91330	uc008aff.1	0.491	686	0
423234	chr17	5586279	5586779	501	*	8.15431	0.581	0.342	2	MG_old._.n2hippo108	93928	Zdhhc14	Intronic	93928	uc008aff.1	0.4711	687	0
423235	chr17	5587688	5588188	501	*	5.17567	0.408	0.193	2	Oligo_young._.n2hippo7	95337	Zdhhc14	Intronic	95337	uc008aff.1	0.5509	688	0
423236	chr17	5588247	5588747	501	*	11.373	0.65	0.472	2	Oligo_young._.n2hippo7	95896	Zdhhc14	Intronic	95896	uc008aff.1	0.477	689	0
423237	chr17	5588877	5589377	501	*	17.1108	0.718	0.537	2	MG_old._.n1hippo108	96526	Zdhhc14	Intronic	96526	uc008aff.1	0.4371	690	0
423238	chr17	5589442	5589942	501	*	8.14913	0.566	0.318	2	MG_old._.n1hippo108	97091	Zdhhc14	Intronic	97091	uc008aff.1	0.4451	691	0
423239	chr17	5591473	5591973	501	*	190.065	0.973	0.953	2	MG_young._.n1hippo7	99122	Zdhhc14	Intronic	99122	uc008aff.1	0.4711	692	0
423240	chr17	5592697	5593197	501	*	16.3616	0.93	0.762	2	ImN_young._.n1hippo7	100346	Zdhhc14	Intronic	100346	uc008aff.1	0.5309	693	0
423241	chr17	5595277	5595777	501	*	7.10594	0.522	0.308	2	Oligo_young._.n2hippo7	102926	Zdhhc14	Intronic	102926	uc008aff.1	0.479	694	0
423242	chr17	5596405	5596905	501	*	48.1698	0.865	0.784	2	MG_old._.n2hippo108	104054	Zdhhc14	Intronic	104054	uc008aff.1	0.5309	695	0
423243	chr17	5597481	5597981	501	*	3.81922	0.3	0.068	2	MG_old._.n1hippo108	105130	Zdhhc14	Intronic	105130	uc008aff.1	0.489	696	0
423244	chr17	5598326	5598826	501	*	6.12144	0.472	0.253	2	Oligo_young._.n2hippo7	105975	Zdhhc14	Intronic	105975	uc008aff.1	0.4611	697	0
423245	chr17	5599427	5599927	501	*	3.77802	0.201	0.056	2	Oligo_old._.n2hippo108	107076	Zdhhc14	Intronic	107076	uc008aff.1	0.491	698	0
423246	chr17	5600146	5600646	501	*	19.0235	0.757	0.592	2	CA3_old._.n1hippo108	107795	Zdhhc14	Intronic	107795	uc008aff.1	0.3473	699	0
423247	chr17	5601047	5601547	501	*	6.13608	0.482	0.204	2	MG_young._.n1hippo7	108696	Zdhhc14	Intronic	108696	uc008aff.1	0.491	700	0
423248	chr17	5601995	5602495	501	*	10.9122	0.639	0.41	2	MG_young._.n1hippo7	109644	Zdhhc14	Intronic	109644	uc008aff.1	0.515	701	0
423249	chr17	5603423	5603923	501	*	13.804	0.592	0.427	2	DG_young._.n2hippo7	111072	Zdhhc14	Intronic	111072	uc008aff.1	0.4132	702	0
423250	chr17	5604805	5605305	501	*	9.34157	0.615	0.385	2	MG_old._.n2hippo108	112454	Zdhhc14	Intronic	112454	uc008aff.1	0.501	703	0
423251	chr17	5605320	5605820	501	*	30.9149	0.762	0.649	2	Oligo_old._.n2hippo108	112969	Zdhhc14	Intronic	112969	uc008aff.1	0.4651	704	0
423252	chr17	5605937	5606437	501	*	318.342	0.961	0.941	2	Oligo_old._.n2hippo108	113586	Zdhhc14	Intronic	113586	uc008aff.1	0.4591	705	0
423253	chr17	5606758	5607258	501	*	18.4971	0.731	0.559	2	MG_old._.n1hippo108	114407	Zdhhc14	Intronic	114407	uc008aff.1	0.3832	706	0
423254	chr17	5607306	5607806	501	*	143.816	0.936	0.909	2	DG_old._.n1hippo108	114955	Zdhhc14	Intronic	114955	uc008aff.1	0.4691	707	0
423255	chr17	5608261	5608761	501	*	5.17567	0.408	0.193	2	Oligo_young._.n2hippo7	115910	Zdhhc14	Intronic	115910	uc008aff.1	0.4651	708	0
423256	chr17	5609235	5609735	501	*	4.69947	0.298	0.106	2	Oligo_old._.n2hippo108	116884	Zdhhc14	Intronic	116884	uc008aff.1	0.515	709	0
423257	chr17	5611135	5611635	501	*	5.17567	0.408	0.193	2	Oligo_young._.n2hippo7	118784	Zdhhc14	Intronic	118784	uc008aff.1	0.4651	710	0
423258	chr17	5612149	5612649	501	*	14.5704	0.921	0.732	2	ImN_young._.n1hippo7	119798	Zdhhc14	Intronic	119072	uc008afg.1	0.4052	711	0
423259	chr17	5613045	5613545	501	*	32.7415	0.847	0.759	2	CA3_young._.n1hippo7	120694	Zdhhc14	Intronic	118176	uc008afg.1	0.493	712	0
423260	chr17	5614952	5615452	501	*	9.17841	0.597	0.4	2	Oligo_young._.n2hippo7	122601	Zdhhc14	Intronic	116269	uc008afg.1	0.503	713	0
423261	chr17	5617957	5618457	501	*	14.3226	0.713	0.538	2	Sub_old._.n1hippo108	125606	Zdhhc14	Intronic	113264	uc008afg.1	0.505	714	0
423262	chr17	5621291	5621791	501	*	3.40956	0.624	0.226	2	ImN_young._.n1hippo7	128940	Zdhhc14	Intronic	109930	uc008afg.1	0.4511	715	0
423263	chr17	5621810	5622310	501	*	46.1721	0.99	0.959	2	ImN_young._.n1hippo7	129459	Zdhhc14	Intronic	109411	uc008afg.1	0.5689	716	0
423264	chr17	5622816	5623316	501	*	6.11185	0.771	0.771	NA	unknown_young._.Rep1	130465	Zdhhc14	Intronic	108405	uc008afg.1	0.501	717	0
423265	chr17	5623382	5623882	501	*	5.6675	0.376	0.161	2	Oligo_old._.n2hippo108	131031	Zdhhc14	Intronic	107839	uc008afg.1	0.4691	718	0
423266	chr17	5623998	5624498	501	*	3.51646	0.22	0.06	2	Oligo_young._.n1hippo7	131647	Zdhhc14	Intronic	107223	uc008afg.1	0.4571	719	0
423267	chr17	5625768	5626268	501	*	6.67766	0.435	0.213	2	Oligo_old._.n2hippo108	133417	Zdhhc14	Intronic	105453	uc008afg.1	0.483	720	0
423268	chr17	5626356	5626856	501	*	15.1668	0.699	0.54	2	Oligo_young._.n1hippo7	134005	Zdhhc14	Intronic	104865	uc008afg.1	0.4611	721	0
423269	chr17	5626978	5627478	501	*	7.10594	0.522	0.308	2	Oligo_young._.n2hippo7	134627	Zdhhc14	Intronic	104243	uc008afg.1	0.4671	722	0
423270	chr17	5628057	5628557	501	*	5.23542	0.285	0.08	2	Oligo_old._.n1hippo108	135706	Zdhhc14	Intronic	103164	uc008afg.1	0.4631	723	0
423271	chr17	5629555	5630055	501	*	37.2747	0.813	0.732	2	CA1_old._.n2hippo108	137204	Zdhhc14	Intronic	101666	uc008afg.1	0.4331	724	0
423272	chr17	5630957	5631457	501	*	3.9688	0.238	0.064	2	CA3_old._.n1hippo108	138606	Zdhhc14	Intronic	100264	uc008afg.1	0.4551	725	0
423273	chr17	5632185	5632685	501	*	5.17567	0.408	0.193	2	Oligo_young._.n2hippo7	139834	Zdhhc14	Intronic	99036	uc008afg.1	0.4671	726	0
423274	chr17	5632797	5633297	501	*	4.69947	0.298	0.106	2	Oligo_old._.n2hippo108	140446	Zdhhc14	Intronic	98424	uc008afg.1	0.4351	727	0
423275	chr17	5634372	5634872	501	*	5.31326	0.407	0.162	2	Oligo_young._.n1hippo7	142021	Zdhhc14	Intronic	96849	uc008afg.1	0.4551	728	0
423276	chr17	5635281	5635781	501	*	18.4805	0.684	0.531	2	Oligo_old._.n2hippo108	142930	Zdhhc14	Intronic	95940	uc008afg.1	0.511	729	0
423277	chr17	5636912	5637412	501	*	11.1784	0.642	0.429	2	MG_young._.n2hippo7	144561	Zdhhc14	Intronic	94309	uc008afg.1	0.491	730	0
423278	chr17	5638321	5638821	501	*	16.0692	0.72	0.574	2	Oligo_young._.n2hippo7	145970	Zdhhc14	Intronic	92900	uc008afg.1	0.4411	731	0
423279	chr17	5639011	5639511	501	*	8.80968	0.52	0.302	2	Oligo_old._.n2hippo108	146660	Zdhhc14	Intronic	92210	uc008afg.1	0.493	732	0
423280	chr17	5639923	5640423	501	*	7.34407	0.42	0.187	2	Oligo_old._.n1hippo108	147572	Zdhhc14	Intronic	91298	uc008afg.1	0.509	733	0
423281	chr17	5641111	5641611	501	*	8.31989	0.56	0.333	2	Oligo_young._.n1hippo7	148760	Zdhhc14	Intronic	90110	uc008afg.1	0.4212	734	0
423282	chr17	5643295	5643795	501	*	58.9736	0.957	0.931	2	CA3_old._.n2hippo108	150944	Zdhhc14	Intronic	87926	uc008afg.1	0.517	735	0
423283	chr17	5644066	5644566	501	*	9.39129	0.594	0.38	2	Oligo_young._.n1hippo7	151715	Zdhhc14	Intronic	87155	uc008afg.1	0.4212	736	0
423284	chr17	5646154	5646654	501	*	7.51777	0.452	0.248	2	CA1_old._.n2hippo108	152252	3300005D01Rik	Intronic	85067	uc008afg.1	0.509	737	0
423285	chr17	5646844	5647344	501	*	4.69947	0.298	0.106	2	Oligo_old._.n2hippo108	151562	3300005D01Rik	Intronic	84377	uc008afg.1	0.4671	738	0
423286	chr17	5647454	5647954	501	*	4.39142	0.324	0.117	2	Oligo_young._.n1hippo7	150952	3300005D01Rik	Intronic	83767	uc008afg.1	0.515	739	0
423287	chr17	5650080	5650580	501	*	7.09166	0.515	0.294	2	Sub_young._.n1hippo7	148326	3300005D01Rik	Intronic	81141	uc008afg.1	0.4611	740	0
423288	chr17	5652257	5652757	501	*	5.17567	0.408	0.193	2	Oligo_young._.n2hippo7	146149	3300005D01Rik	Intronic	78964	uc008afg.1	0.4631	741	0
423289	chr17	5653314	5653814	501	*	9.60616	0.503	0.281	2	Oligo_old._.n1hippo108	145092	3300005D01Rik	Intronic	77907	uc008afg.1	0.5389	742	0
423290	chr17	5654099	5654599	501	*	62.0741	0.862	0.801	2	DG_old._.n1hippo108	144307	3300005D01Rik	Intronic	77122	uc008afg.1	0.4192	743	0
423291	chr17	5654623	5655123	501	*	7.10594	0.522	0.308	2	Oligo_young._.n2hippo7	143783	3300005D01Rik	Intronic	76598	uc008afg.1	0.501	744	0
423292	chr17	5655489	5655989	501	*	162.578	0.954	0.936	2	CA1_young._.n2hippo7	142917	3300005D01Rik	Intronic	75732	uc008afg.1	0.4172	745	0
423293	chr17	5656798	5657298	501	*	71.0791	0.902	0.86	2	CA1_old._.n2hippo108	141608	3300005D01Rik	Intronic	74423	uc008afg.1	0.4651	746	0
423294	chr17	5657360	5657860	501	*	7.35514	0.414	0.204	2	DG_young._.n2hippo7	141046	3300005D01Rik	Intronic	73861	uc008afg.1	0.4411	747	0
423295	chr17	5658685	5659185	501	*	8.12575	0.564	0.357	2	Oligo_young._.n2hippo7	139721	3300005D01Rik	Intronic	72536	uc008afg.1	0.493	748	0
423296	chr17	5659671	5660171	501	*	10.0377	0.492	0.295	2	CA1_old._.n1hippo108	138735	3300005D01Rik	Intronic	71550	uc008afg.1	0.513	749	0
423297	chr17	5660595	5661095	501	*	65.6932	0.844	0.773	2	Oligo_old._.n2hippo108	137811	3300005D01Rik	Intronic	70626	uc008afg.1	0.4531	750	0
423298	chr17	5663550	5664050	501	*	8.85949	0.498	0.269	2	CA3_young._.n1hippo7	134856	3300005D01Rik	Intronic	67671	uc008afg.1	0.4012	751	0
423299	chr17	5664516	5665016	501	*	4.27217	0.324	0.117	2	Oligo_young._.n2hippo7	133890	3300005D01Rik	Intronic	66705	uc008afg.1	0.4711	752	0
423300	chr17	5665424	5665924	501	*	8.04784	0.595	0.365	2	CA3_old._.n2hippo108	132982	3300005D01Rik	Intronic	65797	uc008afg.1	0.519	753	0
423301	chr17	5666533	5667033	501	*	11.373	0.65	0.472	2	Oligo_young._.n2hippo7	131873	3300005D01Rik	Intronic	64688	uc008afg.1	0.4251	754	0
423302	chr17	5668472	5668972	501	*	5.17567	0.408	0.193	2	Oligo_young._.n2hippo7	129934	3300005D01Rik	Intronic	62749	uc008afg.1	0.487	755	0
423303	chr17	5669680	5670180	501	*	11.373	0.65	0.472	2	Oligo_young._.n2hippo7	128726	3300005D01Rik	Intronic	61541	uc008afg.1	0.4691	756	0
423304	chr17	5671865	5672365	501	*	4.39142	0.324	0.117	2	Oligo_young._.n1hippo7	126541	3300005D01Rik	Intronic	59356	uc008afg.1	0.3892	757	0
423305	chr17	5673067	5673567	501	*	4.27217	0.324	0.117	2	Oligo_young._.n2hippo7	125339	3300005D01Rik	Intronic	58154	uc008afg.1	0.4631	758	0
423306	chr17	5675885	5676385	501	*	12.5107	0.671	0.502	2	Oligo_young._.n2hippo7	122521	3300005D01Rik	Intronic	55336	uc008afg.1	0.491	759	0
423307	chr17	5678714	5679214	501	*	3.41534	0.22	0.06	2	Oligo_young._.n2hippo7	119692	3300005D01Rik	Intronic	52507	uc008afg.1	0.4591	760	0
423308	chr17	5679274	5679774	501	*	11.373	0.65	0.472	2	Oligo_young._.n2hippo7	119132	3300005D01Rik	Intronic	51947	uc008afg.1	0.4232	761	0
423309	chr17	5680353	5680853	501	*	27.8045	0.801	0.702	2	Oligo_young._.n2hippo7	118053	3300005D01Rik	Intronic	50868	uc008afg.1	0.5349	762	0
423310	chr17	5681685	5682185	501	*	11.0711	0.58	0.376	2	Oligo_old._.n2hippo108	116721	3300005D01Rik	Intronic	49536	uc008afg.1	0.489	763	0
423311	chr17	5686153	5686653	501	*	13.5059	0.682	0.479	2	MG_young._.n1hippo7	112253	3300005D01Rik	Intronic	45068	uc008afg.1	0.501	764	0
423312	chr17	5688928	5689428	501	*	5.31326	0.407	0.162	2	Oligo_young._.n1hippo7	109478	3300005D01Rik	Intronic	42293	uc008afg.1	0.4671	765	0
423313	chr17	5689481	5689981	501	*	12.701	0.552	0.362	2	CA1_old._.n1hippo108	108925	3300005D01Rik	Intronic	41740	uc008afg.1	0.4391	766	0
423314	chr17	5690663	5691163	501	*	13.6736	0.689	0.528	2	Oligo_young._.n2hippo7	107743	3300005D01Rik	Intronic	40558	uc008afg.1	0.511	767	0
423315	chr17	5692638	5693138	501	*	17.6432	0.726	0.584	2	Oligo_young._.n1hippo7	105768	3300005D01Rik	Intronic	38583	uc008afg.1	0.3972	768	0
423316	chr17	5693340	5693840	501	*	4.2488	0.191	0.034	2	Oligo_old._.n1hippo108	105066	3300005D01Rik	Intronic	37881	uc008afg.1	0.493	769	0
423317	chr17	5694188	5694688	501	*	4.27217	0.324	0.117	2	Oligo_young._.n2hippo7	104218	3300005D01Rik	Intronic	37033	uc008afg.1	0.4092	770	0
423318	chr17	5695801	5696301	501	*	5.17567	0.408	0.193	2	Oligo_young._.n2hippo7	102605	3300005D01Rik	Intronic	35420	uc008afg.1	0.513	771	0
423319	chr17	5696757	5697257	501	*	9.39129	0.594	0.38	2	Oligo_young._.n1hippo7	101649	3300005D01Rik	Intronic	34464	uc008afg.1	0.501	772	0
423320	chr17	5697740	5698240	501	*	12.7798	0.665	0.487	2	Oligo_young._.n1hippo7	100666	3300005D01Rik	Intronic	33481	uc008afg.1	0.4691	773	0
423321	chr17	5698610	5699110	501	*	33.431	0.822	0.734	2	Oligo_young._.n2hippo7	99796	3300005D01Rik	Intronic	32611	uc008afg.1	0.507	774	0
423322	chr17	5699299	5699799	501	*	6.67766	0.435	0.213	2	Oligo_old._.n2hippo108	99107	3300005D01Rik	Intronic	31922	uc008afg.1	0.513	775	0
423323	chr17	5700007	5700507	501	*	7.10594	0.522	0.308	2	Oligo_young._.n2hippo7	98399	3300005D01Rik	Intronic	31214	uc008afg.1	0.4212	776	0
423324	chr17	5700669	5701169	501	*	8.12575	0.564	0.357	2	Oligo_young._.n2hippo7	97737	3300005D01Rik	Intronic	30552	uc008afg.1	0.4611	777	0
423325	chr17	5701588	5702088	501	*	5.17567	0.408	0.193	2	Oligo_young._.n2hippo7	96818	3300005D01Rik	Intronic	29633	uc008afg.1	0.487	778	0
423326	chr17	5702124	5702624	501	*	4.39142	0.324	0.117	2	Oligo_young._.n1hippo7	96282	3300005D01Rik	Intronic	29097	uc008afg.1	0.4631	779	0
423327	chr17	5702654	5703154	501	*	7.28106	0.52	0.281	2	Oligo_young._.n1hippo7	95752	3300005D01Rik	Intronic	28567	uc008afg.1	0.501	780	0
423328	chr17	5703732	5704232	501	*	15.1668	0.699	0.54	2	Oligo_young._.n1hippo7	94674	3300005D01Rik	Intronic	27489	uc008afg.1	0.515	781	0
423329	chr17	5704577	5705077	501	*	36.923	0.824	0.738	2	Oligo_young._.n1hippo7	93829	3300005D01Rik	Intronic	26644	uc008afg.1	0.515	782	0
423330	chr17	5705403	5705903	501	*	38.3464	0.788	0.689	2	Oligo_old._.n2hippo108	93003	3300005D01Rik	Intronic	25818	uc008afg.1	0.4351	783	0
423331	chr17	5707126	5707626	501	*	6.12144	0.472	0.253	2	Oligo_young._.n2hippo7	91280	3300005D01Rik	Intronic	24095	uc008afg.1	0.489	784	0
423332	chr17	5707866	5708366	501	*	5.17567	0.408	0.193	2	Oligo_young._.n2hippo7	90540	3300005D01Rik	Intronic	23355	uc008afg.1	0.4631	785	0
423333	chr17	5708796	5709296	501	*	4.39142	0.324	0.117	2	Oligo_young._.n1hippo7	89610	3300005D01Rik	Intronic	22425	uc008afg.1	0.503	786	0
423334	chr17	5709605	5710105	501	*	13.6736	0.689	0.528	2	Oligo_young._.n2hippo7	88801	3300005D01Rik	Intronic	21616	uc008afg.1	0.511	787	0
423335	chr17	5710196	5710696	501	*	7.10594	0.522	0.308	2	Oligo_young._.n2hippo7	88210	3300005D01Rik	Intronic	21025	uc008afg.1	0.483	788	0
423336	chr17	5710779	5711279	501	*	15.1668	0.699	0.54	2	Oligo_young._.n1hippo7	87627	3300005D01Rik	Intronic	20442	uc008afg.1	0.483	789	0
423337	chr17	5711744	5712244	501	*	333.924	0.976	0.963	2	Oligo_young._.n2hippo7	86662	3300005D01Rik	Intronic	19477	uc008afg.1	0.4671	790	0
423338	chr17	5712419	5712919	501	*	49.2556	0.816	0.731	2	Oligo_old._.n2hippo108	85987	3300005D01Rik	Intronic	18802	uc008afg.1	0.489	791	0
423339	chr17	5713225	5713725	501	*	59.0091	0.834	0.758	2	Oligo_old._.n2hippo108	85181	3300005D01Rik	Intronic	17996	uc008afg.1	0.489	792	0
423340	chr17	5713899	5714399	501	*	7.28106	0.52	0.281	2	Oligo_young._.n1hippo7	84507	3300005D01Rik	Intronic	17322	uc008afg.1	0.4132	793	0
423341	chr17	5714743	5715243	501	*	9.39129	0.594	0.38	2	Oligo_young._.n1hippo7	83663	3300005D01Rik	Exonic	16478	uc008afg.1	0.477	794	0
423342	chr17	5715754	5716254	501	*	113.864	0.889	0.839	2	Oligo_old._.n2hippo108	82652	3300005D01Rik	Intronic	15467	uc008afg.1	0.4631	795	0
423343	chr17	5716408	5716908	501	*	8.12575	0.564	0.357	2	Oligo_young._.n2hippo7	81998	3300005D01Rik	Intronic	14813	uc008afg.1	0.4731	796	0
423344	chr17	5717122	5717622	501	*	6.12144	0.472	0.253	2	Oligo_young._.n2hippo7	81284	3300005D01Rik	Intronic	14099	uc008afg.1	0.5369	797	0
423345	chr17	5718375	5718875	501	*	5.31326	0.407	0.162	2	Oligo_young._.n1hippo7	80031	3300005D01Rik	Intronic	12846	uc008afg.1	0.4591	798	0
423346	chr17	5718961	5719461	501	*	46.2962	0.824	0.741	2	Astro_old._.n1hippo108	79445	3300005D01Rik	Intronic	12260	uc008afg.1	0.4671	799	0
423347	chr17	5721582	5722082	501	*	10.1085	0.461	0.269	2	CA1_young._.n1hippo7	76824	3300005D01Rik	Intronic	9639	uc008afg.1	0.4571	800	0
423348	chr17	5722160	5722660	501	*	33.1123	0.736	0.631	2	CA1_young._.n2hippo7	76246	3300005D01Rik	Intronic	9061	uc008afg.1	0.4471	801	0
423349	chr17	5723212	5723712	501	*	5.31326	0.407	0.162	2	Oligo_young._.n1hippo7	75194	3300005D01Rik	Intronic	8009	uc008afg.1	0.503	802	0
423350	chr17	5723779	5724279	501	*	35.6931	0.879	0.81	2	CA3_young._.n2hippo7	74627	3300005D01Rik	Intronic	7442	uc008afg.1	0.483	803	0
423351	chr17	5725090	5725590	501	*	6.12144	0.472	0.253	2	Oligo_young._.n2hippo7	73316	3300005D01Rik	Intronic	6131	uc008afg.1	0.505	804	0
423352	chr17	5728107	5728607	501	*	17.6025	0.73	0.558	2	MG_young._.n1hippo7	70299	3300005D01Rik	Intronic	3114	uc008afg.1	0.507	805	0
423353	chr17	5729324	5729824	501	*	27.4438	0.813	0.702	2	CA3_young._.n1hippo7	69082	3300005D01Rik	Intronic	1897	uc008afg.1	0.475	806	0
423354	chr17	5729921	5730421	501	*	10.5638	0.643	0.424	2	MG_old._.n2hippo108	68485	3300005D01Rik	Intronic	1300	uc008afg.1	0.479	807	0
423355	chr17	5730528	5731028	501	*	72.8516	0.902	0.842	2	MG_old._.n2hippo108	67878	3300005D01Rik	Intronic	693	uc008afg.1	0.4671	808	0
423356	chr17	5731074	5731574	501	*	6.32297	0.484	0.236	2	MG_young._.n2hippo7	67332	3300005D01Rik	Intronic	147	uc008afg.1	0.4731	809	0
423357	chr17	5731593	5732093	501	*	3.16173	0.176	0.041	2	MG_young._.n2hippo7	66813	3300005D01Rik	Intronic	370	uc008afg.1	0.4651	810	0
423358	chr17	5733311	5733811	501	*	18.8376	0.792	0.622	2	OPC_young._.n2hippo7	65095	3300005D01Rik	Intronic	2088	uc008afg.1	0.5409	811	0
423359	chr17	5733829	5734329	501	*	43.7625	0.848	0.774	2	Oligo_young._.n2hippo7	64577	3300005D01Rik	Intronic	2606	uc008afg.1	0.509	812	0
423360	chr17	5734563	5735063	501	*	25.049	0.814	0.71	2	CA3_young._.n2hippo7	63843	3300005D01Rik	Intronic	3340	uc008afg.1	0.4291	813	0
423361	chr17	5736126	5736626	501	*	4.44468	0.364	0.118	2	OPC_young._.n2hippo7	62280	3300005D01Rik	Intronic	4903	uc008afg.1	0.487	814	0
423362	chr17	5742238	5742738	501	*	26.4336	0.795	0.692	2	Oligo_young._.n2hippo7	56168	3300005D01Rik	Intronic	11015	uc008afg.1	0.509	815	0
423363	chr17	5748418	5748918	501	*	23.4391	0.744	0.628	2	DG_old._.n2hippo108	49988	3300005D01Rik	Intronic	17195	uc008afg.1	0.3373	816	0
423364	chr17	5750104	5750604	501	*	12.3487	0.646	0.429	2	CA3_old._.n1hippo108	48302	3300005D01Rik	Intronic	18881	uc008afg.1	0.479	817	0
423365	chr17	5750931	5751431	501	*	23.0149	0.652	0.515	2	CA1_young._.n1hippo7	47475	3300005D01Rik	Intronic	19708	uc008afg.1	0.499	818	0
423366	chr17	5752158	5752658	501	*	3.04127	0.085	0.014	2	Astro_young._.n2hippo7	46248	3300005D01Rik	Intronic	20935	uc008afg.1	0.4571	819	0
423367	chr17	5752973	5753473	501	*	58.2953	0.902	0.851	2	Sub_young._.n2hippo7	45433	3300005D01Rik	Exonic	20831	uc029szh.1	0.521	820	0
423368	chr17	5755506	5756006	501	*	12.8169	0.909	0.698	2	ImN_young._.n1hippo7	42900	3300005D01Rik	Distal	18298	uc029szh.1	0.499	821	0
423369	chr17	5756776	5757276	501	*	18.4421	0.77	0.621	2	Sub_old._.n2hippo108	41630	3300005D01Rik	Distal	17028	uc029szh.1	0.5289	822	0
423370	chr17	5758327	5758827	501	*	13.6249	0.569	0.388	2	CA1_old._.n1hippo108	40079	3300005D01Rik	Distal	15477	uc029szh.1	0.515	823	0
423371	chr17	5762347	5762847	501	*	6.55275	0.411	0.179	2	Astro_young._.n2hippo7	36059	3300005D01Rik	Distal	11457	uc029szh.1	0.4731	824	0
423372	chr17	5763685	5764185	501	*	43.8659	0.871	0.801	2	Sub_young._.n2hippo7	34721	3300005D01Rik	Distal	10119	uc029szh.1	0.5489	825	0
423373	chr17	5764407	5764907	501	*	6.56175	0.454	0.202	2	Astro_young._.n1hippo7	33999	3300005D01Rik	Distal	9397	uc029szh.1	0.497	826	0
423374	chr17	5765721	5766221	501	*	55.0225	0.869	0.791	2	MG_old._.n1hippo108	32685	3300005D01Rik	Distal	8083	uc029szh.1	0.511	827	0
423375	chr17	5768766	5769266	501	*	5.54263	0.371	0.116	2	EPC/CPC_young._.Rep1	29640	3300005D01Rik	Distal	5038	uc029szh.1	0.507	828	0
423376	chr17	5769730	5770230	501	*	25.0117	0.792	0.604	2	EPC/CPC_young._.Rep1	28676	3300005D01Rik	Distal	4074	uc029szh.1	0.4451	829	0
423377	chr17	5770526	5771026	501	*	138.301	0.928	0.899	2	CA1_young._.n1hippo7	27880	3300005D01Rik	Distal	3278	uc029szh.1	0.4711	830	0
423378	chr17	5783015	5783515	501	*	25.6791	0.735	0.614	2	DG_old._.n1hippo108	15391	3300005D01Rik	Distal	9209	uc029szh.1	0.4711	831	0
423379	chr17	5795293	5795793	501	*	2.90066	0.364	0.097	2	OPC_old._.n1hippo108	3113	3300005D01Rik	Distal	3113	uc029szi.1	0.4511	832	0
423380	chr17	5795814	5796314	501	*	83.4613	0.939	0.905	2	Sub_old._.n1hippo108	2592	3300005D01Rik	Distal	2592	uc029szi.1	0.4132	833	0
423381	chr17	5797018	5797518	501	*	23.3696	0.685	0.526	2	Astro_old._.n2hippo108	1388	3300005D01Rik	Promoter	1388	uc029szi.1	0.491	834	0
423382	chr17	5798420	5798920	501	*	39.8513	0.834	0.733	2	MG_old._.n1hippo108	12	3300005D01Rik	Promoter	12	uc029szi.1	0.515	835	0
423383	chr17	5800323	5800823	501	*	55.0225	0.869	0.791	2	MG_old._.n1hippo108	1915	3300005D01Rik	Intronic	1082	uc008afh.2	0.525	836	0
423384	chr17	5804680	5805180	501	*	62.0741	0.862	0.801	2	DG_old._.n1hippo108	6272	3300005D01Rik	Distal	5439	uc008afh.2	0.483	837	0
423385	chr17	5805300	5805800	501	*	17.4163	0.643	0.496	2	DG_young._.n2hippo7	6892	3300005D01Rik	Distal	6059	uc008afh.2	0.4251	838	0
423386	chr17	5805955	5806455	501	*	6.91744	0.748	0.748	NA	VascMening_young._.Rep1	7547	3300005D01Rik	Distal	6714	uc008afh.2	0.509	839	0
423387	chr17	5806572	5807072	501	*	6.13608	0.482	0.204	2	MG_young._.n1hippo7	8164	3300005D01Rik	Distal	7331	uc008afh.2	0.4232	840	0
423388	chr17	5807090	5807590	501	*	6.99931	0.526	0.266	2	MG_old._.n1hippo108	8682	3300005D01Rik	Distal	7849	uc008afh.2	0.4631	841	0
423389	chr17	5807805	5808305	501	*	28.7692	0.794	0.67	2	MG_old._.n1hippo108	9397	3300005D01Rik	Distal	8564	uc008afh.2	0.4531	842	0
423390	chr17	5813783	5814283	501	*	22.0026	0.881	0.752	2	IN_Sst/Pvalb_young._.n2hippo7	15375	3300005D01Rik	Distal	14542	uc008afh.2	0.509	843	0
423391	chr17	5817375	5817875	501	*	105.707	0.902	0.863	2	DG_young._.n1hippo7	18967	3300005D01Rik	Distal	18134	uc008afh.2	0.475	844	0
423392	chr17	5819791	5820291	501	*	10.0597	0.707	0.458	2	IN_Sst/Pvalb_old._.n2hippo108	21338	Snx9	Distal	20550	uc008afh.2	0.5269	845	0
423393	chr17	5822495	5822995	501	*	47.4334	0.829	0.753	2	DG_old._.n1hippo108	18634	Snx9	Distal	18634	uc008afj.1	0.479	846	0
423394	chr17	5828306	5828806	501	*	11.7224	0.794	0.556	2	OPC_old._.n1hippo108	12823	Snx9	Distal	12823	uc008afj.1	0.5589	847	0
423395	chr17	5829078	5829578	501	*	8.31989	0.56	0.333	2	Oligo_young._.n1hippo7	12051	Snx9	Distal	12051	uc008afj.1	0.4571	848	0
423396	chr17	5829993	5830493	501	*	100.256	0.912	0.871	2	Oligo_young._.n2hippo7	11136	Snx9	Distal	11136	uc008afj.1	0.4551	849	0
423397	chr17	5834076	5834576	501	*	10.508	0.547	0.344	2	DG_old._.n1hippo108	7053	Snx9	Distal	7053	uc008afj.1	0.513	850	0
423398	chr17	5835108	5835608	501	*	2.23512	0.064	0.007	2	MG_young._.n2hippo7	6021	Snx9	Distal	6021	uc008afj.1	0.499	851	0
423399	chr17	5839145	5839645	501	*	5.921	0.477	0.172	2	EPC/CPC_young._.Rep2	1984	Snx9	Promoter	1984	uc008afj.1	0.3393	852	0
423400	chr17	5840148	5840648	501	*	6.32297	0.484	0.236	2	MG_young._.n2hippo7	981	Snx9	Promoter	981	uc008afj.1	0.3713	853	0
423401	chr17	5841036	5841536	501	*	138.848	0.958	0.93	2	MG_young._.n2hippo7	93	Snx9	Promoter	93	uc008afj.1	0.8144	854	0
423402	chr17	5841605	5842105	501	*	45.591	0.892	0.826	2	Sub_old._.n1hippo108	474	Snx9	Intronic	474	uc008afj.1	0.6427	855	0
423403	chr17	5842447	5842947	501	*	4.687	0.532	0.195	2	EPC/CPC_old._.Rep1	1316	Snx9	Intronic	1316	uc008afj.1	0.3413	856	0
423404	chr17	5843514	5844014	501	*	7.44847	0.492	0.2	2	EPC/CPC_young._.Rep1	2383	Snx9	Intronic	2383	uc008afj.1	0.3972	857	0
423405	chr17	5844530	5845030	501	*	2.90066	0.364	0.097	2	OPC_old._.n1hippo108	3399	Snx9	Intronic	3399	uc008afj.1	0.4511	858	0
423406	chr17	5849617	5850117	501	*	10.5351	0.837	0.837	NA	CA2_young._.Rep1	8486	Snx9	Intronic	8486	uc008afj.1	0.4571	859	0
423407	chr17	5850442	5850942	501	*	4.86763	0.317	0.122	2	DG_old._.n2hippo108	9311	Snx9	Intronic	9311	uc008afj.1	0.4112	860	0
423408	chr17	5851026	5851526	501	*	9.79434	0.622	0.313	2	OPC_old._.n2hippo108	9895	Snx9	Intronic	9895	uc008afj.1	0.501	861	0
423409	chr17	5851786	5852286	501	*	3.71346	0.202	0.037	2	OPC_old._.n2hippo108	10655	Snx9	Intronic	10655	uc008afj.1	0.4311	862	0
423410	chr17	5856923	5857423	501	*	57.6305	0.822	0.751	2	CA1_young._.n1hippo7	15792	Snx9	Intronic	15792	uc008afj.1	0.4431	863	0
423411	chr17	5885574	5886074	501	*	53.7424	0.916	0.847	2	OPC_young._.n2hippo7	44443	Snx9	Intronic	44443	uc008afj.1	0.519	864	0
423412	chr17	5886113	5886613	501	*	18.0926	0.6	0.445	2	CA1_young._.n1hippo7	44982	Snx9	Intronic	44982	uc008afj.1	0.5649	865	0
423413	chr17	5886616	5887116	501	*	5.17567	0.408	0.193	2	Oligo_young._.n2hippo7	45485	Snx9	Intronic	45485	uc008afj.1	0.495	866	0
423414	chr17	5887347	5887847	501	*	48.1177	0.898	0.836	2	Sub_old._.n1hippo108	46216	Snx9	Intronic	46216	uc008afj.1	0.4431	867	0
423415	chr17	5890361	5890861	501	*	32.004	0.817	0.727	2	Oligo_young._.n2hippo7	49230	Snx9	Intronic	49230	uc008afj.1	0.5509	868	0
423416	chr17	5891851	5892351	501	*	8.13426	0.788	0.699	2	Endo_young._.Rep1	49178	Synj2	Intronic	49178	uc008afk.3	0.5729	869	0
423417	chr17	5896495	5896995	501	*	31.5817	0.827	0.731	2	Sub_young._.n2hippo7	44534	Synj2	Intronic	44534	uc008afk.3	0.495	870	0
423418	chr17	5902298	5902798	501	*	5.55191	0.476	0.196	2	OPC_young._.n2hippo7	38731	Synj2	Intronic	38731	uc008afk.3	0.495	871	0
423419	chr17	5903241	5903741	501	*	7.6419	0.721	0.421	2	OPC_old._.n1hippo108	37788	Synj2	Intronic	37788	uc008afk.3	0.4651	872	0
423420	chr17	5904625	5905125	501	*	8.85949	0.498	0.269	2	CA3_young._.n1hippo7	36404	Synj2	Intronic	36404	uc008afk.3	0.4731	873	0
423421	chr17	5905620	5906120	501	*	55.0252	0.844	0.775	2	CA1_old._.n1hippo108	35409	Synj2	Intronic	35409	uc008afk.3	0.4631	874	0
423422	chr17	5906327	5906827	501	*	2.44393	0.077	0.004	2	OPC_young._.n1hippo7	34702	Synj2	Intronic	34702	uc008afk.3	0.5709	875	0
423423	chr17	5908850	5909350	501	*	3.98798	0.528	0.2	2	OPC_old._.n1hippo108	32179	Synj2	Intronic	32179	uc008afk.3	0.4571	876	0
423424	chr17	5909470	5909970	501	*	4.39142	0.324	0.117	2	Oligo_young._.n1hippo7	31559	Synj2	Intronic	31559	uc008afk.3	0.5709	877	0
423425	chr17	5910823	5911323	501	*	2.90066	0.364	0.097	2	OPC_old._.n1hippo108	30206	Synj2	Intronic	30206	uc008afk.3	0.4631	878	0
423426	chr17	5911561	5912061	501	*	127.892	0.988	0.969	2	OPC_old._.n1hippo108	29468	Synj2	Intronic	29468	uc008afk.3	0.521	879	0
423427	chr17	5912078	5912578	501	*	6.369	0.68	0.356	2	OPC_old._.n1hippo108	28951	Synj2	Intronic	28951	uc008afk.3	0.4331	880	0
423428	chr17	5912738	5913238	501	*	6.369	0.68	0.356	2	OPC_old._.n1hippo108	28291	Synj2	Intronic	28291	uc008afk.3	0.4411	881	0
423429	chr17	5913475	5913975	501	*	2.90066	0.364	0.097	2	OPC_old._.n1hippo108	27554	Synj2	Intronic	27554	uc008afk.3	0.4731	882	0
423430	chr17	5914179	5914679	501	*	21.176	0.678	0.522	2	Oligo_old._.n1hippo108	26850	Synj2	Intronic	26850	uc008afk.3	0.485	883	0
423431	chr17	5914903	5915403	501	*	3.71346	0.202	0.037	2	OPC_old._.n2hippo108	26126	Synj2	Intronic	26126	uc008afk.3	0.4571	884	0
423432	chr17	5915966	5916466	501	*	3.66147	0.207	0.039	2	EPC/CPC_young._.Rep2	25063	Synj2	Intronic	25063	uc008afk.3	0.5309	885	0
423433	chr17	5923223	5923723	501	*	57.5062	0.877	0.824	2	CA1_old._.n2hippo108	17806	Synj2	Intronic	17806	uc008afk.3	0.511	886	0
423434	chr17	5924206	5924706	501	*	37.0799	0.885	0.821	2	CA3_young._.n2hippo7	16823	Synj2	Intronic	16823	uc008afk.3	0.491	887	0
423435	chr17	5925336	5925836	501	*	13.9615	0.683	0.515	2	Oligo_young._.n1hippo7	15693	Synj2	Intronic	15693	uc008afk.3	0.4491	888	0
423436	chr17	5925983	5926483	501	*	11.6231	0.645	0.456	2	Oligo_young._.n1hippo7	15046	Synj2	Intronic	15046	uc008afk.3	0.4731	889	0
423437	chr17	5926613	5927113	501	*	152.023	0.93	0.897	2	Oligo_young._.n1hippo7	14416	Synj2	Intronic	14416	uc008afk.3	0.5309	890	0
423438	chr17	5927430	5927930	501	*	10.2616	0.626	0.438	2	Oligo_young._.n2hippo7	13599	Synj2	Intronic	13599	uc008afk.3	0.4212	891	0
423439	chr17	5928962	5929462	501	*	28.7692	0.794	0.67	2	MG_old._.n1hippo108	12067	Synj2	Intronic	12067	uc008afk.3	0.4531	892	0
423440	chr17	5931203	5931703	501	*	11.9478	0.596	0.394	2	CA3_young._.n1hippo7	9826	Synj2	Distal	9826	uc008afk.3	0.5529	893	0
423441	chr17	5932110	5932610	501	*	4.83555	0.414	0.171	2	MG_old._.n2hippo108	8919	Synj2	Distal	8919	uc008afk.3	0.5309	894	0
423442	chr17	5933181	5933681	501	*	2.98967	0.155	0.027	2	IN_Sst/Pvalb_old._.n2hippo108	7848	Synj2	Distal	7848	uc008afk.3	0.4052	895	0
423443	chr17	5933805	5934305	501	*	5.26	0.584	0.37	2	Endo_old._.Rep1	7224	Synj2	Distal	7224	uc008afk.3	0.4232	896	0
423444	chr17	5934853	5935353	501	*	57.2511	0.967	0.931	2	IN_Sst/Pvalb_young._.n1hippo7	6176	Synj2	Distal	6176	uc008afk.3	0.5689	897	0
423445	chr17	5935520	5936020	501	*	24.1747	0.773	0.661	2	Oligo_young._.n1hippo7	5509	Synj2	Distal	5509	uc008afk.3	0.4711	898	0
423446	chr17	5936223	5936723	501	*	22.9003	0.84	0.691	2	EPC/CPC_young._.Rep2	4806	Synj2	Distal	4806	uc008afk.3	0.495	899	0
423447	chr17	5936980	5937480	501	*	8.31989	0.56	0.333	2	Oligo_young._.n1hippo7	4049	Synj2	Distal	4049	uc008afk.3	0.4092	900	0
423448	chr17	5937545	5938045	501	*	3.21897	0.168	0.025	2	Astro_young._.n1hippo7	3484	Synj2	Distal	3484	uc008afk.3	0.515	901	0
423449	chr17	5938395	5938895	501	*	7.28106	0.52	0.281	2	Oligo_young._.n1hippo7	2634	Synj2	Distal	2634	uc008afk.3	0.5329	902	0
423450	chr17	5939620	5940120	501	*	8.12575	0.564	0.357	2	Oligo_young._.n2hippo7	1409	Synj2	Promoter	1409	uc008afk.3	0.5289	903	0
423451	chr17	5940219	5940719	501	*	13.6736	0.689	0.528	2	Oligo_young._.n2hippo7	810	Synj2	Promoter	810	uc008afk.3	0.517	904	0
423452	chr17	5940857	5941357	501	*	223.662	0.957	0.936	2	Oligo_young._.n2hippo7	172	Synj2	Promoter	172	uc008afk.3	0.7106	905	0
423453	chr17	5941538	5942038	501	*	93.1812	0.908	0.865	2	Oligo_young._.n2hippo7	507	Synj2	Intronic	507	uc008afk.3	0.6507	906	0
423454	chr17	5942127	5942627	501	*	29.6991	0.799	0.697	2	Oligo_young._.n1hippo7	1096	Synj2	Intronic	1096	uc008afk.3	0.4092	907	0
423455	chr17	5943354	5943854	501	*	25.4185	0.708	0.571	2	Oligo_old._.n1hippo108	2323	Synj2	Intronic	2323	uc008afk.3	0.4132	908	0
423456	chr17	5944061	5944561	501	*	11.0711	0.58	0.376	2	Oligo_old._.n2hippo108	3030	Synj2	Intronic	3030	uc008afk.3	0.3413	909	0
423457	chr17	5944660	5945160	501	*	11.373	0.65	0.472	2	Oligo_young._.n2hippo7	3629	Synj2	Intronic	3629	uc008afk.3	0.489	910	0
423458	chr17	5945649	5946149	501	*	10.4931	0.622	0.42	2	Oligo_young._.n1hippo7	4618	Synj2	Intronic	4618	uc008afk.3	0.493	911	0
423459	chr17	5946694	5947194	501	*	13.9615	0.683	0.515	2	Oligo_young._.n1hippo7	5663	Synj2	Intronic	5663	uc008afk.3	0.5329	912	0
423460	chr17	5947470	5947970	501	*	4.27217	0.324	0.117	2	Oligo_young._.n2hippo7	6439	Synj2	Intronic	6439	uc008afk.3	0.495	913	0
423461	chr17	5948158	5948658	501	*	25.078	0.788	0.682	2	Oligo_young._.n2hippo7	7127	Synj2	Intronic	7127	uc008afk.3	0.5449	914	0
423462	chr17	5949168	5949668	501	*	26.4336	0.795	0.692	2	Oligo_young._.n2hippo7	8137	Synj2	Intronic	8137	uc008afk.3	0.5609	915	0
423463	chr17	5949796	5950296	501	*	4.39142	0.324	0.117	2	Oligo_young._.n1hippo7	8765	Synj2	Intronic	8765	uc008afk.3	0.4471	916	0
423464	chr17	5950355	5950855	501	*	11.373	0.65	0.472	2	Oligo_young._.n2hippo7	9324	Synj2	Intronic	9324	uc008afk.3	0.493	917	0
423465	chr17	5951021	5951521	501	*	9.17841	0.597	0.4	2	Oligo_young._.n2hippo7	9990	Synj2	Intronic	9990	uc008afk.3	0.4531	918	0
423466	chr17	5951945	5952445	501	*	7.72616	0.482	0.259	2	Oligo_old._.n2hippo108	10914	Synj2	Intronic	10914	uc008afk.3	0.4232	919	0
423467	chr17	5952475	5952975	501	*	10.2616	0.626	0.438	2	Oligo_young._.n2hippo7	11444	Synj2	Intronic	11444	uc008afk.3	0.4152	920	0
423468	chr17	5953516	5954016	501	*	5.17567	0.408	0.193	2	Oligo_young._.n2hippo7	12485	Synj2	Intronic	12485	uc008afk.3	0.4731	921	0
423469	chr17	5954075	5954575	501	*	2.61071	0.113	0.021	2	Oligo_young._.n2hippo7	13044	Synj2	Intronic	13044	uc008afk.3	0.3772	922	0
423470	chr17	5955516	5956016	501	*	9.92536	0.552	0.34	2	Oligo_old._.n2hippo108	14485	Synj2	Intronic	14485	uc008afk.3	0.3633	923	0
423471	chr17	5956305	5956805	501	*	171.551	0.937	0.907	2	Oligo_young._.n1hippo7	15274	Synj2	Intronic	15274	uc008afk.3	0.5329	924	0
423472	chr17	5956999	5957499	501	*	48.3569	0.857	0.788	2	Oligo_young._.n2hippo7	15968	Synj2	Intronic	15968	uc008afk.3	0.4731	925	0
423473	chr17	5957613	5958113	501	*	11.9478	0.596	0.394	2	CA3_young._.n1hippo7	16582	Synj2	Intronic	16582	uc008afk.3	0.5329	926	0
423474	chr17	5958169	5958669	501	*	22.415	0.772	0.654	2	Oligo_young._.n2hippo7	17138	Synj2	Intronic	17138	uc008afk.3	0.5469	927	0
423475	chr17	5959075	5959575	501	*	32.549	0.81	0.715	2	Oligo_young._.n1hippo7	18044	Synj2	Intronic	16260	uc008afn.2	0.5709	928	0
423476	chr17	5959706	5960206	501	*	16.0692	0.72	0.574	2	Oligo_young._.n2hippo7	18675	Synj2	Intronic	15629	uc008afn.2	0.5289	929	0
423477	chr17	5960269	5960769	501	*	16.2136	0.576	0.411	2	CA1_young._.n1hippo7	19238	Synj2	Intronic	15066	uc008afn.2	0.475	930	0
423478	chr17	5961141	5961641	501	*	11.373	0.65	0.472	2	Oligo_young._.n2hippo7	20110	Synj2	Intronic	14194	uc008afn.2	0.509	931	0
423479	chr17	5962356	5962856	501	*	9.17841	0.597	0.4	2	Oligo_young._.n2hippo7	21325	Synj2	Intronic	12979	uc008afn.2	0.4711	932	0
423480	chr17	5962868	5963368	501	*	21.1087	0.764	0.641	2	Oligo_young._.n2hippo7	21837	Synj2	Intronic	12467	uc008afn.2	0.513	933	0
423481	chr17	5963770	5964270	501	*	12.5107	0.671	0.502	2	Oligo_young._.n2hippo7	22739	Synj2	Intronic	11565	uc008afn.2	0.495	934	0
423482	chr17	5964569	5965069	501	*	8.80968	0.52	0.302	2	Oligo_old._.n2hippo108	23538	Synj2	Intronic	10766	uc008afn.2	0.483	935	0
423483	chr17	5965144	5965644	501	*	127.578	0.927	0.893	2	Oligo_young._.n2hippo7	24113	Synj2	Intronic	10191	uc008afn.2	0.521	936	0
423484	chr17	5966411	5966911	501	*	18.5501	0.744	0.61	2	Oligo_young._.n2hippo7	25380	Synj2	Intronic	8924	uc008afn.2	0.513	937	0
423485	chr17	5966962	5967462	501	*	8.31989	0.56	0.333	2	Oligo_young._.n1hippo7	25931	Synj2	Intronic	8373	uc008afn.2	0.4251	938	0
423486	chr17	5967614	5968114	501	*	5.31326	0.407	0.162	2	Oligo_young._.n1hippo7	26583	Synj2	Intronic	7721	uc008afn.2	0.4651	939	0
423487	chr17	5968686	5969186	501	*	21.1087	0.764	0.641	2	Oligo_young._.n2hippo7	27655	Synj2	Intronic	6649	uc008afn.2	0.487	940	0
423488	chr17	5969191	5969691	501	*	356.352	0.969	0.953	2	Oligo_old._.n2hippo108	28160	Synj2	Intronic	6144	uc008afn.2	0.477	941	0
423489	chr17	5970158	5970658	501	*	11.373	0.65	0.472	2	Oligo_young._.n2hippo7	29127	Synj2	Intronic	5177	uc008afn.2	0.4671	942	0
423490	chr17	5970748	5971248	501	*	12.7798	0.665	0.487	2	Oligo_young._.n1hippo7	29717	Synj2	Intronic	4587	uc008afn.2	0.3733	943	0
423491	chr17	5972810	5973310	501	*	3.51646	0.22	0.06	2	Oligo_young._.n1hippo7	31779	Synj2	Intronic	2525	uc008afn.2	0.517	944	0
423492	chr17	5973396	5973896	501	*	10.4931	0.622	0.42	2	Oligo_young._.n1hippo7	32365	Synj2	Intronic	1939	uc008afn.2	0.485	945	0
423493	chr17	5973929	5974429	501	*	6.73485	0.518	0.28	2	Sub_old._.n2hippo108	32898	Synj2	Intronic	1406	uc008afn.2	0.4411	946	0
423494	chr17	5974724	5975224	501	*	9.14475	0.612	0.391	2	Sub_old._.n2hippo108	33693	Synj2	Intronic	611	uc008afn.2	0.4431	947	0
423495	chr17	5975472	5975972	501	*	229.47	0.98	0.971	2	CA1_old._.n2hippo108	34441	Synj2	Exonic	135	uc008afn.2	0.5549	948	0
423496	chr17	5976151	5976651	501	*	68.5508	0.929	0.888	2	Sub_old._.n2hippo108	35120	Synj2	Intronic	814	uc008afn.2	0.5709	949	0
423497	chr17	5976876	5977376	501	*	26.3588	0.816	0.716	2	Sub_young._.n1hippo7	35845	Synj2	Intronic	1539	uc008afn.2	0.5429	950	0
423498	chr17	5977732	5978232	501	*	8.61179	0.577	0.365	2	Sub_young._.n1hippo7	36701	Synj2	Intronic	2395	uc008afn.2	0.525	951	0
423499	chr17	5978483	5978983	501	*	25.7458	0.793	0.663	2	MG_old._.n2hippo108	37452	Synj2	Intronic	3146	uc008afn.2	0.507	952	0
423500	chr17	5979313	5979813	501	*	12.5107	0.671	0.502	2	Oligo_young._.n2hippo7	38282	Synj2	Intronic	3976	uc008afn.2	0.521	953	0
423501	chr17	5980223	5980723	501	*	4.27217	0.324	0.117	2	Oligo_young._.n2hippo7	39192	Synj2	Intronic	4886	uc008afn.2	0.3952	954	0
423502	chr17	5980795	5981295	501	*	28.2953	0.793	0.687	2	Oligo_young._.n1hippo7	39764	Synj2	Intronic	5458	uc008afn.2	0.521	955	0
423503	chr17	5981403	5981903	501	*	18.4805	0.684	0.531	2	Oligo_old._.n2hippo108	40372	Synj2	Intronic	6066	uc008afn.2	0.509	956	0
423504	chr17	5982013	5982513	501	*	7.34113	0.741	0.479	2	IN_Sst/Pvalb_young._.n1hippo7	40982	Synj2	Intronic	5923	uc008afq.1	0.4711	957	0
423505	chr17	5982528	5983028	501	*	6.26388	0.7	0.422	2	IN_Sst/Pvalb_young._.n1hippo7	41497	Synj2	Intronic	5408	uc008afq.1	0.4152	958	0
423506	chr17	5983144	5983644	501	*	29.6991	0.799	0.697	2	Oligo_young._.n1hippo7	42113	Synj2	Intronic	4792	uc008afq.1	0.5309	959	0
423507	chr17	5983939	5984439	501	*	8.12575	0.564	0.357	2	Oligo_young._.n2hippo7	42908	Synj2	Intronic	3997	uc008afq.1	0.5369	960	0
423508	chr17	5984633	5985133	501	*	33.9941	0.815	0.723	2	Oligo_young._.n1hippo7	43602	Synj2	Intronic	3303	uc008afq.1	0.5589	961	0
423509	chr17	5985238	5985738	501	*	15.7929	0.624	0.449	2	Oligo_old._.n1hippo108	44207	Synj2	Intronic	2698	uc008afq.1	0.519	962	0
423510	chr17	5986305	5986805	501	*	5.17567	0.408	0.193	2	Oligo_young._.n2hippo7	45274	Synj2	Intronic	1631	uc008afq.1	0.497	963	0
423511	chr17	5987187	5987687	501	*	4.2488	0.191	0.034	2	Oligo_old._.n1hippo108	46156	Synj2	Intronic	749	uc008afq.1	0.5469	964	0
423512	chr17	5988050	5988550	501	*	17.9324	0.918	0.877	2	Endo_young._.Rep1	47019	Synj2	Intronic	112	uc008afq.1	0.5309	965	0
423513	chr17	5988789	5989289	501	*	3.51646	0.22	0.06	2	Oligo_young._.n1hippo7	47758	Synj2	Intronic	851	uc008afq.1	0.3932	966	0
423514	chr17	5992166	5992666	501	*	5.31326	0.407	0.162	2	Oligo_young._.n1hippo7	51135	Synj2	Intronic	2352	uc008afr.1	0.487	967	0
423515	chr17	5992772	5993272	501	*	17.6432	0.726	0.584	2	Oligo_young._.n1hippo7	51741	Synj2	Intronic	2958	uc008afr.1	0.4731	968	0
423516	chr17	5993788	5994288	501	*	6.91744	0.748	0.748	NA	VascMening_young._.Rep1	52757	Synj2	Intronic	2807	uc008afs.1	0.4092	969	0
423517	chr17	5994497	5994997	501	*	93.6464	0.945	0.915	2	Sub_old._.n1hippo108	53466	Synj2	Intronic	2098	uc008afs.1	0.4471	970	0
423518	chr17	5996183	5996683	501	*	7.28106	0.52	0.281	2	Oligo_young._.n1hippo7	55152	Synj2	Intronic	412	uc008afs.1	0.4571	971	0
423519	chr17	5997382	5997882	501	*	26.9667	0.924	0.847	2	IN_Sst/Pvalb_young._.n1hippo7	56351	Synj2	Intronic	785	uc008afs.1	0.5509	972	0
423520	chr17	5999525	6000025	501	*	5.17567	0.408	0.193	2	Oligo_young._.n2hippo7	58494	Synj2	Intronic	2928	uc008afs.1	0.4371	973	0
423521	chr17	6000895	6001395	501	*	40.6348	0.88	0.806	2	Sub_old._.n1hippo108	59864	Synj2	Intronic	4298	uc008afs.1	0.5569	974	0
423522	chr17	6001865	6002365	501	*	42.7093	0.867	0.796	2	Sub_young._.n2hippo7	60834	Synj2	Intronic	5268	uc008afs.1	0.513	975	0
423523	chr17	6002514	6003014	501	*	209.402	0.953	0.93	2	Oligo_young._.n2hippo7	61483	Synj2	Intronic	4815	uc008aft.1	0.5329	976	0
423524	chr17	6003294	6003794	501	*	9.17841	0.597	0.4	2	Oligo_young._.n2hippo7	62263	Synj2	Intronic	4035	uc008aft.1	0.491	977	0
423525	chr17	6004626	6005126	501	*	7.09166	0.515	0.294	2	Sub_young._.n1hippo7	63595	Synj2	Intronic	2703	uc008aft.1	0.501	978	0
423526	chr17	6005236	6005736	501	*	95.8335	0.948	0.92	2	Sub_old._.n2hippo108	64205	Synj2	Intronic	2093	uc008aft.1	0.6148	979	0
423527	chr17	6006090	6006590	501	*	211.525	0.976	0.963	2	Sub_old._.n1hippo108	65059	Synj2	Intronic	1239	uc008aft.1	0.491	980	0
423528	chr17	6007009	6007509	501	*	11.5764	0.665	0.466	2	Sub_old._.n1hippo108	65978	Synj2	Intronic	320	uc008aft.1	0.5489	981	0
423529	chr17	6007932	6008432	501	*	89.605	0.919	0.869	2	MG_old._.n2hippo108	66901	Synj2	Intronic	601	uc008aft.1	0.4731	982	0
423530	chr17	6008500	6009000	501	*	56.7668	0.88	0.808	2	MG_old._.n2hippo108	67469	Synj2	Intronic	1169	uc008aft.1	0.491	983	0
423531	chr17	6009286	6009786	501	*	6.12144	0.472	0.253	2	Oligo_young._.n2hippo7	68255	Synj2	Intronic	1955	uc008aft.1	0.4711	984	0
423532	chr17	6010460	6010960	501	*	6.27779	0.47	0.224	2	Oligo_young._.n1hippo7	69028	Serac1	Exonic	3129	uc008aft.1	0.5629	985	0
423533	chr17	6010992	6011492	501	*	1.93207	0.038	0.002	2	Oligo_young._.n1hippo7	68496	Serac1	Intronic	3661	uc008aft.1	0.4631	986	0
423534	chr17	6012971	6013471	501	*	4.39142	0.324	0.117	2	Oligo_young._.n1hippo7	66517	Serac1	Intronic	5640	uc008aft.1	0.4311	987	0
423535	chr17	6014151	6014651	501	*	9.99244	0.636	0.423	2	Sub_old._.n2hippo108	65337	Serac1	Intronic	6820	uc008aft.1	0.4651	988	0
423536	chr17	6014754	6015254	501	*	1.86515	0.039	0.006	2	Oligo_young._.n2hippo7	64734	Serac1	Intronic	7423	uc008aft.1	0.507	989	0
423537	chr17	6015642	6016142	501	*	19.4338	0.866	0.725	2	IN_Sst/Pvalb_young._.n2hippo7	63846	Serac1	Intronic	8311	uc008aft.1	0.511	990	0
423538	chr17	6016287	6016787	501	*	29.8584	0.881	0.778	2	IN_Sst/Pvalb_old._.n1hippo108	63201	Serac1	Intronic	8446	uc008afw.2	0.515	991	0
423539	chr17	6017211	6017711	501	*	31.8657	0.82	0.711	2	MG_old._.n2hippo108	62277	Serac1	Intronic	7522	uc008afw.2	0.509	992	0
423540	chr17	6018385	6018885	501	*	5.98032	0.475	0.236	2	Sub_old._.n2hippo108	61103	Serac1	Intronic	6348	uc008afw.2	0.507	993	0
423541	chr17	6019674	6020174	501	*	38.406	0.828	0.744	2	Oligo_young._.n1hippo7	59814	Serac1	Exonic	5059	uc008afw.2	0.4611	994	0
423542	chr17	6020547	6021047	501	*	18.1357	0.689	0.508	2	Astro_young._.n1hippo7	58941	Serac1	Intronic	4186	uc008afw.2	0.475	995	0
423543	chr17	6021358	6021858	501	*	19.8643	0.657	0.485	2	Astro_old._.n2hippo108	58130	Serac1	Intronic	3375	uc008afw.2	0.481	996	0
423544	chr17	6022887	6023387	501	*	46.0165	0.897	0.834	2	Sub_old._.n2hippo108	56601	Serac1	Intronic	1846	uc008afw.2	0.491	997	0
423545	chr17	6023710	6024210	501	*	2.6944	0.113	0.021	2	Oligo_young._.n1hippo7	55778	Serac1	Intronic	1023	uc008afw.2	0.4711	998	0
423546	chr17	6024428	6024928	501	*	5.14647	0.415	0.167	2	Sub_old._.n1hippo108	55060	Serac1	Intronic	305	uc008afw.2	0.479	999	0
423547	chr17	6025176	6025676	501	*	5.14647	0.415	0.167	2	Sub_old._.n1hippo108	54312	Serac1	Intronic	441	uc008afw.2	0.4691	1000	0
423548	chr17	6025783	6026283	501	*	11.9983	0.562	0.359	2	Oligo_old._.n1hippo108	53705	Serac1	Intronic	1048	uc008afw.2	0.525	1001	0
423549	chr17	6026475	6026975	501	*	8.17955	0.574	0.339	2	Sub_old._.n1hippo108	53013	Serac1	Intronic	1740	uc008afw.2	0.479	1002	0
423550	chr17	6033237	6033737	501	*	6.6123	0.508	0.259	2	Sub_old._.n1hippo108	46251	Serac1	Intronic	8502	uc008afw.2	0.5549	1003	0
423551	chr17	6036422	6036922	501	*	19.1953	0.853	0.68	2	OPC_old._.n1hippo108	43066	Serac1	Intronic	11687	uc008afw.2	0.525	1004	0
423552	chr17	6037485	6037985	501	*	6.26873	0.362	0.133	2	Oligo_old._.n1hippo108	42003	Serac1	Exonic	12750	uc008afw.2	0.5948	1005	0
423553	chr17	6040514	6041014	501	*	21.139	0.754	0.616	2	CA3_young._.n1hippo7	38974	Serac1	Exonic	15779	uc008afw.2	0.4411	1006	0
423554	chr17	6041449	6041949	501	*	13.3899	0.699	0.516	2	Sub_old._.n1hippo108	38039	Serac1	Exonic	16714	uc008afw.2	0.4451	1007	0
423555	chr17	6042551	6043051	501	*	10.2616	0.626	0.438	2	Oligo_young._.n2hippo7	36937	Serac1	Exonic	17816	uc008afw.2	0.4691	1008	0
423556	chr17	6043223	6043723	501	*	14.8603	0.706	0.552	2	Oligo_young._.n2hippo7	36265	Serac1	Exonic	18488	uc008afw.2	0.4651	1009	0
423557	chr17	6043743	6044243	501	*	14.5332	0.709	0.55	2	Sub_young._.n1hippo7	35745	Serac1	Exonic	19008	uc008afw.2	0.515	1010	0
423558	chr17	6044414	6044914	501	*	7.5147	0.554	0.32	2	Sub_old._.n2hippo108	35074	Serac1	Intronic	19679	uc008afw.2	0.509	1011	0
423559	chr17	6045665	6046165	501	*	3.41534	0.22	0.06	2	Oligo_young._.n2hippo7	33823	Serac1	Intronic	20930	uc008afw.2	0.4651	1012	0
423560	chr17	6046232	6046732	501	*	6.27779	0.47	0.224	2	Oligo_young._.n1hippo7	33256	Serac1	Intronic	21497	uc008afw.2	0.491	1013	0
423561	chr17	6046795	6047295	501	*	6.27779	0.47	0.224	2	Oligo_young._.n1hippo7	32693	Serac1	Intronic	22060	uc008afw.2	0.4052	1014	0
423562	chr17	6047672	6048172	501	*	31.1171	0.805	0.706	2	Oligo_young._.n1hippo7	31816	Serac1	Intronic	22937	uc008afw.2	0.4431	1015	0
423563	chr17	6049371	6049871	501	*	3.41534	0.22	0.06	2	Oligo_young._.n2hippo7	30117	Serac1	Intronic	24636	uc008afw.2	0.525	1016	0
423564	chr17	6051823	6052323	501	*	8.8499	0.841	0.689	2	IN_Lamp5_old._.Rep1	27665	Serac1	Intronic	27088	uc008afw.2	0.4711	1017	0
423565	chr17	6055049	6055549	501	*	37.3785	0.875	0.797	2	Sub_old._.n2hippo108	24439	Serac1	Intronic	24439	uc008afy.2	0.4212	1018	0
423566	chr17	6074990	6075490	501	*	8.14913	0.566	0.318	2	MG_old._.n1hippo108	4498	Serac1	Intronic	4498	uc008afy.2	0.491	1019	0
423567	chr17	6078950	6079450	501	*	4.27217	0.324	0.117	2	Oligo_young._.n2hippo7	538	Serac1	Promoter	538	uc008afy.2	0.4491	1020	0
423568	chr17	6079535	6080035	501	*	37.5763	0.997	0.997	NA	CA2_young._.Rep1	42	Gtf2h5	Promoter	42	uc008aga.3	0.6747	1021	0
423569	chr17	6080238	6080738	501	*	7.13046	0.462	0.244	2	DG_old._.n2hippo108	659	Gtf2h5	Promoter	557	uc008agb.3	0.3752	1022	0
423570	chr17	6083335	6083835	501	*	208.943	0.967	0.953	2	CA1_old._.n1hippo108	3756	Gtf2h5	Intronic	3654	uc008agb.3	0.4271	1023	0
423571	chr17	6088873	6089373	501	*	44.3395	0.89	0.822	2	Sub_old._.n1hippo108	9294	Gtf2h5	Distal	9192	uc008agb.3	0.4391	1024	0
423572	chr17	6095532	6096032	501	*	7.88246	0.69	0.391	2	IN_Sst/Pvalb_young._.n2hippo7	11047	Tulp4	Distal	10654	uc012aji.1	0.3453	1025	0
423573	chr17	6097829	6098329	501	*	49.9087	0.86	0.793	2	Oligo_young._.n2hippo7	8750	Tulp4	Distal	8357	uc012aji.1	0.4371	1026	0
423574	chr17	6105984	6106484	501	*	11.8182	0.666	0.458	2	MG_old._.n2hippo108	595	Tulp4	Promoter	202	uc012aji.1	0.4711	1027	0
423575	chr17	6106506	6107006	501	*	84.3977	0.999	0.995	2	ImN_young._.n2hippo7	73	Tulp4	Promoter	73	uc008age.2	0.7804	1028	0
423576	chr17	6107131	6107631	501	*	25.8406	0.826	0.717	2	Sub_old._.n2hippo108	550	Tulp4	Intronic	550	uc008age.2	0.6008	1029	0
423577	chr17	6108112	6108612	501	*	11.373	0.65	0.472	2	Oligo_young._.n2hippo7	1531	Tulp4	Intronic	1531	uc008age.2	0.4411	1030	0
423578	chr17	6108790	6109290	501	*	9.17841	0.597	0.4	2	Oligo_young._.n2hippo7	2209	Tulp4	Intronic	2209	uc008age.2	0.4212	1031	0
423579	chr17	6109466	6109966	501	*	8.53773	0.5	0.264	2	Astro_young._.n2hippo7	2885	Tulp4	Intronic	2885	uc008age.2	0.4491	1032	0
423580	chr17	6110898	6111398	501	*	22.415	0.772	0.654	2	Oligo_young._.n2hippo7	4317	Tulp4	Intronic	4317	uc008age.2	0.4112	1033	0
423581	chr17	6115574	6116074	501	*	3.41534	0.22	0.06	2	Oligo_young._.n2hippo7	8993	Tulp4	Intronic	1690	uc056zdg.1	0.3952	1034	0
423582	chr17	6118782	6119282	501	*	39.4172	0.877	0.8	2	Sub_old._.n1hippo108	12201	Tulp4	Intronic	1516	uc056zdg.1	0.4551	1035	0
423583	chr17	6119901	6120401	501	*	3.51646	0.22	0.06	2	Oligo_young._.n1hippo7	13320	Tulp4	Intronic	2635	uc056zdg.1	0.4511	1036	0
423584	chr17	6123739	6124239	501	*	6.34878	0.421	0.205	2	DG_old._.n2hippo108	17158	Tulp4	Intronic	6473	uc056zdg.1	0.487	1037	0
423585	chr17	6125415	6125915	501	*	12.3042	0.614	0.438	2	DG_old._.n2hippo108	18834	Tulp4	Intronic	8149	uc056zdg.1	0.4571	1038	0
423586	chr17	6126846	6127346	501	*	5.31326	0.407	0.162	2	Oligo_young._.n1hippo7	20265	Tulp4	Intronic	9580	uc056zdg.1	0.4471	1039	0
423587	chr17	6128056	6128556	501	*	11.6706	0.8	0.556	2	EPC/CPC_old._.Rep1	21475	Tulp4	Intronic	9841	uc008agg.2	0.4431	1040	0
423588	chr17	6129278	6129778	501	*	60.3105	0.93	0.892	2	CA3_young._.n1hippo7	22697	Tulp4	Intronic	8619	uc008agg.2	0.4631	1041	0
423589	chr17	6130540	6131040	501	*	9.39129	0.594	0.38	2	Oligo_young._.n1hippo7	23959	Tulp4	Intronic	7357	uc008agg.2	0.3693	1042	0
423590	chr17	6132640	6133140	501	*	3.51646	0.22	0.06	2	Oligo_young._.n1hippo7	26059	Tulp4	Intronic	5257	uc008agg.2	0.4511	1043	0
423591	chr17	6137904	6138404	501	*	9.60616	0.503	0.281	2	Oligo_old._.n1hippo108	31323	Tulp4	Exonic	5	uc008agg.2	0.483	1044	0
423592	chr17	6140075	6140575	501	*	9.17841	0.597	0.4	2	Oligo_young._.n2hippo7	33494	Tulp4	Intronic	2176	uc008agg.2	0.3912	1045	0
423593	chr17	6140703	6141203	501	*	4.27217	0.324	0.117	2	Oligo_young._.n2hippo7	34122	Tulp4	Intronic	2804	uc008agg.2	0.4291	1046	0
423594	chr17	6142782	6143282	501	*	6.27779	0.47	0.224	2	Oligo_young._.n1hippo7	36201	Tulp4	Intronic	4883	uc008agg.2	0.4531	1047	0
423595	chr17	6145210	6145710	501	*	3.41534	0.22	0.06	2	Oligo_young._.n2hippo7	38629	Tulp4	Intronic	7311	uc008agg.2	0.4591	1048	0
423596	chr17	6145899	6146399	501	*	5.17567	0.408	0.193	2	Oligo_young._.n2hippo7	39318	Tulp4	Intronic	8000	uc008agg.2	0.4731	1049	0
423597	chr17	6148112	6148612	501	*	5.31326	0.407	0.162	2	Oligo_young._.n1hippo7	41531	Tulp4	Intronic	10213	uc008agg.2	0.4092	1050	0
423598	chr17	6149926	6150426	501	*	4.27217	0.324	0.117	2	Oligo_young._.n2hippo7	43345	Tulp4	Intronic	12027	uc008agg.2	0.4551	1051	0
423599	chr17	6150974	6151474	501	*	5.17567	0.408	0.193	2	Oligo_young._.n2hippo7	44393	Tulp4	Intronic	13075	uc008agg.2	0.4611	1052	0
423600	chr17	6152419	6152919	501	*	6.26873	0.362	0.133	2	Oligo_old._.n1hippo108	45838	Tulp4	Intronic	14520	uc008agg.2	0.499	1053	0
423601	chr17	6152964	6153464	501	*	12.2451	0.603	0.408	2	Oligo_old._.n2hippo108	46383	Tulp4	Intronic	15065	uc008agg.2	0.4531	1054	0
423602	chr17	6153517	6154017	501	*	3.77802	0.201	0.056	2	Oligo_old._.n2hippo108	46936	Tulp4	Intronic	15618	uc008agg.2	0.475	1055	0
423603	chr17	6154176	6154676	501	*	17.6012	0.725	0.576	2	Sub_young._.n2hippo7	47595	Tulp4	Intronic	16277	uc008agg.2	0.477	1056	0
423604	chr17	6155188	6155688	501	*	5.17567	0.408	0.193	2	Oligo_young._.n2hippo7	48607	Tulp4	Intronic	17289	uc008agg.2	0.4112	1057	0
423605	chr17	6155763	6156263	501	*	12.5107	0.671	0.502	2	Oligo_young._.n2hippo7	49182	Tulp4	Intronic	17864	uc008agg.2	0.4411	1058	0
423606	chr17	6157245	6157745	501	*	11.373	0.65	0.472	2	Oligo_young._.n2hippo7	50664	Tulp4	Intronic	19346	uc008agg.2	0.4551	1059	0
423607	chr17	6158373	6158873	501	*	6.12144	0.472	0.253	2	Oligo_young._.n2hippo7	51792	Tulp4	Intronic	20474	uc008agg.2	0.4152	1060	0
423608	chr17	6159000	6159500	501	*	5.23542	0.285	0.08	2	Oligo_old._.n1hippo108	52419	Tulp4	Intronic	21101	uc008agg.2	0.4691	1061	0
423609	chr17	6159897	6160397	501	*	8.45757	0.466	0.237	2	Oligo_old._.n1hippo108	53316	Tulp4	Intronic	21998	uc008agg.2	0.3693	1062	0
423610	chr17	6160428	6160928	501	*	13.2547	0.603	0.426	2	DG_old._.n1hippo108	53847	Tulp4	Intronic	22529	uc008agg.2	0.4072	1063	0
423611	chr17	6160940	6161440	501	*	12.2451	0.603	0.408	2	Oligo_old._.n2hippo108	54359	Tulp4	Intronic	23041	uc008agg.2	0.3832	1064	0
423612	chr17	6161702	6162202	501	*	12.5107	0.671	0.502	2	Oligo_young._.n2hippo7	55121	Tulp4	Intronic	23803	uc008agg.2	0.4551	1065	0
423613	chr17	6162638	6163138	501	*	15.1668	0.699	0.54	2	Oligo_young._.n1hippo7	56057	Tulp4	Intronic	24739	uc008agg.2	0.4471	1066	0
423614	chr17	6163688	6164188	501	*	22.415	0.772	0.654	2	Oligo_young._.n2hippo7	57107	Tulp4	Intronic	25789	uc008agg.2	0.4152	1067	0
423615	chr17	6164294	6164794	501	*	2.90849	0.103	0.02	2	Oligo_old._.n2hippo108	57713	Tulp4	Intronic	26395	uc008agg.2	0.3433	1068	0
423616	chr17	6164939	6165439	501	*	41.407	0.796	0.702	2	Oligo_old._.n2hippo108	58358	Tulp4	Intronic	27040	uc008agg.2	0.4052	1069	0
423617	chr17	6165797	6166297	501	*	11.0711	0.58	0.376	2	Oligo_old._.n2hippo108	59216	Tulp4	Intronic	27898	uc008agg.2	0.4391	1070	0
423618	chr17	6166687	6167187	501	*	12.5107	0.671	0.502	2	Oligo_young._.n2hippo7	60106	Tulp4	Intronic	28788	uc008agg.2	0.4411	1071	0
423619	chr17	6167784	6168284	501	*	32.004	0.817	0.727	2	Oligo_young._.n2hippo7	61203	Tulp4	Intronic	29885	uc008agg.2	0.4551	1072	0
423620	chr17	6168833	6169333	501	*	8.12575	0.564	0.357	2	Oligo_young._.n2hippo7	62252	Tulp4	Intronic	30934	uc008agg.2	0.4511	1073	0
423621	chr17	6169398	6169898	501	*	10.7872	0.535	0.321	2	Oligo_old._.n1hippo108	62817	Tulp4	Intronic	31499	uc008agg.2	0.3772	1074	0
423622	chr17	6169921	6170421	501	*	14.4828	0.768	0.561	2	IN_Sst/Pvalb_old._.n1hippo108	63340	Tulp4	Intronic	32022	uc008agg.2	0.3832	1075	0
423623	chr17	6170997	6171497	501	*	20.5328	0.663	0.517	2	CA1_old._.n1hippo108	64416	Tulp4	Intronic	33098	uc008agg.2	0.4291	1076	0
423624	chr17	6172662	6173162	501	*	4.27217	0.324	0.117	2	Oligo_young._.n2hippo7	66081	Tulp4	Intronic	33978	uc008agi.4	0.4591	1077	0
423625	chr17	6173241	6173741	501	*	154.443	0.951	0.932	2	CA1_young._.n2hippo7	66660	Tulp4	Intronic	33399	uc008agi.4	0.4072	1078	0
423626	chr17	6173934	6174434	501	*	2.6944	0.113	0.021	2	Oligo_young._.n1hippo7	67353	Tulp4	Intronic	32706	uc008agi.4	0.3413	1079	0
423627	chr17	6174484	6174984	501	*	17.6432	0.726	0.584	2	Oligo_young._.n1hippo7	67903	Tulp4	Intronic	32156	uc008agi.4	0.4112	1080	0
423628	chr17	6175028	6175528	501	*	1.93207	0.038	0.002	2	Oligo_young._.n1hippo7	68447	Tulp4	Intronic	31612	uc008agi.4	0.4651	1081	0
423629	chr17	6176627	6177127	501	*	9.39129	0.594	0.38	2	Oligo_young._.n1hippo7	70046	Tulp4	Exonic	30013	uc008agi.4	0.4451	1082	0
423630	chr17	6177238	6177738	501	*	8.31989	0.56	0.333	2	Oligo_young._.n1hippo7	70657	Tulp4	Intronic	29402	uc008agi.4	0.4551	1083	0
423631	chr17	6177862	6178362	501	*	9.17841	0.597	0.4	2	Oligo_young._.n2hippo7	71281	Tulp4	Intronic	28778	uc008agi.4	0.4591	1084	0
423632	chr17	6178863	6179363	501	*	14.8603	0.706	0.552	2	Oligo_young._.n2hippo7	72282	Tulp4	Intronic	27777	uc008agi.4	0.4531	1085	0
423633	chr17	6179480	6179980	501	*	27.8045	0.801	0.702	2	Oligo_young._.n2hippo7	72899	Tulp4	Intronic	27160	uc008agi.4	0.475	1086	0
423634	chr17	6180357	6180857	501	*	303.558	0.972	0.957	2	Oligo_young._.n2hippo7	73776	Tulp4	Intronic	26283	uc008agi.4	0.4671	1087	0
423635	chr17	6180947	6181447	501	*	8.31989	0.56	0.333	2	Oligo_young._.n1hippo7	74366	Tulp4	Intronic	25693	uc008agi.4	0.3992	1088	0
423636	chr17	6181706	6182206	501	*	15.1668	0.699	0.54	2	Oligo_young._.n1hippo7	75125	Tulp4	Intronic	24934	uc008agi.4	0.4112	1089	0
423637	chr17	6182711	6183211	501	*	12.5107	0.671	0.502	2	Oligo_young._.n2hippo7	76130	Tulp4	Intronic	23929	uc008agi.4	0.3573	1090	0
423638	chr17	6183280	6183780	501	*	14.5039	0.625	0.463	2	CA1_old._.n2hippo108	76699	Tulp4	Intronic	23360	uc008agi.4	0.4311	1091	0
423639	chr17	6184160	6184660	501	*	7.03976	0.55	0.296	2	CA3_old._.n2hippo108	77579	Tulp4	Intronic	22480	uc008agi.4	0.4271	1092	0
423640	chr17	6185746	6186246	501	*	10.2616	0.626	0.438	2	Oligo_young._.n2hippo7	79165	Tulp4	Intronic	20894	uc008agi.4	0.4571	1093	0
423641	chr17	6187197	6187697	501	*	11.9478	0.596	0.394	2	CA3_young._.n1hippo7	80616	Tulp4	Intronic	19443	uc008agi.4	0.489	1094	0
423642	chr17	6188410	6188910	501	*	4.27217	0.324	0.117	2	Oligo_young._.n2hippo7	81809	Tmem181a	Intronic	18230	uc008agi.4	0.3912	1095	0
423643	chr17	6189890	6190390	501	*	22.415	0.772	0.654	2	Oligo_young._.n2hippo7	80329	Tmem181a	Intronic	16750	uc008agi.4	0.4351	1096	0
423644	chr17	6190401	6190901	501	*	11.6231	0.645	0.456	2	Oligo_young._.n1hippo7	79818	Tmem181a	Intronic	16239	uc008agi.4	0.5309	1097	0
423645	chr17	6191318	6191818	501	*	5.25268	0.425	0.191	2	Sub_old._.n2hippo108	78901	Tmem181a	Intronic	15322	uc008agi.4	0.479	1098	0
423646	chr17	6192221	6192721	501	*	17.1383	0.685	0.543	2	DG_old._.n2hippo108	77998	Tmem181a	Intronic	14419	uc008agi.4	0.499	1099	0
423647	chr17	6193547	6194047	501	*	11.373	0.65	0.472	2	Oligo_young._.n2hippo7	76672	Tmem181a	Intronic	13093	uc008agi.4	0.525	1100	0
423648	chr17	6194947	6195447	501	*	6.12144	0.472	0.253	2	Oligo_young._.n2hippo7	75272	Tmem181a	Intronic	11693	uc008agi.4	0.4611	1101	0
423649	chr17	6195552	6196052	501	*	6.12144	0.472	0.253	2	Oligo_young._.n2hippo7	74667	Tmem181a	Intronic	11088	uc008agi.4	0.4212	1102	0
423650	chr17	6201858	6202358	501	*	42.4786	0.889	0.825	2	CA3_young._.n1hippo7	68361	Tmem181a	Intronic	4782	uc008agi.4	0.5329	1103	0
423651	chr17	6202360	6202860	501	*	86.3456	0.941	0.908	2	Sub_old._.n1hippo108	67859	Tmem181a	Intronic	4280	uc008agi.4	0.4631	1104	0
423652	chr17	6203149	6203649	501	*	5.17567	0.408	0.193	2	Oligo_young._.n2hippo7	67070	Tmem181a	Intronic	3491	uc008agi.4	0.4671	1105	0
423653	chr17	6203758	6204258	501	*	9.48598	0.572	0.279	2	EPC/CPC_young._.Rep1	66461	Tmem181a	Intronic	2882	uc008agi.4	0.4251	1106	0
