## Supplementary Table 1 for "Age-associated transcriptomic and epigenetic alterations in mouse hippocampus" (part 57 of 68)

### Sheet: D.Peakset (continued)
	seqnames	start	end	width	strand	score	replicateScoreQuantile	groupScoreQuantile	Reproducibility	GroupReplicate	distToGeneStart	nearestGene	peakType	distToTSS	nearestTSS	GC	idx	N
423654	chr17	6204462	6204962	501	*	3.25706	0.311	0.08	2	IN_Sst/Pvalb_young._.n2hippo7	65757	Tmem181a	Intronic	2178	uc008agi.4	0.4491	1107	0
423655	chr17	6207365	6207865	501	*	9.17841	0.597	0.4	2	Oligo_young._.n2hippo7	62854	Tmem181a	Intronic	723	uc008agi.4	0.4391	1108	0
423656	chr17	6209123	6209623	501	*	4.27217	0.324	0.117	2	Oligo_young._.n2hippo7	61096	Tmem181a	Intronic	2481	uc008agi.4	0.5389	1109	0
423657	chr17	6211700	6212200	501	*	13.9615	0.683	0.515	2	Oligo_young._.n1hippo7	58519	Tmem181a	Intronic	5058	uc008agi.4	0.4591	1110	0
423658	chr17	6212486	6212986	501	*	35.8181	0.865	0.78	2	Sub_old._.n1hippo108	57733	Tmem181a	Intronic	5844	uc008agi.4	0.4192	1111	0
423659	chr17	6214766	6215266	501	*	6.73485	0.518	0.28	2	Sub_old._.n2hippo108	55453	Tmem181a	Intronic	8124	uc008agi.4	0.519	1112	0
423660	chr17	6215655	6216155	501	*	30.6714	0.838	0.751	2	Sub_young._.n1hippo7	54564	Tmem181a	Intronic	9013	uc008agi.4	0.4731	1113	0
423661	chr17	6217313	6217813	501	*	3.41534	0.22	0.06	2	Oligo_young._.n2hippo7	52906	Tmem181a	Intronic	10671	uc008agi.4	0.4411	1114	0
423662	chr17	6722394	6722894	501	*	7.88344	0.457	0.223	2	CA3_young._.n1hippo7	60135	Ezr	Intronic	16813	uc008aht.2	0.4092	1115	0
423663	chr17	6729155	6729655	501	*	24.0594	0.886	0.751	2	EPC/CPC_old._.Rep2	53374	Ezr	Intronic	23574	uc008aht.2	0.4731	1116	0
423664	chr17	6731487	6731987	501	*	8.45211	0.536	0.228	2	EPC/CPC_young._.Rep1	51042	Ezr	Intronic	25906	uc008aht.2	0.5329	1117	0
423665	chr17	6733349	6733849	501	*	3.474	0.361	0.094	2	EPC/CPC_old._.Rep1	49180	Ezr	Intronic	27768	uc008aht.2	0.5589	1118	0
423666	chr17	6734461	6734961	501	*	4.687	0.532	0.195	2	EPC/CPC_old._.Rep1	48068	Ezr	Intronic	28880	uc008aht.2	0.5269	1119	0
423667	chr17	6735200	6735700	501	*	17.4283	0.724	0.477	2	EPC/CPC_young._.Rep1	47329	Ezr	Exonic	29619	uc008aht.2	0.513	1120	0
423668	chr17	6736260	6736760	501	*	9.48598	0.572	0.279	2	EPC/CPC_young._.Rep1	46269	Ezr	Exonic	30679	uc008aht.2	0.513	1121	0
423669	chr17	6736768	6737268	501	*	61.652	0.902	0.812	2	EPC/CPC_young._.Rep1	45761	Ezr	Intronic	31187	uc008aht.2	0.483	1122	0
423670	chr17	6737414	6737914	501	*	7.13632	0.558	0.253	2	EPC/CPC_young._.Rep2	45115	Ezr	Intronic	31833	uc008aht.2	0.5329	1123	0
423671	chr17	6738555	6739055	501	*	4.6469	0.286	0.062	2	EPC/CPC_young._.Rep1	43974	Ezr	Exonic	32974	uc008aht.2	0.4012	1124	0
423672	chr17	6739069	6739569	501	*	10.5483	0.603	0.303	2	EPC/CPC_young._.Rep1	43460	Ezr	Exonic	33488	uc008aht.2	0.523	1125	0
423673	chr17	6740534	6741034	501	*	16.3727	0.851	0.669	2	EPC/CPC_old._.Rep1	41995	Ezr	Intronic	34953	uc008aht.2	0.5549	1126	0
423674	chr17	6741146	6741646	501	*	144.469	0.932	0.905	2	CA1_young._.n1hippo7	41383	Ezr	Intronic	35565	uc008aht.2	0.5768	1127	0
423675	chr17	6742035	6742535	501	*	103.028	0.925	0.878	2	MG_old._.n1hippo108	40494	Ezr	Intronic	36454	uc008aht.2	0.5349	1128	0
423676	chr17	6743054	6743554	501	*	7.32339	0.694	0.373	2	EPC/CPC_old._.Rep1	39475	Ezr	Intronic	37473	uc008aht.2	0.5269	1129	0
423677	chr17	6743737	6744237	501	*	3.66147	0.207	0.039	2	EPC/CPC_young._.Rep2	38792	Ezr	Intronic	38156	uc008aht.2	0.499	1130	0
423678	chr17	6745801	6746301	501	*	30.1245	0.918	0.816	2	EPC/CPC_old._.Rep1	36728	Ezr	Intronic	36728	uc008ahv.1	0.4551	1131	0
423679	chr17	6746650	6747150	501	*	10.1767	0.773	0.505	2	EPC/CPC_old._.Rep1	35879	Ezr	Intronic	35879	uc008ahv.1	0.507	1132	0
423680	chr17	6747409	6747909	501	*	30.3826	0.823	0.661	2	EPC/CPC_young._.Rep1	35120	Ezr	Intronic	35120	uc008ahv.1	0.487	1133	0
423681	chr17	6748751	6749251	501	*	7.93798	0.531	0.311	2	Astro_old._.n1hippo108	33778	Ezr	Intronic	33778	uc008ahv.1	0.5269	1134	0
423682	chr17	6751275	6751775	501	*	5.921	0.477	0.172	2	EPC/CPC_young._.Rep2	31254	Ezr	Intronic	31254	uc008ahv.1	0.513	1135	0
423683	chr17	6752378	6752878	501	*	7.85835	0.832	0.832	NA	unknown_young._.Rep1	30151	Ezr	Intronic	30151	uc008ahv.1	0.517	1136	0
423684	chr17	6754227	6754727	501	*	7.44847	0.492	0.2	2	EPC/CPC_young._.Rep1	28302	Ezr	Intronic	28302	uc008ahv.1	0.523	1137	0
423685	chr17	6755234	6755734	501	*	50.6754	0.902	0.843	2	Sub_old._.n1hippo108	27295	Ezr	Intronic	27295	uc008ahv.1	0.4691	1138	0
423686	chr17	6756088	6756588	501	*	6.11185	0.771	0.771	NA	unknown_young._.Rep1	26441	Ezr	Intronic	26441	uc008ahv.1	0.5329	1139	0
423687	chr17	6756953	6757453	501	*	4.687	0.532	0.195	2	EPC/CPC_old._.Rep1	25576	Ezr	Intronic	25576	uc008ahv.1	0.5689	1140	0
423688	chr17	6757951	6758451	501	*	4.75978	0.36	0.087	2	EPC/CPC_young._.Rep2	24578	Ezr	Intronic	24578	uc008ahv.1	0.5928	1141	0
423689	chr17	6759904	6760404	501	*	12.2084	0.79	0.567	2	IN_Sst/Pvalb_young._.n2hippo7	22625	Ezr	Intronic	22625	uc008ahv.1	0.495	1142	0
423690	chr17	6762497	6762997	501	*	3.26281	0.218	0.058	2	Astro_old._.n1hippo108	20032	Ezr	Intronic	20032	uc008ahv.1	0.4731	1143	0
423691	chr17	6763051	6763551	501	*	8.53773	0.5	0.264	2	Astro_young._.n2hippo7	19478	Ezr	Intronic	19478	uc008ahv.1	0.4212	1144	0
423692	chr17	6764692	6765192	501	*	8.39931	0.616	0.325	2	EPC/CPC_young._.Rep2	17837	Ezr	Intronic	17837	uc008ahv.1	0.4291	1145	0
423693	chr17	6765923	6766423	501	*	3.474	0.361	0.094	2	EPC/CPC_old._.Rep1	16606	Ezr	Intronic	16606	uc008ahv.1	0.4391	1146	0
423694	chr17	6768173	6768673	501	*	43.2233	0.868	0.748	2	EPC/CPC_young._.Rep1	14356	Ezr	Intronic	14356	uc008ahv.1	0.4711	1147	0
423695	chr17	6769502	6770002	501	*	16.5162	0.714	0.556	2	CA3_young._.n2hippo7	13027	Ezr	Intronic	13027	uc008ahv.1	0.4731	1148	0
423696	chr17	6771614	6772114	501	*	13.9982	0.626	0.418	2	Astro_young._.n2hippo7	10915	Ezr	Intronic	10915	uc008ahv.1	0.503	1149	0
423697	chr17	6775579	6776079	501	*	5.00895	0.394	0.17	2	Astro_old._.n1hippo108	6950	Ezr	Intronic	6950	uc008ahv.1	0.4311	1150	0
423698	chr17	6777146	6777646	501	*	4.71015	0.268	0.084	2	Astro_young._.n2hippo7	5383	Ezr	Intronic	5383	uc008ahv.1	0.497	1151	0
423699	chr17	6778195	6778695	501	*	43.2688	0.816	0.729	2	Astro_old._.n1hippo108	4334	Ezr	Intronic	4334	uc008ahv.1	0.4351	1152	0
423700	chr17	6778807	6779307	501	*	43.2233	0.868	0.748	2	EPC/CPC_young._.Rep1	3722	Ezr	Intronic	3722	uc008ahv.1	0.5649	1153	0
423701	chr17	6779566	6780066	501	*	7.93798	0.531	0.311	2	Astro_old._.n1hippo108	2963	Ezr	Intronic	2963	uc008ahv.1	0.5469	1154	0
423702	chr17	6780526	6781026	501	*	7.48706	0.495	0.244	2	Astro_young._.n1hippo7	2003	Ezr	Intronic	2003	uc008ahv.1	0.4531	1155	0
423703	chr17	6781048	6781548	501	*	3.994	0.262	0.061	2	Astro_young._.n1hippo7	1481	Ezr	Intronic	1481	uc008ahv.1	0.4411	1156	0
423704	chr17	6781861	6782361	501	*	28.2399	0.716	0.575	2	Astro_old._.n2hippo108	668	Ezr	Intronic	668	uc008ahv.1	0.5349	1157	0
423705	chr17	6782553	6783053	501	*	435.154	0.97	0.954	2	Astro_old._.n2hippo108	22	Ezr	Promoter	22	uc008ahv.1	0.6806	1158	0
423706	chr17	6783256	6783756	501	*	18.7777	0.683	0.5	2	Astro_young._.n2hippo7	725	Ezr	Promoter	725	uc008ahv.1	0.6188	1159	0
423707	chr17	6784158	6784658	501	*	7.45924	0.425	0.194	2	Astro_old._.n2hippo108	1627	Ezr	Promoter	1627	uc008ahv.1	0.4711	1160	0
423708	chr17	6786809	6787309	501	*	3.40956	0.624	0.226	2	ImN_young._.n1hippo7	4278	Ezr	Distal	4278	uc008ahv.1	0.495	1161	0
423709	chr17	6788009	6788509	501	*	4.812	0.342	0.108	2	Astro_young._.n1hippo7	5478	Ezr	Distal	5478	uc008ahv.1	0.497	1162	0
423710	chr17	6789398	6789898	501	*	182.584	0.947	0.927	2	DG_young._.n2hippo7	6867	Ezr	Distal	6867	uc008ahv.1	0.4651	1163	0
423711	chr17	6790097	6790597	501	*	5.68242	0.524	0.148	2	ImN_young._.n2hippo7	7566	Ezr	Distal	7566	uc008ahv.1	0.4311	1164	0
423712	chr17	6791743	6792243	501	*	3.21897	0.168	0.025	2	Astro_young._.n1hippo7	9212	Ezr	Distal	9212	uc008ahv.1	0.5369	1165	0
423713	chr17	6797899	6798399	501	*	3.994	0.262	0.061	2	Astro_young._.n1hippo7	15368	Ezr	Distal	15368	uc008ahv.1	0.477	1166	0
423714	chr17	6799591	6800091	501	*	83.1738	0.881	0.813	2	Astro_young._.n2hippo7	17060	Ezr	Distal	17060	uc008ahv.1	0.487	1167	0
423715	chr17	6803993	6804493	501	*	23.6152	0.78	0.658	2	CA3_young._.n1hippo7	21462	Ezr	Distal	21462	uc008ahv.1	0.4731	1168	0
423716	chr17	6805261	6805761	501	*	7.45924	0.425	0.194	2	Astro_old._.n2hippo108	22730	Ezr	Distal	22478	uc008ahw.1	0.4271	1169	0
423717	chr17	6805779	6806279	501	*	4.71015	0.268	0.084	2	Astro_young._.n2hippo7	23248	Ezr	Distal	21960	uc008ahw.1	0.4531	1170	0
423718	chr17	6806604	6807104	501	*	4.90262	0.272	0.08	2	Astro_old._.n2hippo108	24073	Ezr	Distal	21135	uc008ahw.1	0.4611	1171	0
423719	chr17	6807148	6807648	501	*	5.723	0.333	0.128	2	Astro_old._.n2hippo108	24617	Ezr	Distal	20591	uc008ahw.1	0.495	1172	0
423720	chr17	6807679	6808179	501	*	4.11777	0.199	0.037	2	Astro_old._.n2hippo108	25148	Ezr	Distal	20060	uc008ahw.1	0.4671	1173	0
423721	chr17	6808731	6809231	501	*	97.4142	0.889	0.827	2	Astro_young._.n1hippo7	26200	Ezr	Distal	19008	uc008ahw.1	0.4391	1174	0
423722	chr17	6812452	6812952	501	*	21.4523	0.669	0.532	2	DG_young._.n1hippo7	29921	Ezr	Distal	15287	uc008ahw.1	0.503	1175	0
423723	chr17	6814533	6815033	501	*	20.4317	0.66	0.519	2	DG_young._.n1hippo7	32002	Ezr	Distal	13206	uc008ahw.1	0.475	1176	0
423724	chr17	6820699	6821199	501	*	7.09166	0.515	0.294	2	Sub_young._.n1hippo7	38168	Ezr	Distal	7040	uc008ahw.1	0.3912	1177	0
423725	chr17	6827150	6827650	501	*	6.11185	0.771	0.771	NA	unknown_young._.Rep1	44619	Ezr	Distal	589	uc008ahw.1	0.4711	1178	0
423726	chr17	6827687	6828187	501	*	30.0236	0.988	0.988	NA	unknown_young._.Rep1	45156	Ezr	Distal	52	uc008ahw.1	0.6267	1179	0
423727	chr17	6852127	6852627	501	*	13.4453	0.623	0.437	2	Oligo_old._.n2hippo108	42959	Mir692-1	Distal	24386	uc008ahw.1	0.4371	1180	0
423728	chr17	6859784	6860284	501	*	10.4367	0.581	0.351	2	Astro_young._.n1hippo7	35302	Mir692-1	Distal	32043	uc008ahw.1	0.503	1181	0
423729	chr17	6860414	6860914	501	*	260.295	0.937	0.908	2	Astro_old._.n2hippo108	34672	Mir692-1	Distal	32673	uc008ahw.1	0.517	1182	0
423730	chr17	6861045	6861545	501	*	11.1597	0.608	0.417	2	Astro_old._.n1hippo108	34041	Mir692-1	Distal	33304	uc008ahw.1	0.4491	1183	0
423731	chr17	6861688	6862188	501	*	111.758	0.976	0.95	2	OPC_young._.n2hippo7	33398	Mir692-1	Distal	33398	uc012ajl.1	0.5569	1184	0
423732	chr17	6862303	6862803	501	*	156.693	0.952	0.932	2	CA1_old._.n1hippo108	32783	Mir692-1	Distal	32783	uc012ajl.1	0.485	1185	0
423733	chr17	6863417	6863917	501	*	3.85167	0.173	0.041	2	Astro_young._.n2hippo7	31669	Mir692-1	Distal	31669	uc012ajl.1	0.485	1186	0
423734	chr17	6864251	6864751	501	*	4.812	0.342	0.108	2	Astro_young._.n1hippo7	30835	Mir692-1	Distal	30835	uc012ajl.1	0.525	1187	0
423735	chr17	6865449	6865949	501	*	15.1395	0.918	0.918	NA	CA2_young._.Rep1	29637	Mir692-1	Distal	29637	uc012ajl.1	0.4711	1188	0
423736	chr17	6867620	6868120	501	*	5.97436	0.63	0.289	2	EPC/CPC_old._.Rep1	27466	Mir692-1	Distal	27466	uc012ajl.1	0.489	1189	0
423737	chr17	7043499	7043999	501	*	9.5795	0.661	0.379	2	IN_Sst/Pvalb_old._.n1hippo108	64888	Rnaset2b	Exonic	19078	uc008aif.2	0.4132	1190	0
423738	chr17	7046237	7046737	501	*	18.7777	0.683	0.5	2	Astro_young._.n2hippo7	67626	Rnaset2b	Distal	21816	uc008aif.2	0.4651	1191	0
423739	chr17	7055579	7056079	501	*	13.2147	0.747	0.523	2	IN_Sst/Pvalb_old._.n1hippo108	76968	Rnaset2b	Distal	23428	uc008aig.1	0.519	1192	0
423740	chr17	7061877	7062377	501	*	11.3901	0.595	0.413	2	DG_old._.n2hippo108	83266	Rnaset2b	Distal	17130	uc008aig.1	0.4271	1193	0
423741	chr17	7069097	7069597	501	*	17.2577	0.923	0.839	2	IN_Lamp5_old._.Rep2	90486	Rnaset2b	Distal	9910	uc008aig.1	0.4232	1194	0
423742	chr17	7069606	7070106	501	*	4.3618	0.23	0.061	2	CA3_young._.n2hippo7	90995	Rnaset2b	Distal	9401	uc008aig.1	0.4391	1195	0
423743	chr17	7072295	7072795	501	*	6.95919	0.385	0.187	2	DG_young._.n1hippo7	93684	Rnaset2b	Distal	6712	uc008aig.1	0.481	1196	0
423744	chr17	7074497	7074997	501	*	19.8343	0.929	0.804	2	IN_Vip_young._.n1hippo7	95367	Rps6ka2	Distal	4510	uc008aig.1	0.499	1197	0
423745	chr17	7079499	7079999	501	*	21.2119	0.78	0.662	2	Sub_young._.n1hippo7	90365	Rps6ka2	Distal	490	uc008aig.1	0.4491	1198	0
423746	chr17	7082375	7082875	501	*	13.2547	0.603	0.426	2	DG_old._.n1hippo108	87489	Rps6ka2	Distal	3366	uc008aig.1	0.4391	1199	0
423747	chr17	7117125	7117625	501	*	4.55388	0.364	0.143	2	Sub_old._.n2hippo108	52739	Rps6ka2	Distal	38116	uc008aig.1	0.493	1200	0
423748	chr17	7120758	7121258	501	*	24.7461	0.819	0.706	2	Sub_old._.n2hippo108	49106	Rps6ka2	Distal	41749	uc008aig.1	0.3952	1201	0
423749	chr17	7122162	7122662	501	*	16.4825	0.616	0.455	2	DG_young._.n1hippo7	47702	Rps6ka2	Distal	43153	uc008aig.1	0.491	1202	0
423750	chr17	7135254	7135754	501	*	9.14241	0.567	0.348	2	Sub_young._.n2hippo7	34610	Rps6ka2	Distal	34610	uc008aih.3	0.485	1203	0
423751	chr17	7137982	7138482	501	*	6.11185	0.771	0.771	NA	unknown_young._.Rep1	31882	Rps6ka2	Distal	31882	uc008aih.3	0.495	1204	0
423752	chr17	7140718	7141218	501	*	54.2239	0.919	0.875	2	CA3_young._.n1hippo7	29146	Rps6ka2	Distal	29146	uc008aih.3	0.497	1205	0
423753	chr17	7141252	7141752	501	*	10.4954	0.575	0.387	2	DG_old._.n2hippo108	28612	Rps6ka2	Distal	28612	uc008aih.3	0.5429	1206	0
423754	chr17	7142343	7142843	501	*	18.1773	0.856	0.704	2	IN_Sst/Pvalb_young._.n2hippo7	27521	Rps6ka2	Distal	27521	uc008aih.3	0.503	1207	0
423755	chr17	7144009	7144509	501	*	16.1387	0.673	0.526	2	DG_old._.n2hippo108	25855	Rps6ka2	Distal	25855	uc008aih.3	0.4531	1208	0
423756	chr17	7144842	7145342	501	*	16.2136	0.576	0.411	2	CA1_young._.n1hippo7	25022	Rps6ka2	Distal	25022	uc008aih.3	0.505	1209	0
423757	chr17	7145516	7146016	501	*	6.73485	0.518	0.28	2	Sub_old._.n2hippo108	24348	Rps6ka2	Distal	24348	uc008aih.3	0.5369	1210	0
423758	chr17	7146034	7146534	501	*	8.45741	0.772	0.545	2	IN_Sst/Pvalb_young._.n1hippo7	23830	Rps6ka2	Distal	23830	uc008aih.3	0.479	1211	0
423759	chr17	7146927	7147427	501	*	23.4391	0.744	0.628	2	DG_old._.n2hippo108	22937	Rps6ka2	Distal	22937	uc008aih.3	0.505	1212	0
423760	chr17	7149256	7149756	501	*	73.153	0.895	0.849	2	DG_old._.n2hippo108	20608	Rps6ka2	Distal	20608	uc008aih.3	0.4591	1213	0
423761	chr17	7151720	7152220	501	*	68.5114	0.83	0.75	2	Astro_old._.n2hippo108	18144	Rps6ka2	Distal	18144	uc008aih.3	0.4651	1214	0
423762	chr17	7152549	7153049	501	*	51.1328	0.907	0.851	2	Sub_old._.n2hippo108	17315	Rps6ka2	Distal	17315	uc008aih.3	0.4072	1215	0
423763	chr17	7156664	7157164	501	*	19.2213	0.771	0.629	2	Sub_old._.n1hippo108	13200	Rps6ka2	Distal	13200	uc008aih.3	0.4691	1216	0
423764	chr17	7162133	7162633	501	*	11.3083	0.621	0.387	2	CA3_old._.n1hippo108	7731	Rps6ka2	Distal	7731	uc008aih.3	0.4351	1217	0
423765	chr17	7165489	7165989	501	*	5.75982	0.513	0.22	2	IN_Sst/Pvalb_old._.n2hippo108	4375	Rps6ka2	Distal	4375	uc008aih.3	0.4651	1218	0
423766	chr17	7167091	7167591	501	*	10.6971	0.646	0.438	2	Sub_old._.n1hippo108	2773	Rps6ka2	Distal	2773	uc008aih.3	0.4731	1219	0
423767	chr17	7168701	7169201	501	*	5.14647	0.415	0.167	2	Sub_old._.n1hippo108	1163	Rps6ka2	Promoter	1163	uc008aih.3	0.495	1220	0
423768	chr17	7169625	7170125	501	*	47.0037	0.999	0.999	NA	CA2_young._.Rep1	239	Rps6ka2	Promoter	239	uc008aih.3	0.6028	1221	0
423769	chr17	7170208	7170708	501	*	6.11185	0.771	0.771	NA	unknown_young._.Rep1	342	Rps6ka2	Intronic	342	uc008aih.3	0.6267	1222	0
423770	chr17	7173048	7173548	501	*	7.13046	0.462	0.244	2	DG_old._.n2hippo108	3182	Rps6ka2	Intronic	3182	uc008aih.3	0.4471	1223	0
423771	chr17	7176377	7176877	501	*	6.34717	0.721	0.562	2	Endo_young._.Rep1	6511	Rps6ka2	Intronic	6511	uc008aih.3	0.513	1224	0
423772	chr17	7177674	7178174	501	*	7.6532	0.511	0.275	2	Sub_young._.n2hippo7	7808	Rps6ka2	Intronic	7808	uc008aih.3	0.501	1225	0
423773	chr17	7178520	7179020	501	*	9.40309	0.602	0.396	2	Sub_young._.n1hippo7	8654	Rps6ka2	Intronic	8654	uc008aih.3	0.5389	1226	0
423774	chr17	7180584	7181084	501	*	5.66225	0.434	0.195	2	Sub_young._.n1hippo7	10718	Rps6ka2	Intronic	10718	uc008aih.3	0.5429	1227	0
423775	chr17	7181481	7181981	501	*	15.4767	0.737	0.568	2	Sub_old._.n2hippo108	11615	Rps6ka2	Intronic	11615	uc008aih.3	0.5749	1228	0
423776	chr17	7182135	7182635	501	*	16.45	0.749	0.587	2	Sub_old._.n2hippo108	12269	Rps6ka2	Intronic	12269	uc008aih.3	0.5629	1229	0
423777	chr17	7182644	7183144	501	*	3.05786	0.445	0.15	2	IN_Vip_old._.n1hippo108	12778	Rps6ka2	Intronic	12778	uc008aih.3	0.4311	1230	0
423778	chr17	7183222	7183722	501	*	24.5691	0.727	0.606	2	DG_old._.n1hippo108	13356	Rps6ka2	Intronic	13356	uc008aih.3	0.487	1231	0
423779	chr17	7184061	7184561	501	*	46.4432	0.814	0.738	2	DG_young._.n2hippo7	14195	Rps6ka2	Intronic	14195	uc008aih.3	0.525	1232	0
423780	chr17	7184848	7185348	501	*	5.5939	0.373	0.164	2	DG_old._.n2hippo108	14982	Rps6ka2	Intronic	14982	uc008aih.3	0.4671	1233	0
423781	chr17	7187018	7187518	501	*	9.40309	0.602	0.396	2	Sub_young._.n1hippo7	17152	Rps6ka2	Intronic	17152	uc008aih.3	0.5669	1234	0
423782	chr17	7188647	7189147	501	*	10.2139	0.624	0.424	2	Sub_young._.n1hippo7	18781	Rps6ka2	Intronic	18781	uc008aih.3	0.489	1235	0
423783	chr17	7189220	7189720	501	*	10.1609	0.498	0.303	2	DG_young._.n1hippo7	19354	Rps6ka2	Intronic	19354	uc008aih.3	0.5489	1236	0
423784	chr17	7189808	7190308	501	*	86.3596	0.939	0.91	2	Sub_young._.n1hippo7	19942	Rps6ka2	Intronic	19942	uc008aih.3	0.4671	1237	0
423785	chr17	7190604	7191104	501	*	13.6364	0.695	0.53	2	Sub_young._.n1hippo7	20738	Rps6ka2	Intronic	20738	uc008aih.3	0.483	1238	0
423786	chr17	7193664	7194164	501	*	8.61179	0.577	0.365	2	Sub_young._.n1hippo7	23798	Rps6ka2	Intronic	23798	uc008aih.3	0.4531	1239	0
423787	chr17	7194345	7194845	501	*	32.6409	0.858	0.769	2	Sub_old._.n2hippo108	24479	Rps6ka2	Intronic	24479	uc008aih.3	0.485	1240	0
423788	chr17	7195237	7195737	501	*	5.86593	0.465	0.214	2	Sub_old._.n1hippo108	25371	Rps6ka2	Intronic	25371	uc008aih.3	0.487	1241	0
423789	chr17	7196418	7196918	501	*	5.14647	0.415	0.167	2	Sub_old._.n1hippo108	26552	Rps6ka2	Intronic	26552	uc008aih.3	0.485	1242	0
423790	chr17	7197071	7197571	501	*	120.902	0.953	0.931	2	Sub_young._.n2hippo7	27205	Rps6ka2	Intronic	27205	uc008aih.3	0.481	1243	0
423791	chr17	7198013	7198513	501	*	7.13632	0.558	0.253	2	EPC/CPC_young._.Rep2	28147	Rps6ka2	Intronic	28147	uc008aih.3	0.499	1244	0
423792	chr17	7199290	7199790	501	*	4.45585	0.354	0.12	2	Sub_old._.n1hippo108	29424	Rps6ka2	Intronic	28372	uc008aii.1	0.4691	1245	0
423793	chr17	7201471	7201971	501	*	10.7066	0.611	0.41	2	Sub_young._.n2hippo7	31605	Rps6ka2	Intronic	26191	uc008aii.1	0.4371	1246	0
423794	chr17	7202051	7202551	501	*	7.35193	0.852	0.684	2	IN_Lamp5_young._.Rep2	32185	Rps6ka2	Intronic	25611	uc008aii.1	0.487	1247	0
423795	chr17	7204659	7205159	501	*	52.743	0.962	0.908	2	EPC/CPC_old._.Rep2	34793	Rps6ka2	Intronic	23003	uc008aii.1	0.483	1248	0
423796	chr17	7205513	7206013	501	*	40.2887	0.86	0.733	2	EPC/CPC_young._.Rep1	35647	Rps6ka2	Intronic	22149	uc008aii.1	0.517	1249	0
423797	chr17	7207071	7207571	501	*	127.645	0.921	0.89	2	CA1_young._.n1hippo7	37205	Rps6ka2	Intronic	20591	uc008aii.1	0.4451	1250	0
423798	chr17	7208026	7208526	501	*	41.0353	0.828	0.75	2	DG_old._.n2hippo108	38160	Rps6ka2	Intronic	19636	uc008aii.1	0.503	1251	0
423799	chr17	7209313	7209813	501	*	7.10447	0.712	0.512	2	Endo_old._.Rep1	39447	Rps6ka2	Intronic	18349	uc008aii.1	0.4731	1252	0
423800	chr17	7210643	7211143	501	*	12.5107	0.671	0.502	2	Oligo_young._.n2hippo7	40777	Rps6ka2	Intronic	17019	uc008aii.1	0.505	1253	0
423801	chr17	7211770	7212270	501	*	105.174	0.908	0.865	2	Oligo_young._.n1hippo7	41904	Rps6ka2	Intronic	15892	uc008aii.1	0.509	1254	0
423802	chr17	7213156	7213656	501	*	9.91555	0.59	0.381	2	Sub_young._.n2hippo7	43290	Rps6ka2	Intronic	14506	uc008aii.1	0.5269	1255	0
423803	chr17	7213720	7214220	501	*	32.2125	0.991	0.991	NA	unknown_young._.Rep1	43854	Rps6ka2	Intronic	13942	uc008aii.1	0.503	1256	0
423804	chr17	7217681	7218181	501	*	10.7077	0.884	0.752	2	IN_Lamp5_young._.Rep1	47815	Rps6ka2	Intronic	9981	uc008aii.1	0.5269	1257	0
423805	chr17	7218308	7218808	501	*	9.67496	0.872	0.872	NA	unknown_young._.Rep1	48442	Rps6ka2	Intronic	9354	uc008aii.1	0.5469	1258	0
423806	chr17	7218938	7219438	501	*	6.11185	0.771	0.771	NA	unknown_young._.Rep1	49072	Rps6ka2	Intronic	8724	uc008aii.1	0.519	1259	0
423807	chr17	7220400	7220900	501	*	7.05226	0.645	0.299	2	IN_Vip_young._.n2hippo7	50534	Rps6ka2	Intronic	7262	uc008aii.1	0.5269	1260	0
423808	chr17	7227200	7227700	501	*	5.5131	0.577	0.288	2	Endo_old._.Rep2	57334	Rps6ka2	Intronic	462	uc008aii.1	0.479	1261	0
423809	chr17	7228473	7228973	501	*	12.8563	0.607	0.393	2	Astro_young._.n2hippo7	58607	Rps6ka2	Intronic	809	uc008aii.1	0.509	1262	0
423810	chr17	7230268	7230768	501	*	9.14241	0.567	0.348	2	Sub_young._.n2hippo7	60402	Rps6ka2	Intronic	2604	uc008aii.1	0.5329	1263	0
423811	chr17	7231311	7231811	501	*	45.706	0.888	0.829	2	Sub_young._.n1hippo7	61445	Rps6ka2	Intronic	3647	uc008aii.1	0.515	1264	0
423812	chr17	7232502	7233002	501	*	23.3324	0.778	0.655	2	Sub_young._.n2hippo7	62636	Rps6ka2	Intronic	4838	uc008aii.1	0.5489	1265	0
423813	chr17	7233118	7233618	501	*	78.3727	0.938	0.903	2	Sub_old._.n2hippo108	63252	Rps6ka2	Intronic	5454	uc008aii.1	0.517	1266	0
423814	chr17	7234427	7234927	501	*	9.14475	0.612	0.391	2	Sub_old._.n2hippo108	64561	Rps6ka2	Intronic	6763	uc008aii.1	0.4291	1267	0
423815	chr17	7236140	7236640	501	*	36.1976	0.775	0.677	2	CA1_old._.n1hippo108	66274	Rps6ka2	Intronic	8476	uc008aii.1	0.519	1268	0
423816	chr17	7238865	7239365	501	*	3.05786	0.445	0.15	2	IN_Vip_old._.n1hippo108	68999	Rps6ka2	Intronic	11201	uc008aii.1	0.5309	1269	0
423817	chr17	7241019	7241519	501	*	4.17228	0.639	0.287	2	IN_Vip_old._.n1hippo108	71153	Rps6ka2	Intronic	13355	uc008aii.1	0.497	1270	0
423818	chr17	7242163	7242663	501	*	25.28	0.677	0.546	2	CA1_young._.n2hippo7	72297	Rps6ka2	Intronic	14499	uc008aii.1	0.491	1271	0
423819	chr17	7245169	7245669	501	*	5.20849	0.31	0.105	2	CA3_young._.n2hippo7	75303	Rps6ka2	Intronic	17505	uc008aii.1	0.5369	1272	0
423820	chr17	7247307	7247807	501	*	3.05786	0.445	0.15	2	IN_Vip_old._.n1hippo108	77102	Tcp10a	Intronic	19643	uc008aii.1	0.485	1273	0
423821	chr17	7248873	7249373	501	*	21.139	0.754	0.616	2	CA3_young._.n1hippo7	75536	Tcp10a	Intronic	21209	uc008aii.1	0.519	1274	0
423822	chr17	7256768	7257268	501	*	64.7506	0.883	0.831	2	DG_old._.n2hippo108	67641	Tcp10a	Intronic	29104	uc008aii.1	0.3613	1275	0
423823	chr17	7259041	7259541	501	*	86.1527	0.91	0.871	2	DG_old._.n2hippo108	65368	Tcp10a	Exonic	31377	uc008aii.1	0.4671	1276	0
423824	chr17	7259740	7260240	501	*	5.49562	0.301	0.117	2	DG_young._.n1hippo7	64669	Tcp10a	Intronic	32076	uc008aii.1	0.4371	1277	0
423825	chr17	7265481	7265981	501	*	5.98032	0.475	0.236	2	Sub_old._.n2hippo108	58928	Tcp10a	Intronic	37817	uc008aii.1	0.505	1278	0
423826	chr17	7266050	7266550	501	*	13.0973	0.671	0.473	2	MG_old._.n1hippo108	58359	Tcp10a	Intronic	38386	uc008aii.1	0.4331	1279	0
423827	chr17	7267051	7267551	501	*	6.63581	0.378	0.17	2	DG_young._.n2hippo7	57358	Tcp10a	Intronic	39387	uc008aii.1	0.5469	1280	0
423828	chr17	7267787	7268287	501	*	29.1924	0.843	0.745	2	Sub_old._.n2hippo108	56622	Tcp10a	Intronic	40123	uc008aii.1	0.5389	1281	0
423829	chr17	7269100	7269600	501	*	29.4478	0.743	0.637	2	DG_young._.n2hippo7	55309	Tcp10a	Intronic	41436	uc008aii.1	0.495	1282	0
423830	chr17	7270593	7271093	501	*	9.63727	0.498	0.303	2	DG_young._.n2hippo7	53816	Tcp10a	Intronic	42929	uc008aii.1	0.525	1283	0
423831	chr17	7271336	7271836	501	*	6.31288	0.723	0.615	2	Endo_young._.Rep2	53073	Tcp10a	Intronic	43672	uc008aii.1	0.509	1284	0
423832	chr17	7272927	7273427	501	*	15.1603	0.92	0.84	2	CA2_old._.Rep1	51482	Tcp10a	Intronic	45263	uc008aii.1	0.523	1285	0
423833	chr17	7273515	7274015	501	*	7.94417	0.47	0.263	2	DG_old._.n1hippo108	50894	Tcp10a	Intronic	45851	uc008aii.1	0.523	1286	0
423834	chr17	7274696	7275196	501	*	36.1674	0.79	0.695	2	DG_old._.n1hippo108	49713	Tcp10a	Intronic	47032	uc008aii.1	0.497	1287	0
423835	chr17	7278170	7278670	501	*	4.86763	0.317	0.122	2	DG_old._.n2hippo108	46239	Tcp10a	Intronic	46239	uc008aik.2	0.523	1288	0
423836	chr17	7278808	7279308	501	*	6.11185	0.771	0.771	NA	unknown_young._.Rep1	45601	Tcp10a	Intronic	45601	uc008aik.2	0.5309	1289	0
423837	chr17	7279907	7280407	501	*	15.0471	0.692	0.428	2	EPC/CPC_young._.Rep1	44502	Tcp10a	Intronic	44502	uc008aik.2	0.483	1290	0
423838	chr17	7283911	7284411	501	*	4.39142	0.324	0.117	2	Oligo_young._.n1hippo7	40498	Tcp10a	Intronic	40498	uc008aik.2	0.523	1291	0
423839	chr17	7284457	7284957	501	*	35.4523	0.82	0.731	2	Oligo_young._.n1hippo7	39952	Tcp10a	Intronic	39952	uc008aik.2	0.485	1292	0
423840	chr17	7285324	7285824	501	*	12.2084	0.79	0.567	2	IN_Sst/Pvalb_young._.n2hippo7	39085	Tcp10a	Intronic	39085	uc008aik.2	0.513	1293	0
423841	chr17	7286340	7286840	501	*	99.7961	0.896	0.855	2	DG_young._.n1hippo7	38069	Tcp10a	Intronic	38069	uc008aik.2	0.4391	1294	0
423842	chr17	7287341	7287841	501	*	21.2429	0.683	0.553	2	DG_young._.n2hippo7	37068	Tcp10a	Intronic	37068	uc008aik.2	0.4611	1295	0
423843	chr17	7288096	7288596	501	*	48.1177	0.898	0.836	2	Sub_old._.n1hippo108	36313	Tcp10a	Intronic	36313	uc008aik.2	0.493	1296	0
423844	chr17	7288931	7289431	501	*	5.14647	0.415	0.167	2	Sub_old._.n1hippo108	35478	Tcp10a	Intronic	35478	uc008aik.2	0.515	1297	0
423845	chr17	7289511	7290011	501	*	7.85835	0.832	0.832	NA	unknown_young._.Rep1	34898	Tcp10a	Intronic	34898	uc008aik.2	0.4711	1298	0
423846	chr17	7291933	7292433	501	*	53.0343	0.928	0.89	2	CA3_young._.n2hippo7	32476	Tcp10a	Intronic	32476	uc008aik.2	0.5329	1299	0
423847	chr17	7295677	7296177	501	*	19.9101	0.756	0.606	2	MG_old._.n2hippo108	28732	Tcp10a	Intronic	28732	uc008aik.2	0.525	1300	0
423848	chr17	7301720	7302220	501	*	11.5468	0.898	0.898	NA	unknown_young._.Rep1	22689	Tcp10a	Exonic	22689	uc008aik.2	0.487	1301	0
423849	chr17	7430063	7430563	501	*	39.8557	0.845	0.751	2	MG_old._.n2hippo108	45007	Unc93a2	Distal	45007	uc012ajn.1	0.511	1302	0
423850	chr17	7436480	7436980	501	*	36.0181	0.776	0.684	2	DG_young._.n2hippo7	51424	Unc93a2	Distal	51424	uc012ajn.1	0.3892	1303	0
423851	chr17	7438436	7438936	501	*	56.3651	0.819	0.746	2	CA1_young._.n1hippo7	53380	Unc93a2	Distal	53380	uc012ajn.1	0.4112	1304	0
423852	chr17	7443793	7444293	501	*	23.3919	0.805	0.681	2	Sub_old._.n1hippo108	58737	Unc93a2	Distal	58737	uc012ajn.1	0.4132	1305	0
423853	chr17	7461155	7461655	501	*	24.1849	0.734	0.579	2	Astro_young._.n1hippo7	76099	Unc93a2	Distal	76099	uc012ajn.1	0.4251	1306	0
423854	chr17	7466037	7466537	501	*	7.01273	0.433	0.199	2	CA3_young._.n2hippo7	80981	Unc93a2	Distal	80981	uc012ajn.1	0.4052	1307	0
423855	chr17	7521020	7521520	501	*	3.71346	0.202	0.037	2	OPC_old._.n2hippo108	135964	Unc93a2	Distal	135964	uc012ajn.1	0.521	1308	0
423856	chr17	7527636	7528136	501	*	24.7828	0.702	0.578	2	CA1_old._.n1hippo108	142580	Unc93a2	Distal	142580	uc012ajn.1	0.509	1309	0
423857	chr17	7543826	7544326	501	*	81.1368	0.894	0.849	2	CA1_old._.n1hippo108	158770	Unc93a2	Distal	158770	uc012ajn.1	0.4232	1310	0
423858	chr17	7545069	7545569	501	*	13.5326	0.746	0.578	2	CA3_old._.n2hippo108	160013	Unc93a2	Distal	160013	uc012ajn.1	0.481	1311	0
423859	chr17	7546390	7546890	501	*	29.299	0.702	0.582	2	CA1_young._.n1hippo7	161334	Unc93a2	Distal	161334	uc012ajn.1	0.4451	1312	0
423860	chr17	7547887	7548387	501	*	9.91555	0.59	0.381	2	Sub_young._.n2hippo7	162831	Unc93a2	Distal	162831	uc012ajn.1	0.477	1313	0
423861	chr17	7548421	7548921	501	*	20.6343	0.95	0.894	2	CA2_old._.Rep2	163365	Unc93a2	Distal	163365	uc012ajn.1	0.4671	1314	0
423862	chr17	7577183	7577683	501	*	64.8268	0.867	0.808	2	DG_old._.n1hippo108	192127	Unc93a2	Distal	192127	uc012ajn.1	0.499	1315	0
423863	chr17	7608023	7608523	501	*	2.45929	0.252	0.045	2	IN_Sst/Pvalb_young._.n1hippo7	219028	Fndc1	Distal	176560	uc008dxa.2	0.489	1316	0
423864	chr17	7612774	7613274	501	*	4.3618	0.23	0.061	2	CA3_young._.n2hippo7	214277	Fndc1	Distal	171809	uc008dxa.2	0.3573	1317	0
423865	chr17	7620236	7620736	501	*	59.8524	0.933	0.89	2	CA3_old._.n1hippo108	206815	Fndc1	Distal	164347	uc008dxa.2	0.4491	1318	0
423866	chr17	7621132	7621632	501	*	14.495	0.69	0.484	2	CA3_old._.n1hippo108	205919	Fndc1	Distal	163451	uc008dxa.2	0.4651	1319	0
423867	chr17	7624524	7625024	501	*	3.474	0.361	0.094	2	EPC/CPC_old._.Rep1	202527	Fndc1	Distal	160059	uc008dxa.2	0.4591	1320	0
423868	chr17	7643575	7644075	501	*	15.2471	0.668	0.482	2	CA3_young._.n1hippo7	183476	Fndc1	Distal	141008	uc008dxa.2	0.479	1321	0
423869	chr17	7644977	7645477	501	*	64.6463	0.847	0.785	2	DG_young._.n1hippo7	182074	Fndc1	Distal	139606	uc008dxa.2	0.4711	1322	0
423870	chr17	7651868	7652368	501	*	65.8567	0.913	0.868	2	Sub_young._.n2hippo7	175183	Fndc1	Distal	132715	uc008dxa.2	0.513	1323	0
423871	chr17	7655887	7656387	501	*	28.8695	0.841	0.732	2	CA3_old._.n1hippo108	171164	Fndc1	Distal	128696	uc008dxa.2	0.4271	1324	0
423872	chr17	7663863	7664363	501	*	18.004	0.863	0.697	2	EPC/CPC_old._.Rep1	163188	Fndc1	Distal	120720	uc008dxa.2	0.509	1325	0
423873	chr17	7668359	7668859	501	*	6.91744	0.748	0.748	NA	VascMening_young._.Rep1	158692	Fndc1	Distal	116224	uc008dxa.2	0.3952	1326	0
423874	chr17	7680658	7681158	501	*	4.687	0.532	0.195	2	EPC/CPC_old._.Rep1	146393	Fndc1	Distal	103925	uc008dxa.2	0.477	1327	0
423875	chr17	7683626	7684126	501	*	15.4978	0.826	0.619	2	EPC/CPC_old._.Rep2	143425	Fndc1	Distal	100957	uc008dxa.2	0.3972	1328	0
423876	chr17	7688729	7689229	501	*	89.8134	0.905	0.865	2	CA1_old._.n1hippo108	138322	Fndc1	Distal	95854	uc008dxa.2	0.4411	1329	0
423877	chr17	7689398	7689898	501	*	20.8931	0.841	0.732	2	CA3_old._.n2hippo108	137653	Fndc1	Distal	95185	uc008dxa.2	0.489	1330	0
423878	chr17	7690015	7690515	501	*	3.474	0.361	0.094	2	EPC/CPC_old._.Rep1	137036	Fndc1	Distal	94568	uc008dxa.2	0.511	1331	0
423879	chr17	7693891	7694391	501	*	60.333	0.857	0.795	2	CA1_old._.n1hippo108	133160	Fndc1	Distal	90692	uc008dxa.2	0.4391	1332	0
423880	chr17	7701457	7701957	501	*	15.8215	0.873	0.735	2	IN_Sst/Pvalb_young._.n1hippo7	125594	Fndc1	Distal	83126	uc008dxa.2	0.477	1333	0
423881	chr17	7705840	7706340	501	*	4.30486	0.356	0.106	2	ImN_young._.n2hippo7	121211	Fndc1	Distal	78743	uc008dxa.2	0.495	1334	0
423882	chr17	7712967	7713467	501	*	6.91744	0.748	0.748	NA	VascMening_young._.Rep1	114084	Fndc1	Distal	71616	uc008dxa.2	0.509	1335	0
423883	chr17	7718756	7719256	501	*	21.0093	0.633	0.486	2	CA1_young._.n1hippo7	108295	Fndc1	Distal	65827	uc008dxa.2	0.4052	1336	0
423884	chr17	7744959	7745459	501	*	43.3767	0.837	0.767	2	CA1_old._.n2hippo108	82092	Fndc1	Intronic	39624	uc008dxa.2	0.4192	1337	0
423885	chr17	7746838	7747338	501	*	18.3671	0.947	0.947	NA	CA2_young._.Rep1	80213	Fndc1	Intronic	37745	uc008dxa.2	0.4571	1338	0
423886	chr17	7749022	7749522	501	*	52.7232	0.916	0.87	2	CA3_young._.n1hippo7	78029	Fndc1	Intronic	35561	uc008dxa.2	0.4411	1339	0
423887	chr17	7759794	7760294	501	*	232.416	0.955	0.938	2	DG_young._.n1hippo7	67257	Fndc1	Intronic	24789	uc008dxa.2	0.475	1340	0
423888	chr17	7771750	7772250	501	*	10.1588	0.668	0.448	2	CA3_old._.n2hippo108	55301	Fndc1	Exonic	12833	uc008dxa.2	0.5808	1341	0
423889	chr17	7775088	7775588	501	*	63.8094	0.856	0.798	2	DG_young._.n2hippo7	51963	Fndc1	Intronic	9495	uc008dxa.2	0.4331	1342	0
423890	chr17	7786780	7787280	501	*	9.86317	0.534	0.313	2	CA3_young._.n1hippo7	40271	Fndc1	Intronic	2195	uc008dxa.2	0.505	1343	0
423891	chr17	7790782	7791282	501	*	3.50246	0.131	0.015	2	CA3_young._.n1hippo7	36269	Fndc1	Intronic	6197	uc008dxa.2	0.489	1344	0
423892	chr17	7797301	7797801	501	*	6.369	0.68	0.356	2	OPC_old._.n1hippo108	29750	Fndc1	Intronic	7422	uc008aio.1	0.4331	1345	0
423893	chr17	7802441	7802941	501	*	30.7515	0.729	0.599	2	Astro_old._.n2hippo108	24610	Fndc1	Intronic	2282	uc008aio.1	0.513	1346	0
423894	chr17	7805132	7805632	501	*	40.9501	0.893	0.823	2	CA3_old._.n1hippo108	21919	Fndc1	Intronic	407	uc008aio.1	0.4611	1347	0
423895	chr17	7810554	7811054	501	*	7.6419	0.721	0.421	2	OPC_old._.n1hippo108	16497	Fndc1	Intronic	5829	uc008aio.1	0.4531	1348	0
423896	chr17	7811191	7811691	501	*	3.71346	0.202	0.037	2	OPC_old._.n2hippo108	15860	Fndc1	Intronic	6466	uc008aio.1	0.4331	1349	0
423897	chr17	7811875	7812375	501	*	5.55191	0.476	0.196	2	OPC_young._.n2hippo7	15176	Fndc1	Intronic	7150	uc008aio.1	0.499	1350	0
423898	chr17	7816453	7816953	501	*	114.211	0.91	0.874	2	CA1_young._.n1hippo7	10598	Fndc1	Intronic	10598	uc008aip.1	0.493	1351	0
423899	chr17	7818473	7818973	501	*	31.4012	0.783	0.69	2	CA1_old._.n2hippo108	8578	Fndc1	Intronic	8578	uc008aip.1	0.4132	1352	0
423900	chr17	7821752	7822252	501	*	58.8343	0.88	0.828	2	CA1_old._.n2hippo108	5299	Fndc1	Intronic	5299	uc008aip.1	0.4651	1353	0
423901	chr17	7824816	7825316	501	*	4.82199	0.345	0.056	2	OPC_old._.n2hippo108	2235	Fndc1	Intronic	2235	uc008aip.1	0.481	1354	0
423902	chr17	7825371	7825871	501	*	9.08837	0.634	0.408	2	CA3_old._.n2hippo108	1680	Fndc1	Intronic	1680	uc008aip.1	0.501	1355	0
423903	chr17	7827088	7827588	501	*	84.0082	0.898	0.854	2	CA1_old._.n1hippo108	35	Fndc1	Promoter	35	uc008aip.1	0.6367	1356	0
423904	chr17	7827664	7828164	501	*	7.34113	0.741	0.479	2	IN_Sst/Pvalb_young._.n1hippo7	611	Fndc1	Promoter	611	uc008aip.1	0.525	1357	0
423905	chr17	7840469	7840969	501	*	13.4659	0.917	0.917	NA	unknown_young._.Rep1	13416	Fndc1	Distal	13416	uc008aip.1	0.4471	1358	0
423906	chr17	7856173	7856673	501	*	5.84597	0.56	0.19	2	IN_Vip_young._.n2hippo7	29120	Fndc1	Distal	29120	uc008aip.1	0.4491	1359	0
423907	chr17	7863704	7864204	501	*	27.8045	0.801	0.702	2	Oligo_young._.n2hippo7	36651	Fndc1	Distal	23269	uc057bit.1	0.4271	1360	0
423908	chr17	7864674	7865174	501	*	5.21444	0.41	0.17	2	MG_young._.n2hippo7	37621	Fndc1	Distal	22299	uc057bit.1	0.4591	1361	0
423909	chr17	7865244	7865744	501	*	13.1568	0.809	0.587	2	OPC_old._.n1hippo108	38191	Fndc1	Distal	21729	uc057bit.1	0.483	1362	0
423910	chr17	7865933	7866433	501	*	3.41534	0.22	0.06	2	Oligo_young._.n2hippo7	38880	Fndc1	Distal	21040	uc057bit.1	0.4451	1363	0
423911	chr17	7867772	7868272	501	*	6.13608	0.482	0.204	2	MG_young._.n1hippo7	40719	Fndc1	Distal	19201	uc057bit.1	0.4371	1364	0
423912	chr17	7868609	7869109	501	*	155.884	0.96	0.933	2	MG_young._.n1hippo7	41556	Fndc1	Distal	18364	uc057bit.1	0.5569	1365	0
423913	chr17	7869318	7869818	501	*	18.4971	0.731	0.559	2	MG_old._.n1hippo108	42265	Fndc1	Distal	17655	uc057bit.1	0.4431	1366	0
423914	chr17	7870280	7870780	501	*	20.0368	0.846	0.707	2	IN_Sst/Pvalb_old._.n2hippo108	43227	Fndc1	Distal	16693	uc057bit.1	0.505	1367	0
423915	chr17	7871183	7871683	501	*	21.2429	0.683	0.553	2	DG_young._.n2hippo7	44130	Fndc1	Distal	15790	uc057bit.1	0.4531	1368	0
423916	chr17	7871787	7872287	501	*	199.471	0.955	0.936	2	DG_old._.n1hippo108	44734	Fndc1	Distal	15186	uc057bit.1	0.523	1369	0
423917	chr17	7872744	7873244	501	*	12.9378	0.576	0.406	2	DG_young._.n2hippo7	45691	Fndc1	Distal	14229	uc057bit.1	0.485	1370	0
423918	chr17	7873354	7873854	501	*	4.79718	0.752	0.363	2	ImN_young._.n1hippo7	46301	Fndc1	Distal	13619	uc057bit.1	0.5509	1371	0
423919	chr17	7874205	7874705	501	*	5.59451	0.352	0.143	2	DG_old._.n1hippo108	47152	Fndc1	Distal	12768	uc057bit.1	0.509	1372	0
423920	chr17	7875463	7875963	501	*	14.5943	0.589	0.417	2	DG_young._.n1hippo7	48410	Fndc1	Distal	11510	uc057bit.1	0.475	1373	0
423921	chr17	7876532	7877032	501	*	15.7525	0.719	0.548	2	MG_old._.n2hippo108	49217	Tagap	Distal	10441	uc057bit.1	0.4371	1374	0
423922	chr17	7877257	7877757	501	*	39.1065	0.84	0.741	2	MG_young._.n1hippo7	48492	Tagap	Distal	9716	uc057bit.1	0.477	1375	0
423923	chr17	7877811	7878311	501	*	20.2442	0.78	0.644	2	Sub_old._.n1hippo108	47938	Tagap	Distal	9162	uc057bit.1	0.4611	1376	0
423924	chr17	7881450	7881950	501	*	5.21444	0.41	0.17	2	MG_young._.n2hippo7	44299	Tagap	Distal	5523	uc057bit.1	0.5349	1377	0
423925	chr17	7887022	7887522	501	*	17.6025	0.73	0.558	2	MG_young._.n1hippo7	38727	Tagap	Distal	47	uc057bit.1	0.513	1378	0
423926	chr17	7892738	7893238	501	*	7.32339	0.694	0.373	2	EPC/CPC_old._.Rep1	33011	Tagap	Distal	5763	uc057bit.1	0.507	1379	0
423927	chr17	7896225	7896725	501	*	38.4783	0.89	0.829	2	CA3_young._.n2hippo7	29524	Tagap	Distal	9250	uc057bit.1	0.5349	1380	0
423928	chr17	7896973	7897473	501	*	15.1705	0.705	0.522	2	MG_young._.n2hippo7	28776	Tagap	Distal	9998	uc057bit.1	0.4731	1381	0
423929	chr17	7897722	7898222	501	*	18.4971	0.731	0.559	2	MG_old._.n1hippo108	28027	Tagap	Distal	10747	uc057bit.1	0.4691	1382	0
423930	chr17	7902308	7902808	501	*	26.4001	0.792	0.663	2	MG_young._.n1hippo7	23441	Tagap	Distal	15333	uc057bit.1	0.4471	1383	0
423931	chr17	7911113	7911613	501	*	8.67449	0.58	0.344	2	MG_young._.n2hippo7	14636	Tagap	Distal	14636	uc008air.2	0.6407	1384	0
423932	chr17	7914766	7915266	501	*	43.1407	0.843	0.748	2	MG_old._.n1hippo108	10983	Tagap	Distal	10983	uc008air.2	0.4351	1385	0
423933	chr17	7915712	7916212	501	*	8.14913	0.566	0.318	2	MG_old._.n1hippo108	10037	Tagap	Distal	10037	uc008air.2	0.505	1386	0
423934	chr17	7917122	7917622	501	*	85.8255	0.909	0.853	2	MG_old._.n1hippo108	8627	Tagap	Distal	8627	uc008air.2	0.511	1387	0
423935	chr17	7921249	7921749	501	*	6.71252	0.551	0.266	2	OPC_young._.n2hippo7	4500	Tagap	Distal	4500	uc008air.2	0.4271	1388	0
423936	chr17	7922573	7923073	501	*	30.0063	0.812	0.694	2	MG_young._.n2hippo7	3176	Tagap	Distal	3176	uc008air.2	0.491	1389	0
423937	chr17	7923208	7923708	501	*	2.12607	0.064	0.007	2	MG_young._.n1hippo7	2541	Tagap	Distal	2541	uc008air.2	0.4431	1390	0
423938	chr17	7925110	7925610	501	*	7.47777	0.537	0.294	2	MG_young._.n2hippo7	639	Tagap	Promoter	639	uc008air.2	0.4371	1391	0
423939	chr17	7925654	7926154	501	*	120.853	0.943	0.906	2	MG_young._.n1hippo7	95	Tagap	Promoter	95	uc008air.2	0.489	1392	0
423940	chr17	7926643	7927143	501	*	5.21444	0.41	0.17	2	MG_young._.n2hippo7	892	Tagap	Exonic	892	uc008air.2	0.3673	1393	0
423941	chr17	7927196	7927696	501	*	11.2533	0.54	0.361	2	DG_young._.n2hippo7	1445	Tagap	Intronic	1445	uc008air.2	0.4351	1394	0
423942	chr17	7927784	7928284	501	*	104.973	0.926	0.88	2	MG_old._.n1hippo108	2033	Tagap	Intronic	2033	uc008air.2	0.4251	1395	0
423943	chr17	7928500	7929000	501	*	10.5588	0.627	0.405	2	MG_old._.n1hippo108	2749	Tagap	Exonic	2749	uc008air.2	0.489	1396	0
423944	chr17	7929234	7929734	501	*	7.27114	0.536	0.266	2	MG_young._.n1hippo7	3483	Tagap	Intronic	3483	uc008air.2	0.503	1397	0
423945	chr17	7931537	7932037	501	*	33.7918	0.766	0.67	2	DG_young._.n2hippo7	5786	Tagap	Intronic	5786	uc008air.2	0.4331	1398	0
423946	chr17	7934312	7934812	501	*	15.3688	0.694	0.528	2	CA3_young._.n2hippo7	8561	Tagap	Exonic	8561	uc008air.2	0.4331	1399	0
423947	chr17	7939023	7939523	501	*	4.15837	0.306	0.101	2	MG_young._.n2hippo7	6340	Rsph3a	Distal	6340	uc008ait.2	0.4092	1400	0
423948	chr17	7939580	7940080	501	*	34.8122	0.83	0.726	2	MG_young._.n2hippo7	5783	Rsph3a	Distal	5783	uc008ait.2	0.4311	1401	0
423949	chr17	7945018	7945518	501	*	24.3277	0.785	0.667	2	Sub_young._.n2hippo7	345	Rsph3a	Promoter	345	uc008ait.2	0.3932	1402	0
423950	chr17	7945680	7946180	501	*	111.354	0.988	0.972	2	IN_Sst/Pvalb_old._.n1hippo108	315	Rsph3a	Exonic	40	uc008ais.1	0.6687	1403	0
423951	chr17	8056566	8057066	501	*	79.6315	0.881	0.834	2	DG_young._.n2hippo7	90971	Rnaset2a	Distal	9955	uc008aiw.2	0.4311	1404	0
423952	chr17	8064169	8064669	501	*	41.0872	0.809	0.722	2	DG_old._.n1hippo108	83368	Rnaset2a	Distal	17558	uc008aiw.2	0.4232	1405	0
423953	chr17	8070510	8071010	501	*	12.0099	0.835	0.66	2	IN_Sst/Pvalb_young._.n1hippo7	77027	Rnaset2a	Distal	23899	uc008aiw.2	0.505	1406	0
423954	chr17	8079905	8080405	501	*	22.5589	0.715	0.547	2	Astro_young._.n2hippo7	67632	Rnaset2a	Distal	21047	uc008aiu.3	0.4591	1407	0
423955	chr17	8082652	8083152	501	*	5.23038	0.644	0.328	2	IN_Sst/Pvalb_young._.n1hippo7	64885	Rnaset2a	Distal	18300	uc008aiu.3	0.4172	1408	0
423956	chr17	8100202	8100702	501	*	21.3141	0.701	0.566	2	DG_old._.n1hippo108	47335	Rnaset2a	Distal	750	uc008aiu.3	0.525	1409	0
423957	chr17	8112274	8112774	501	*	5.89699	0.487	0.236	2	MG_old._.n2hippo108	35263	Rnaset2a	Distal	11320	uc008aiu.3	0.4112	1410	0
423958	chr17	8115754	8116254	501	*	22.3299	0.797	0.668	2	Sub_old._.n1hippo108	31783	Rnaset2a	Distal	12818	uc057kwe.1	0.4152	1411	0
423959	chr17	8116290	8116790	501	*	4.09261	0.441	0.167	2	IN_Sst/Pvalb_young._.n2hippo7	31247	Rnaset2a	Distal	12282	uc057kwe.1	0.511	1412	0
423960	chr17	8120748	8121248	501	*	5.02475	0.507	0.145	2	EPC/CPC_old._.Rep2	26789	Rnaset2a	Distal	7824	uc057kwe.1	0.501	1413	0
423961	chr17	8126134	8126634	501	*	4.3023	0.214	0.042	2	CA3_young._.n1hippo7	21403	Rnaset2a	Distal	2438	uc057kwe.1	0.4331	1414	0
423962	chr17	8140164	8140664	501	*	47.4334	0.829	0.753	2	DG_old._.n1hippo108	7373	Rnaset2a	Intronic	1389	uc008aix.1	0.4671	1415	0
423963	chr17	8143677	8144177	501	*	18.4971	0.731	0.559	2	MG_old._.n1hippo108	3860	Rnaset2a	Intronic	2122	uc008aix.1	0.489	1416	0
423964	chr17	8144187	8144687	501	*	9.57687	0.533	0.302	2	Astro_young._.n2hippo7	3350	Rnaset2a	Intronic	2632	uc008aix.1	0.493	1417	0
423965	chr17	8146908	8147408	501	*	14.4145	0.703	0.514	2	MG_old._.n2hippo108	629	Rnaset2a	Intronic	629	uc008aiy.2	0.4671	1418	0
423966	chr17	8147466	8147966	501	*	41.4941	0.849	0.758	2	MG_old._.n2hippo108	71	Rnaset2a	Promoter	71	uc008aiy.2	0.6966	1419	0
423967	chr17	8147970	8148470	501	*	5.21444	0.41	0.17	2	MG_young._.n2hippo7	431	Rnaset2a	Promoter	431	uc008aiy.2	0.6327	1420	0
423968	chr17	8150563	8151063	501	*	5.26	0.584	0.37	2	Endo_old._.Rep1	3024	Rnaset2a	Distal	3024	uc008aiy.2	0.491	1421	0
423969	chr17	8151168	8151668	501	*	20.2442	0.78	0.644	2	Sub_old._.n1hippo108	3629	Rnaset2a	Distal	3629	uc008aiy.2	0.4271	1422	0
423970	chr17	8153292	8153792	501	*	7.84099	0.548	0.331	2	Sub_young._.n1hippo7	5753	Rnaset2a	Distal	5753	uc008aiy.2	0.4351	1423	0
423971	chr17	8158449	8158949	501	*	26.4001	0.792	0.663	2	MG_young._.n1hippo7	6818	Fgfr1op	Distal	6818	uc008aja.2	0.4451	1424	0
423972	chr17	8160922	8161422	501	*	19.2213	0.771	0.629	2	Sub_old._.n1hippo108	4345	Fgfr1op	Distal	4345	uc008aja.2	0.475	1425	0
423973	chr17	8163305	8163805	501	*	8.14913	0.566	0.318	2	MG_old._.n1hippo108	1962	Fgfr1op	Promoter	1962	uc008aja.2	0.495	1426	0
423974	chr17	8164951	8165451	501	*	78.2834	0.879	0.831	2	DG_young._.n2hippo7	316	Fgfr1op	Promoter	316	uc008aja.2	0.5569	1427	0
423975	chr17	8165530	8166030	501	*	53.3779	0.893	0.837	2	Sub_young._.n2hippo7	261	Fgfr1op	Intronic	261	uc008aja.2	0.6347	1428	0
423976	chr17	8170204	8170704	501	*	9.66262	0.611	0.368	2	MG_young._.n1hippo7	4935	Fgfr1op	Intronic	4935	uc008aja.2	0.487	1429	0
423977	chr17	8175014	8175514	501	*	10.4367	0.581	0.351	2	Astro_young._.n1hippo7	9745	Fgfr1op	Intronic	9745	uc008aja.2	0.4631	1430	0
423978	chr17	8175633	8176133	501	*	15.295	0.562	0.392	2	CA1_young._.n1hippo7	10364	Fgfr1op	Exonic	10364	uc008aja.2	0.4491	1431	0
423979	chr17	8177056	8177556	501	*	41.771	0.812	0.723	2	Astro_old._.n1hippo108	11787	Fgfr1op	Intronic	11787	uc008aja.2	0.4471	1432	0
423980	chr17	8181920	8182420	501	*	4.44468	0.364	0.118	2	OPC_young._.n2hippo7	16651	Fgfr1op	Intronic	16651	uc008aja.2	0.4571	1433	0
423981	chr17	8188995	8189495	501	*	9.34157	0.615	0.385	2	MG_old._.n2hippo108	23726	Fgfr1op	Intronic	23726	uc008aja.2	0.3912	1434	0
423982	chr17	8189734	8190234	501	*	14.4094	0.688	0.501	2	MG_old._.n1hippo108	24465	Fgfr1op	Intronic	24465	uc008aja.2	0.5309	1435	0
423983	chr17	8192633	8193133	501	*	3.82633	0.308	0.101	2	MG_old._.n2hippo108	27364	Fgfr1op	Intronic	27364	uc008aja.2	0.4032	1436	0
423984	chr17	8193618	8194118	501	*	56.1821	0.877	0.801	2	MG_young._.n1hippo7	28349	Fgfr1op	Intronic	28349	uc008aja.2	0.4251	1437	0
423985	chr17	8194331	8194831	501	*	14.4094	0.688	0.501	2	MG_old._.n1hippo108	29062	Fgfr1op	Exonic	29062	uc008aja.2	0.3992	1438	0
423986	chr17	8195699	8196199	501	*	65.609	0.885	0.816	2	MG_old._.n1hippo108	30430	Fgfr1op	Exonic	30430	uc008aja.2	0.4631	1439	0
423987	chr17	8196814	8197314	501	*	9.66262	0.611	0.368	2	MG_young._.n1hippo7	31545	Fgfr1op	Distal	31545	uc008aja.2	0.4411	1440	0
423988	chr17	8197621	8198121	501	*	46.4792	0.851	0.762	2	MG_old._.n1hippo108	32352	Fgfr1op	Distal	32352	uc008aja.2	0.3912	1441	0
423989	chr17	8199016	8199516	501	*	118.751	0.936	0.896	2	MG_old._.n1hippo108	33747	Fgfr1op	Distal	33747	uc008aja.2	0.503	1442	0
423990	chr17	8199758	8200258	501	*	9.34157	0.615	0.385	2	MG_old._.n2hippo108	34489	Fgfr1op	Distal	34489	uc008aja.2	0.517	1443	0
423991	chr17	8201118	8201618	501	*	2.86862	0.172	0.021	2	MG_old._.n1hippo108	34674	Ccr6	Distal	34674	uc008ajd.3	0.495	1444	0
423992	chr17	8205439	8205939	501	*	11.1784	0.642	0.429	2	MG_young._.n2hippo7	30353	Ccr6	Distal	30353	uc008ajd.3	0.4651	1445	0
423993	chr17	8209143	8209643	501	*	8.15431	0.581	0.342	2	MG_old._.n2hippo108	26649	Ccr6	Distal	26649	uc008ajd.3	0.4711	1446	0
423994	chr17	8209851	8210351	501	*	8.15431	0.581	0.342	2	MG_old._.n2hippo108	25941	Ccr6	Distal	25941	uc008ajd.3	0.497	1447	0
423995	chr17	8210620	8211120	501	*	77.2117	0.912	0.858	2	MG_young._.n2hippo7	25172	Ccr6	Distal	25172	uc008ajd.3	0.5449	1448	0
423996	chr17	8212363	8212863	501	*	2.86862	0.172	0.021	2	MG_old._.n1hippo108	23429	Ccr6	Distal	23429	uc008ajd.3	0.499	1449	0
423997	chr17	8213436	8213936	501	*	7.00493	0.54	0.293	2	MG_old._.n2hippo108	22356	Ccr6	Distal	22356	uc008ajd.3	0.4691	1450	0
423998	chr17	8214346	8214846	501	*	63.8251	0.891	0.825	2	MG_old._.n2hippo108	21446	Ccr6	Distal	21446	uc008ajd.3	0.493	1451	0
423999	chr17	8214920	8215420	501	*	6.99931	0.526	0.266	2	MG_old._.n1hippo108	20872	Ccr6	Distal	20872	uc008ajd.3	0.4591	1452	0
424000	chr17	8223753	8224253	501	*	4.15837	0.306	0.101	2	MG_young._.n2hippo7	12039	Ccr6	Distal	12039	uc008ajd.3	0.511	1453	0
424001	chr17	8225139	8225639	501	*	106.928	0.933	0.891	2	MG_old._.n2hippo108	10653	Ccr6	Distal	10653	uc008ajd.3	0.4471	1454	0
424002	chr17	8225665	8226165	501	*	134.837	0.95	0.917	2	MG_old._.n2hippo108	10127	Ccr6	Distal	10127	uc008ajd.3	0.4651	1455	0
424003	chr17	8226409	8226909	501	*	26.109	0.679	0.552	2	CA1_young._.n1hippo7	9383	Ccr6	Distal	9383	uc008ajd.3	0.475	1456	0
424004	chr17	8227695	8228195	501	*	17.1154	0.732	0.57	2	MG_old._.n2hippo108	8097	Ccr6	Distal	8097	uc008ajd.3	0.4711	1457	0
424005	chr17	8228574	8229074	501	*	124.424	0.951	0.918	2	MG_young._.n2hippo7	7218	Ccr6	Distal	7218	uc008ajd.3	0.517	1458	0
424006	chr17	8229495	8229995	501	*	26.8832	0.797	0.669	2	MG_young._.n2hippo7	6297	Ccr6	Distal	6297	uc008ajd.3	0.4371	1459	0
424007	chr17	8230135	8230635	501	*	13.8111	0.687	0.495	2	MG_young._.n2hippo7	5657	Ccr6	Distal	5657	uc008ajd.3	0.493	1460	0
424008	chr17	8230985	8231485	501	*	5.89699	0.487	0.236	2	MG_old._.n2hippo108	4807	Ccr6	Distal	4807	uc008ajd.3	0.4351	1461	0
424009	chr17	8232053	8232553	501	*	196.589	0.975	0.957	2	MG_young._.n1hippo7	3739	Ccr6	Distal	3739	uc008ajd.3	0.513	1462	0
424010	chr17	8232583	8233083	501	*	13.8111	0.687	0.495	2	MG_young._.n2hippo7	3209	Ccr6	Distal	3209	uc008ajd.3	0.493	1463	0
424011	chr17	8233628	8234128	501	*	33.1948	0.825	0.717	2	MG_young._.n2hippo7	2164	Ccr6	Distal	2164	uc008ajd.3	0.517	1464	0
424012	chr17	8234591	8235091	501	*	14.8457	0.7	0.509	2	MG_young._.n1hippo7	1201	Ccr6	Promoter	1201	uc008ajd.3	0.493	1465	0
424013	chr17	8235548	8236048	501	*	13.8111	0.687	0.495	2	MG_young._.n2hippo7	244	Ccr6	Promoter	244	uc008ajd.3	0.4212	1466	0
424014	chr17	8236975	8237475	501	*	11.1784	0.642	0.429	2	MG_young._.n2hippo7	1181	Ccr6	Intronic	1181	uc008ajd.3	0.503	1467	0
424015	chr17	8237829	8238329	501	*	100.985	0.929	0.884	2	MG_young._.n1hippo7	2035	Ccr6	Intronic	2035	uc008ajd.3	0.487	1468	0
424016	chr17	8238568	8239068	501	*	10.5638	0.643	0.424	2	MG_old._.n2hippo108	2774	Ccr6	Intronic	2774	uc008ajd.3	0.495	1469	0
424017	chr17	8239225	8239725	501	*	53.2963	0.874	0.799	2	MG_old._.n2hippo108	3431	Ccr6	Intronic	3050	uc008aje.3	0.515	1470	0
424018	chr17	8240721	8241221	501	*	4.83555	0.414	0.171	2	MG_old._.n2hippo108	4927	Ccr6	Intronic	1554	uc008aje.3	0.5389	1471	0
424019	chr17	8242378	8242878	501	*	28.7692	0.794	0.67	2	MG_old._.n1hippo108	6584	Ccr6	Exonic	101	uc008aje.3	0.4711	1472	0
424020	chr17	8245321	8245821	501	*	13.8111	0.687	0.495	2	MG_young._.n2hippo7	9527	Ccr6	Intronic	512	uc008ajh.3	0.4451	1473	0
424021	chr17	8246302	8246802	501	*	69.2153	0.898	0.836	2	MG_old._.n2hippo108	10508	Ccr6	Intronic	1493	uc008ajh.3	0.477	1474	0
424022	chr17	8247442	8247942	501	*	8.14913	0.566	0.318	2	MG_old._.n1hippo108	11648	Ccr6	Intronic	2633	uc008ajh.3	0.4591	1475	0
424023	chr17	8254952	8255452	501	*	6.99931	0.526	0.266	2	MG_old._.n1hippo108	19158	Ccr6	Intronic	762	uc033ham.1	0.4391	1476	0
424024	chr17	8255539	8256039	501	*	29.4831	0.806	0.688	2	MG_young._.n1hippo7	19745	Ccr6	Exonic	175	uc033ham.1	0.489	1477	0
424025	chr17	8256974	8257474	501	*	31.5817	0.827	0.731	2	Sub_young._.n2hippo7	21180	Ccr6	Distal	1258	uc033ham.1	0.4411	1478	0
424026	chr17	8258007	8258507	501	*	32.9546	0.867	0.788	2	CA3_young._.n2hippo7	22213	Ccr6	Distal	2291	uc033ham.1	0.4351	1479	0
424027	chr17	8264013	8264513	501	*	3.82633	0.308	0.101	2	MG_old._.n2hippo108	19549	Mpc1	Distal	8297	uc033ham.1	0.4531	1480	0
424028	chr17	8264613	8265113	501	*	64.4318	0.925	0.881	2	Sub_old._.n2hippo108	18949	Mpc1	Distal	8897	uc033ham.1	0.481	1481	0
424029	chr17	8265766	8266266	501	*	13.8111	0.687	0.495	2	MG_young._.n2hippo7	17796	Mpc1	Distal	10050	uc033ham.1	0.4691	1482	0
424030	chr17	8272280	8272780	501	*	49.7586	0.886	0.825	2	Sub_young._.n2hippo7	11282	Mpc1	Distal	11282	uc033hao.1	0.511	1483	0
424031	chr17	8276617	8277117	501	*	31.5927	0.819	0.707	2	MG_young._.n2hippo7	6945	Mpc1	Distal	6945	uc033hao.1	0.505	1484	0
424032	chr17	8282655	8283155	501	*	96.8527	0.894	0.834	2	Astro_young._.n2hippo7	907	Mpc1	Promoter	907	uc033hao.1	0.5349	1485	0
424033	chr17	8283478	8283978	501	*	504.689	1	0.999	2	Sub_young._.n2hippo7	84	Mpc1	Promoter	84	uc033hao.1	0.7026	1486	0
424034	chr17	8284334	8284834	501	*	28.7181	0.909	0.815	2	IN_Sst/Pvalb_young._.n2hippo7	770	Mpc1	Intronic	123	uc008ajj.1	0.6168	1487	0
424035	chr17	8284888	8285388	501	*	6.12144	0.472	0.253	2	Oligo_young._.n2hippo7	1324	Mpc1	Intronic	677	uc008ajj.1	0.4072	1488	0
424036	chr17	8285454	8285954	501	*	5.66225	0.434	0.195	2	Sub_young._.n1hippo7	1890	Mpc1	Intronic	1243	uc008ajj.1	0.4471	1489	0
424037	chr17	8296211	8296711	501	*	14.4094	0.688	0.501	2	MG_old._.n1hippo108	12647	Mpc1	Intronic	12000	uc008ajj.1	0.4571	1490	0
424038	chr17	8296863	8297363	501	*	7.72616	0.482	0.259	2	Oligo_old._.n2hippo108	13299	Mpc1	Exonic	12652	uc008ajj.1	0.4192	1491	0
424039	chr17	8297520	8298020	501	*	8.31989	0.56	0.333	2	Oligo_young._.n1hippo7	13332	Sft2d1	Intronic	13309	uc008ajj.1	0.4571	1492	0
424040	chr17	8298043	8298543	501	*	9.60616	0.503	0.281	2	Oligo_old._.n1hippo108	12809	Sft2d1	Intronic	12809	uc008ajm.1	0.4551	1493	0
424041	chr17	8298587	8299087	501	*	61.0329	0.877	0.818	2	Oligo_young._.n2hippo7	12265	Sft2d1	Intronic	12265	uc008ajm.1	0.515	1494	0
424042	chr17	8299528	8300028	501	*	183.353	0.946	0.92	2	Oligo_young._.n2hippo7	11324	Sft2d1	Intronic	11324	uc008ajm.1	0.4531	1495	0
424043	chr17	8300121	8300621	501	*	21.1231	0.706	0.564	2	Oligo_old._.n2hippo108	10731	Sft2d1	Intronic	10731	uc008ajm.1	0.491	1496	0
424044	chr17	8300710	8301210	501	*	6.27779	0.47	0.224	2	Oligo_young._.n1hippo7	10142	Sft2d1	Intronic	10142	uc008ajm.1	0.4431	1497	0
424045	chr17	8301465	8301965	501	*	9.39129	0.594	0.38	2	Oligo_young._.n1hippo7	9387	Sft2d1	Intronic	9387	uc008ajm.1	0.3832	1498	0
424046	chr17	8302261	8302761	501	*	2.23512	0.064	0.007	2	MG_young._.n2hippo7	8591	Sft2d1	Intronic	8591	uc008ajm.1	0.4731	1499	0
424047	chr17	8302991	8303491	501	*	38.2303	0.841	0.744	2	MG_old._.n2hippo108	7861	Sft2d1	Intronic	7861	uc008ajm.1	0.481	1500	0
424048	chr17	8304536	8305036	501	*	3.81922	0.3	0.068	2	MG_old._.n1hippo108	6316	Sft2d1	Intronic	6316	uc008ajm.1	0.483	1501	0
424049	chr17	8305195	8305695	501	*	35.0154	0.818	0.707	2	MG_old._.n1hippo108	5657	Sft2d1	Intronic	5657	uc008ajm.1	0.4152	1502	0
424050	chr17	8305749	8306249	501	*	27.2471	0.787	0.657	2	MG_old._.n1hippo108	5103	Sft2d1	Intronic	5103	uc008ajm.1	0.525	1503	0
424051	chr17	8308303	8308803	501	*	58.9522	0.968	0.933	2	IN_Sst/Pvalb_young._.n1hippo7	2549	Sft2d1	Intronic	2549	uc008ajm.1	0.481	1504	0
424052	chr17	8309888	8310388	501	*	3.51646	0.22	0.06	2	Oligo_young._.n1hippo7	964	Sft2d1	Promoter	964	uc008ajm.1	0.4072	1505	0
424053	chr17	8310813	8311313	501	*	345.67	0.981	0.973	2	CA1_young._.n1hippo7	39	Sft2d1	Promoter	39	uc008ajm.1	0.6088	1506	0
424054	chr17	8311629	8312129	501	*	57.95	0.881	0.808	2	MG_young._.n1hippo7	760	4930506C21Rik	Promoter	760	uc008ajk.2	0.3972	1507	0
424055	chr17	8312228	8312728	501	*	9.34157	0.615	0.385	2	MG_old._.n2hippo108	1359	4930506C21Rik	Promoter	1359	uc008ajk.2	0.4591	1508	0
424056	chr17	8313224	8313724	501	*	4.82931	0.402	0.136	2	MG_old._.n1hippo108	2355	4930506C21Rik	Intronic	2355	uc008ajk.2	0.485	1509	0
424057	chr17	8313866	8314366	501	*	13.8111	0.687	0.495	2	MG_young._.n2hippo7	2997	4930506C21Rik	Intronic	2997	uc008ajk.2	0.487	1510	0
424058	chr17	8316157	8316657	501	*	65.2191	0.875	0.815	2	Oligo_young._.n1hippo7	5288	4930506C21Rik	Intronic	5288	uc008ajk.2	0.507	1511	0
424059	chr17	8318069	8318569	501	*	3.82633	0.308	0.101	2	MG_old._.n2hippo108	7200	4930506C21Rik	Intronic	7200	uc008ajk.2	0.509	1512	0
424060	chr17	8319068	8319568	501	*	4.39142	0.324	0.117	2	Oligo_young._.n1hippo7	8199	4930506C21Rik	Intronic	8199	uc008ajk.2	0.3792	1513	0
424061	chr17	8319594	8320094	501	*	32.549	0.81	0.715	2	Oligo_young._.n1hippo7	8725	4930506C21Rik	Intronic	8725	uc008ajk.2	0.5269	1514	0
424062	chr17	8326180	8326680	501	*	5.17567	0.408	0.193	2	Oligo_young._.n2hippo7	13975	Prr18	Intronic	13975	uc008ajo.1	0.4152	1515	0
424063	chr17	8326803	8327303	501	*	4.27217	0.324	0.117	2	Oligo_young._.n2hippo7	13352	Prr18	Exonic	13352	uc008ajo.1	0.509	1516	0
424064	chr17	8328345	8328845	501	*	3.77802	0.201	0.056	2	Oligo_old._.n2hippo108	11810	Prr18	Distal	11810	uc008ajo.1	0.487	1517	0
424065	chr17	8330169	8330669	501	*	9.39129	0.594	0.38	2	Oligo_young._.n1hippo7	9986	Prr18	Distal	9986	uc008ajo.1	0.513	1518	0
424066	chr17	8338147	8338647	501	*	6.27779	0.47	0.224	2	Oligo_young._.n1hippo7	2008	Prr18	Distal	2008	uc008ajo.1	0.4132	1519	0
424067	chr17	8338972	8339472	501	*	13.6736	0.689	0.528	2	Oligo_young._.n2hippo7	1183	Prr18	Promoter	1183	uc008ajo.1	0.481	1520	0
424068	chr17	8339638	8340138	501	*	105.623	0.916	0.876	2	Oligo_young._.n2hippo7	517	Prr18	Promoter	517	uc008ajo.1	0.519	1521	0
424069	chr17	8340403	8340903	501	*	67.1373	0.915	0.871	2	Sub_young._.n2hippo7	246	Prr18	Exonic	85	uc012ajr.1	0.6447	1522	0
424070	chr17	8341079	8341579	501	*	77.6322	0.895	0.846	2	Oligo_young._.n2hippo7	922	Prr18	Exonic	314	uc033hap.1	0.7545	1523	0
424071	chr17	8341641	8342141	501	*	64.2902	0.882	0.826	2	Oligo_young._.n2hippo7	1484	Prr18	Exonic	876	uc033hap.1	0.6427	1524	0
424072	chr17	8342309	8342809	501	*	63.5681	0.873	0.812	2	Oligo_young._.n1hippo7	2152	Prr18	Exonic	1544	uc033hap.1	0.505	1525	0
424073	chr17	8343414	8343914	501	*	150.263	0.909	0.868	2	Oligo_old._.n2hippo108	3257	Prr18	Exonic	2649	uc033hap.1	0.5289	1526	0
424074	chr17	8344287	8344787	501	*	11.373	0.65	0.472	2	Oligo_young._.n2hippo7	4130	Prr18	Distal	3522	uc033hap.1	0.4391	1527	0
424075	chr17	8345068	8345568	501	*	4.27217	0.324	0.117	2	Oligo_young._.n2hippo7	4911	Prr18	Distal	4303	uc033hap.1	0.4511	1528	0
424076	chr17	8345689	8346189	501	*	9.39129	0.594	0.38	2	Oligo_young._.n1hippo7	5532	Prr18	Distal	4924	uc033hap.1	0.487	1529	0
424077	chr17	8346512	8347012	501	*	5.17567	0.408	0.193	2	Oligo_young._.n2hippo7	6355	Prr18	Distal	5747	uc033hap.1	0.5649	1530	0
424078	chr17	8347286	8347786	501	*	36.3235	0.831	0.747	2	Oligo_young._.n2hippo7	7129	Prr18	Distal	6521	uc033hap.1	0.6188	1531	0
424079	chr17	8347811	8348311	501	*	12.6543	0.694	0.504	2	Sub_old._.n2hippo108	7654	Prr18	Distal	7046	uc033hap.1	0.479	1532	0
424080	chr17	8348890	8349390	501	*	85.845	0.88	0.811	2	Astro_young._.n1hippo7	8733	Prr18	Distal	8125	uc033hap.1	0.499	1533	0
424081	chr17	8349468	8349968	501	*	3.77802	0.201	0.056	2	Oligo_old._.n2hippo108	9311	Prr18	Distal	8703	uc033hap.1	0.4271	1534	0
424082	chr17	8350167	8350667	501	*	41.4074	0.836	0.756	2	Oligo_young._.n1hippo7	10010	Prr18	Distal	9402	uc033hap.1	0.501	1535	0
424083	chr17	8350967	8351467	501	*	567.245	0.994	0.99	2	Oligo_young._.n1hippo7	10810	Prr18	Distal	10202	uc033hap.1	0.5329	1536	0
424084	chr17	8351528	8352028	501	*	74.3369	0.838	0.764	2	Oligo_old._.n1hippo108	11371	Prr18	Distal	10763	uc033hap.1	0.5289	1537	0
424085	chr17	8352125	8352625	501	*	18.5501	0.744	0.61	2	Oligo_young._.n2hippo7	11968	Prr18	Distal	11360	uc033hap.1	0.4651	1538	0
424086	chr17	8353369	8353869	501	*	15.1668	0.699	0.54	2	Oligo_young._.n1hippo7	13212	Prr18	Distal	12604	uc033hap.1	0.4651	1539	0
424087	chr17	8353995	8354495	501	*	11.373	0.65	0.472	2	Oligo_young._.n2hippo7	13838	Prr18	Distal	13230	uc033hap.1	0.497	1540	0
424088	chr17	8354497	8354997	501	*	16.0692	0.72	0.574	2	Oligo_young._.n2hippo7	14340	Prr18	Distal	13732	uc033hap.1	0.519	1541	0
424089	chr17	8355203	8355703	501	*	5.17567	0.408	0.193	2	Oligo_young._.n2hippo7	15046	Prr18	Distal	14438	uc033hap.1	0.5409	1542	0
424090	chr17	8355952	8356452	501	*	12.5107	0.671	0.502	2	Oligo_young._.n2hippo7	15795	Prr18	Distal	15187	uc033hap.1	0.5389	1543	0
424091	chr17	8356568	8357068	501	*	11.0711	0.58	0.376	2	Oligo_old._.n2hippo108	15577	T2	Distal	15577	uc012ajs.2	0.483	1544	0
424092	chr17	8357227	8357727	501	*	1.86515	0.039	0.006	2	Oligo_young._.n2hippo7	14918	T2	Distal	14918	uc012ajs.2	0.501	1545	0
424093	chr17	8357856	8358356	501	*	8.12575	0.564	0.357	2	Oligo_young._.n2hippo7	14289	T2	Distal	14289	uc012ajs.2	0.491	1546	0
424094	chr17	8358457	8358957	501	*	9.17841	0.597	0.4	2	Oligo_young._.n2hippo7	13688	T2	Distal	13688	uc012ajs.2	0.497	1547	0
424095	chr17	8359145	8359645	501	*	32.549	0.81	0.715	2	Oligo_young._.n1hippo7	13000	T2	Distal	13000	uc012ajs.2	0.5269	1548	0
424096	chr17	8360269	8360769	501	*	12.5107	0.671	0.502	2	Oligo_young._.n2hippo7	11876	T2	Distal	11876	uc012ajs.2	0.4471	1549	0
424097	chr17	8360806	8361306	501	*	41.8612	0.884	0.812	2	Sub_old._.n1hippo108	11339	T2	Distal	11339	uc012ajs.2	0.4112	1550	0
424098	chr17	8361585	8362085	501	*	16.3945	0.713	0.563	2	Oligo_young._.n1hippo7	10560	T2	Distal	10560	uc012ajs.2	0.509	1551	0
424099	chr17	8362098	8362598	501	*	2.6944	0.113	0.021	2	Oligo_young._.n1hippo7	10047	T2	Distal	10047	uc012ajs.2	0.521	1552	0
424100	chr17	8362941	8363441	501	*	6.27779	0.47	0.224	2	Oligo_young._.n1hippo7	9204	T2	Distal	9204	uc012ajs.2	0.4232	1553	0
424101	chr17	8364539	8365039	501	*	18.5261	0.735	0.593	2	Sub_young._.n2hippo7	7606	T2	Distal	7606	uc012ajs.2	0.5449	1554	0
424102	chr17	8365179	8365679	501	*	14.8603	0.706	0.552	2	Oligo_young._.n2hippo7	6966	T2	Distal	6966	uc012ajs.2	0.499	1555	0
424103	chr17	8366231	8366731	501	*	12.5107	0.671	0.502	2	Oligo_young._.n2hippo7	5914	T2	Distal	5914	uc012ajs.2	0.475	1556	0
424104	chr17	8366815	8367315	501	*	54.6214	0.868	0.804	2	Oligo_young._.n2hippo7	5330	T2	Distal	5330	uc012ajs.2	0.479	1557	0
424105	chr17	8367376	8367876	501	*	49.9087	0.86	0.793	2	Oligo_young._.n2hippo7	4769	T2	Distal	4769	uc012ajs.2	0.4691	1558	0
424106	chr17	8368368	8368868	501	*	267.547	0.982	0.974	2	CA1_young._.n2hippo7	3777	T2	Distal	3777	uc012ajs.2	0.5529	1559	0
424107	chr17	8369050	8369550	501	*	21.5082	0.756	0.633	2	Oligo_young._.n1hippo7	3095	T2	Distal	3095	uc012ajs.2	0.4371	1560	0
424108	chr17	8370862	8371362	501	*	21.5082	0.756	0.633	2	Oligo_young._.n1hippo7	1283	T2	Promoter	1283	uc012ajs.2	0.523	1561	0
424109	chr17	8371769	8372269	501	*	153.785	0.959	0.932	2	MG_young._.n1hippo7	376	T2	Promoter	376	uc012ajs.2	0.5529	1562	0
424110	chr17	8372618	8373118	501	*	131.307	0.928	0.895	2	Oligo_young._.n2hippo7	471	T2	Intronic	471	uc012ajs.2	0.4212	1563	0
424111	chr17	8373212	8373712	501	*	16.0692	0.72	0.574	2	Oligo_young._.n2hippo7	1065	T2	Intronic	1065	uc012ajs.2	0.5489	1564	0
424112	chr17	8374094	8374594	501	*	11.6231	0.645	0.456	2	Oligo_young._.n1hippo7	1947	T2	Intronic	1947	uc012ajs.2	0.485	1565	0
424113	chr17	8374702	8375202	501	*	4.71015	0.268	0.084	2	Astro_young._.n2hippo7	2555	T2	Intronic	2555	uc012ajs.2	0.487	1566	0
424114	chr17	8375465	8375965	501	*	9.17841	0.597	0.4	2	Oligo_young._.n2hippo7	3318	T2	Intronic	3318	uc012ajs.2	0.483	1567	0
424115	chr17	8377475	8377975	501	*	24.8849	0.784	0.648	2	MG_young._.n1hippo7	5328	T2	Intronic	5328	uc012ajs.2	0.4711	1568	0
424116	chr17	8378117	8378617	501	*	23.2288	0.701	0.577	2	DG_young._.n2hippo7	5970	T2	Intronic	5970	uc012ajs.2	0.4331	1569	0
424117	chr17	8388407	8388907	501	*	29.1924	0.843	0.745	2	Sub_old._.n2hippo108	810	Gm16702	Intronic	810	uc029szo.1	0.485	1570	0
424118	chr17	8389424	8389924	501	*	29.1924	0.843	0.745	2	Sub_old._.n2hippo108	205	Gm16702	Promoter	205	uc029szo.1	0.525	1571	0
424119	chr17	8390426	8390926	501	*	41.4897	0.839	0.741	2	MG_old._.n1hippo108	1207	Gm16702	Promoter	1207	uc029szo.1	0.4491	1572	0
424120	chr17	8423224	8423724	501	*	3.41534	0.22	0.06	2	Oligo_young._.n2hippo7	10948	T	Distal	10948	uc008ajq.1	0.4731	1573	0
424121	chr17	8443658	8444158	501	*	14.2418	0.672	0.497	2	CA3_young._.n2hippo7	9484	T	Distal	9484	uc008ajq.1	0.4072	1574	0
424122	chr17	8447608	8448108	501	*	18.5501	0.744	0.61	2	Oligo_young._.n2hippo7	13434	T	Distal	13434	uc008ajq.1	0.4731	1575	0
424123	chr17	8454933	8455433	501	*	4.39142	0.324	0.117	2	Oligo_young._.n1hippo7	20759	T	Distal	20759	uc008ajq.1	0.4551	1576	0
424124	chr17	8455476	8455976	501	*	7.83803	0.632	0.35	2	IN_Sst/Pvalb_old._.n2hippo108	21302	T	Distal	21302	uc008ajq.1	0.521	1577	0
424125	chr17	8456987	8457487	501	*	58.9958	0.854	0.792	2	CA1_old._.n1hippo108	22813	T	Distal	22813	uc008ajq.1	0.479	1578	0
424126	chr17	8461490	8461990	501	*	21.2119	0.78	0.662	2	Sub_young._.n1hippo7	27316	T	Distal	27316	uc008ajq.1	0.4551	1579	0
424127	chr17	8463426	8463926	501	*	114.853	0.916	0.883	2	DG_young._.n2hippo7	29252	T	Distal	29252	uc008ajq.1	0.4651	1580	0
424128	chr17	8464199	8464699	501	*	4.86763	0.317	0.122	2	DG_old._.n2hippo108	30025	T	Distal	30025	uc008ajq.1	0.5449	1581	0
424129	chr17	8465357	8465857	501	*	25.6791	0.735	0.614	2	DG_old._.n1hippo108	31183	T	Distal	31183	uc008ajq.1	0.515	1582	0
424130	chr17	8468656	8469156	501	*	139.803	0.962	0.942	2	Sub_old._.n1hippo108	34482	T	Distal	34482	uc008ajq.1	0.5649	1583	0
424131	chr17	8478521	8479021	501	*	17.4386	0.76	0.609	2	Sub_old._.n2hippo108	44347	T	Distal	44347	uc008ajq.1	0.4012	1584	0
424132	chr17	8482800	8483300	501	*	14.5255	0.862	0.715	2	IN_Sst/Pvalb_young._.n1hippo7	43750	Pde10a	Distal	43750	uc008ajr.1	0.485	1585	0
424133	chr17	8483667	8484167	501	*	7.94417	0.47	0.263	2	DG_old._.n1hippo108	42883	Pde10a	Distal	42883	uc008ajr.1	0.4491	1586	0
424134	chr17	8484349	8484849	501	*	37.3357	0.815	0.732	2	DG_old._.n2hippo108	42201	Pde10a	Distal	42201	uc008ajr.1	0.4551	1587	0
424135	chr17	8486111	8486611	501	*	9.62096	0.551	0.359	2	DG_old._.n2hippo108	40439	Pde10a	Distal	40439	uc008ajr.1	0.511	1588	0
424136	chr17	8487252	8487752	501	*	15.5817	0.619	0.464	2	DG_young._.n2hippo7	39298	Pde10a	Distal	39298	uc008ajr.1	0.3952	1589	0
424137	chr17	8487771	8488271	501	*	479.13	0.986	0.98	2	DG_young._.n1hippo7	38779	Pde10a	Distal	38779	uc008ajr.1	0.513	1590	0
424138	chr17	8488532	8489032	501	*	21.2841	0.726	0.599	2	DG_old._.n2hippo108	38018	Pde10a	Distal	38018	uc008ajr.1	0.503	1591	0
424139	chr17	8490899	8491399	501	*	24.4661	0.812	0.693	2	Sub_old._.n1hippo108	35651	Pde10a	Distal	35651	uc008ajr.1	0.4491	1592	0
424140	chr17	8499520	8500020	501	*	13.2952	0.577	0.372	2	Astro_old._.n2hippo108	27030	Pde10a	Distal	27030	uc008ajr.1	0.479	1593	0
424141	chr17	8505653	8506153	501	*	108.608	0.952	0.926	2	Sub_old._.n1hippo108	20897	Pde10a	Distal	20897	uc008ajr.1	0.4731	1594	0
424142	chr17	8506377	8506877	501	*	3.10162	0.427	0.081	2	IN_Vip_old._.n2hippo108	20173	Pde10a	Distal	20173	uc008ajr.1	0.4052	1595	0
424143	chr17	8507014	8507514	501	*	16.45	0.749	0.587	2	Sub_old._.n2hippo108	19536	Pde10a	Distal	19536	uc008ajr.1	0.501	1596	0
424144	chr17	8507578	8508078	501	*	19.2366	0.764	0.636	2	Sub_young._.n1hippo7	18972	Pde10a	Distal	18972	uc008ajr.1	0.511	1597	0
424145	chr17	8508271	8508771	501	*	35.8879	0.983	0.958	2	IN_Lamp5_old._.Rep1	18279	Pde10a	Distal	18279	uc008ajr.1	0.6068	1598	0
424146	chr17	8508775	8509275	501	*	3.05786	0.445	0.15	2	IN_Vip_old._.n1hippo108	17775	Pde10a	Distal	17775	uc008ajr.1	0.5269	1599	0
424147	chr17	8509677	8510177	501	*	6.63581	0.378	0.17	2	DG_young._.n2hippo7	16873	Pde10a	Distal	16873	uc008ajr.1	0.483	1600	0
424148	chr17	8513552	8514052	501	*	5.66225	0.434	0.195	2	Sub_young._.n1hippo7	12998	Pde10a	Distal	12998	uc008ajr.1	0.5629	1601	0
424149	chr17	8515119	8515619	501	*	22.3551	0.735	0.614	2	DG_old._.n2hippo108	11431	Pde10a	Distal	11431	uc008ajr.1	0.4311	1602	0
424150	chr17	8515977	8516477	501	*	151.078	0.965	0.947	2	Sub_old._.n1hippo108	10573	Pde10a	Distal	10573	uc008ajr.1	0.483	1603	0
424151	chr17	8522176	8522676	501	*	13.4114	0.669	0.466	2	CA3_old._.n1hippo108	4374	Pde10a	Distal	4374	uc008ajr.1	0.4671	1604	0
424152	chr17	8523898	8524398	501	*	20.7092	0.874	0.745	2	IN_Sst/Pvalb_young._.n2hippo7	2652	Pde10a	Distal	2652	uc008ajr.1	0.5469	1605	0
424153	chr17	8524803	8525303	501	*	98.2416	0.992	0.98	2	IN_Sst/Pvalb_young._.n1hippo7	1747	Pde10a	Promoter	1747	uc008ajr.1	0.6607	1606	0
424154	chr17	8525399	8525899	501	*	19.313	0.699	0.524	2	Astro_young._.n1hippo7	1151	Pde10a	Promoter	1151	uc008ajr.1	0.491	1607	0
424155	chr17	8525986	8526486	501	*	15.8215	0.873	0.735	2	IN_Sst/Pvalb_young._.n1hippo7	564	Pde10a	Promoter	564	uc008ajr.1	0.5469	1608	0
424156	chr17	8526654	8527154	501	*	50.6063	0.898	0.845	2	Sub_young._.n1hippo7	102	Pde10a	Exonic	102	uc008ajr.1	0.5868	1609	0
424157	chr17	8527335	8527835	501	*	13.3568	0.807	0.605	2	IN_Sst/Pvalb_young._.n2hippo7	783	Pde10a	Intronic	783	uc008ajr.1	0.521	1610	0
424158	chr17	8528003	8528503	501	*	6.61158	0.804	0.579	2	IN_Lamp5_young._.Rep1	1451	Pde10a	Intronic	1451	uc008ajr.1	0.497	1611	0
424159	chr17	8536440	8536940	501	*	45.3468	0.799	0.718	2	DG_young._.n1hippo7	9888	Pde10a	Intronic	9888	uc008ajr.1	0.489	1612	0
424160	chr17	8542189	8542689	501	*	44.7573	0.811	0.729	2	CA1_old._.n1hippo108	15637	Pde10a	Intronic	15637	uc008ajr.1	0.5509	1613	0
424161	chr17	8547076	8547576	501	*	3.05786	0.445	0.15	2	IN_Vip_old._.n1hippo108	20524	Pde10a	Intronic	20524	uc008ajr.1	0.503	1614	0
424162	chr17	8555014	8555514	501	*	21.5082	0.756	0.633	2	Oligo_young._.n1hippo7	28462	Pde10a	Intronic	28462	uc008ajr.1	0.4711	1615	0
424163	chr17	8557892	8558392	501	*	12.3393	0.646	0.463	2	Sub_young._.n2hippo7	31340	Pde10a	Intronic	31340	uc008ajr.1	0.519	1616	0
424164	chr17	8560703	8561203	501	*	18.4129	0.678	0.541	2	CA1_old._.n2hippo108	34151	Pde10a	Intronic	34151	uc008ajr.1	0.3673	1617	0
424165	chr17	8562478	8562978	501	*	214.146	0.968	0.955	2	CA1_old._.n1hippo108	35926	Pde10a	Intronic	35926	uc008ajr.1	0.3912	1618	0
424166	chr17	8567729	8568229	501	*	6.77284	0.381	0.183	2	CA1_old._.n1hippo108	41177	Pde10a	Intronic	41177	uc008ajr.1	0.4311	1619	0
424167	chr17	8568896	8569396	501	*	6.77284	0.381	0.183	2	CA1_old._.n1hippo108	42344	Pde10a	Intronic	42344	uc008ajr.1	0.493	1620	0
424168	chr17	8569870	8570370	501	*	11.7414	0.574	0.399	2	CA1_old._.n2hippo108	43318	Pde10a	Intronic	43318	uc008ajr.1	0.495	1621	0
424169	chr17	8571609	8572109	501	*	16.3721	0.733	0.585	2	Sub_young._.n1hippo7	45057	Pde10a	Intronic	45057	uc008ajr.1	0.3553	1622	0
424170	chr17	8576011	8576511	501	*	4.09261	0.441	0.167	2	IN_Sst/Pvalb_young._.n2hippo7	49459	Pde10a	Intronic	49459	uc008ajr.1	0.475	1623	0
424171	chr17	8577362	8577862	501	*	6.10298	0.816	0.62	2	IN_Lamp5_young._.Rep2	50810	Pde10a	Intronic	50810	uc008ajr.1	0.4451	1624	0
424172	chr17	8578927	8579427	501	*	7.09166	0.515	0.294	2	Sub_young._.n1hippo7	52375	Pde10a	Intronic	52375	uc008ajr.1	0.4511	1625	0
424173	chr17	8580341	8580841	501	*	8.45741	0.772	0.545	2	IN_Sst/Pvalb_young._.n1hippo7	53789	Pde10a	Intronic	53789	uc008ajr.1	0.4451	1626	0
424174	chr17	8581526	8582026	501	*	187.436	0.951	0.932	2	CA1_young._.n1hippo7	54974	Pde10a	Intronic	54974	uc008ajr.1	0.483	1627	0
424175	chr17	8583538	8584038	501	*	7.6532	0.511	0.275	2	Sub_young._.n2hippo7	56986	Pde10a	Intronic	56986	uc008ajr.1	0.4611	1628	0
424176	chr17	8587020	8587520	501	*	2.04714	0.191	0.037	2	IN_Vip_old._.n1hippo108	60468	Pde10a	Intronic	60468	uc008ajr.1	0.501	1629	0
424177	chr17	8588520	8589020	501	*	14.3909	0.548	0.372	2	CA1_young._.n1hippo7	61968	Pde10a	Intronic	61968	uc008ajr.1	0.517	1630	0
424178	chr17	8590142	8590642	501	*	5.90813	0.601	0.291	2	IN_Sst/Pvalb_young._.n2hippo7	63590	Pde10a	Intronic	63590	uc008ajr.1	0.483	1631	0
424179	chr17	8592579	8593079	501	*	207.013	0.954	0.937	2	DG_young._.n2hippo7	66027	Pde10a	Intronic	66027	uc008ajr.1	0.5289	1632	0
424180	chr17	8597716	8598216	501	*	31.7049	0.904	0.84	2	CA3_old._.n2hippo108	71164	Pde10a	Intronic	71164	uc008ajr.1	0.477	1633	0
424181	chr17	8603422	8603922	501	*	31.4012	0.783	0.69	2	CA1_old._.n2hippo108	76870	Pde10a	Intronic	76870	uc008ajr.1	0.4172	1634	0
424182	chr17	8603993	8604493	501	*	2.90066	0.364	0.097	2	OPC_old._.n1hippo108	77441	Pde10a	Intronic	77441	uc008ajr.1	0.475	1635	0
424183	chr17	8604859	8605359	501	*	3.10162	0.427	0.081	2	IN_Vip_old._.n2hippo108	78307	Pde10a	Intronic	78307	uc008ajr.1	0.4172	1636	0
424184	chr17	8607397	8607897	501	*	5.26	0.584	0.37	2	Endo_old._.Rep1	80845	Pde10a	Intronic	80845	uc008ajr.1	0.4192	1637	0
424185	chr17	8614109	8614609	501	*	120.733	0.92	0.889	2	DG_young._.n2hippo7	87557	Pde10a	Intronic	87557	uc008ajr.1	0.4351	1638	0
424186	chr17	8615012	8615512	501	*	16.0592	0.567	0.402	2	CA1_young._.n2hippo7	88460	Pde10a	Intronic	88460	uc008ajr.1	0.4551	1639	0
424187	chr17	8621556	8622056	501	*	14.5943	0.589	0.417	2	DG_young._.n1hippo7	95004	Pde10a	Intronic	95004	uc008ajr.1	0.523	1640	0
424188	chr17	8626344	8626844	501	*	20.3258	0.804	0.646	2	OPC_young._.n2hippo7	99792	Pde10a	Intronic	99792	uc008ajr.1	0.477	1641	0
424189	chr17	8630427	8630927	501	*	4.78426	0.419	0.148	2	IN_Sst/Pvalb_old._.n2hippo108	103875	Pde10a	Intronic	103875	uc008ajr.1	0.5549	1642	0
424190	chr17	8633914	8634414	501	*	3.31929	0.431	0.121	2	IN_Sst/Pvalb_young._.n1hippo7	107362	Pde10a	Intronic	107362	uc008ajr.1	0.4052	1643	0
424191	chr17	8636643	8637143	501	*	13.5326	0.746	0.578	2	CA3_old._.n2hippo108	110091	Pde10a	Intronic	110091	uc008ajr.1	0.509	1644	0
424192	chr17	8637170	8637670	501	*	88.1963	0.884	0.837	2	DG_young._.n1hippo7	110618	Pde10a	Intronic	110618	uc008ajr.1	0.4631	1645	0
424193	chr17	8639657	8640157	501	*	33.0254	0.783	0.679	2	Astro_old._.n1hippo108	113105	Pde10a	Intronic	113105	uc008ajr.1	0.509	1646	0
424194	chr17	8646338	8646838	501	*	3.51646	0.22	0.06	2	Oligo_young._.n1hippo7	119786	Pde10a	Intronic	119786	uc008ajr.1	0.511	1647	0
424195	chr17	8646892	8647392	501	*	13.6736	0.689	0.528	2	Oligo_young._.n2hippo7	120340	Pde10a	Intronic	120340	uc008ajr.1	0.4511	1648	0
424196	chr17	8647513	8648013	501	*	228.19	0.953	0.93	2	Oligo_young._.n1hippo7	120961	Pde10a	Intronic	120961	uc008ajr.1	0.4511	1649	0
424197	chr17	8648997	8649497	501	*	6.91744	0.748	0.748	NA	VascMening_young._.Rep1	122445	Pde10a	Intronic	122445	uc008ajr.1	0.493	1650	0
424198	chr17	8652332	8652832	501	*	7.35514	0.414	0.204	2	DG_young._.n2hippo7	125780	Pde10a	Intronic	125780	uc008ajr.1	0.5289	1651	0
424199	chr17	8652860	8653360	501	*	154.111	0.937	0.913	2	DG_young._.n2hippo7	126308	Pde10a	Intronic	126308	uc008ajr.1	0.479	1652	0
424200	chr17	8656094	8656594	501	*	4.78426	0.419	0.148	2	IN_Sst/Pvalb_old._.n2hippo108	129542	Pde10a	Intronic	129542	uc008ajr.1	0.477	1653	0
424201	chr17	8657665	8658165	501	*	4.24645	0.561	0.248	2	IN_Sst/Pvalb_young._.n1hippo7	131113	Pde10a	Intronic	131113	uc008ajr.1	0.511	1654	0
424202	chr17	8659258	8659758	501	*	31.4006	0.768	0.663	2	DG_old._.n1hippo108	132706	Pde10a	Intronic	132706	uc008ajr.1	0.4391	1655	0
424203	chr17	8661766	8662266	501	*	10.7941	0.818	0.622	2	IN_Sst/Pvalb_young._.n1hippo7	135214	Pde10a	Intronic	135214	uc008ajr.1	0.4311	1656	0
424204	chr17	8666841	8667341	501	*	10.5762	0.452	0.256	2	CA1_young._.n2hippo7	140289	Pde10a	Intronic	134653	uc012ajt.1	0.4611	1657	0
424205	chr17	8674629	8675129	501	*	3.85839	0.292	0.077	2	IN_Sst/Pvalb_old._.n2hippo108	148077	Pde10a	Intronic	126865	uc012ajt.1	0.5349	1658	0
424206	chr17	8686365	8686865	501	*	9.08837	0.634	0.408	2	CA3_old._.n2hippo108	159813	Pde10a	Intronic	115129	uc012ajt.1	0.5349	1659	0
424207	chr17	8702411	8702911	501	*	295.869	0.97	0.958	2	DG_young._.n2hippo7	175859	Pde10a	Intronic	99083	uc012ajt.1	0.4691	1660	0
424208	chr17	8710407	8710907	501	*	25.6364	0.881	0.739	2	OPC_old._.n1hippo108	183855	Pde10a	Intronic	91087	uc012ajt.1	0.497	1661	0
424209	chr17	8710965	8711465	501	*	4.23361	0.284	0.048	2	IN_Sst/Pvalb_old._.n1hippo108	184413	Pde10a	Intronic	90529	uc012ajt.1	0.4651	1662	0
424210	chr17	8722218	8722718	501	*	29.299	0.702	0.582	2	CA1_young._.n1hippo7	195666	Pde10a	Intronic	79276	uc012ajt.1	0.4192	1663	0
424211	chr17	8723226	8723726	501	*	10.7941	0.818	0.622	2	IN_Sst/Pvalb_young._.n1hippo7	196674	Pde10a	Intronic	78268	uc012ajt.1	0.4132	1664	0
424212	chr17	8726537	8727037	501	*	6.21489	0.346	0.153	2	DG_young._.n1hippo7	199985	Pde10a	Intronic	74957	uc012ajt.1	0.477	1665	0
424213	chr17	8727806	8728306	501	*	4.55388	0.364	0.143	2	Sub_old._.n2hippo108	201254	Pde10a	Intronic	73688	uc012ajt.1	0.4671	1666	0
424214	chr17	8729240	8729740	501	*	25.5522	0.818	0.701	2	Sub_old._.n1hippo108	202688	Pde10a	Intronic	72254	uc012ajt.1	0.3054	1667	0
424215	chr17	8729774	8730274	501	*	15.2718	0.727	0.559	2	Sub_old._.n1hippo108	203222	Pde10a	Intronic	71720	uc012ajt.1	0.489	1668	0
424216	chr17	8730510	8731010	501	*	25.078	0.788	0.682	2	Oligo_young._.n2hippo7	203958	Pde10a	Intronic	70984	uc012ajt.1	0.483	1669	0
424217	chr17	8731014	8731514	501	*	14.8603	0.706	0.552	2	Oligo_young._.n2hippo7	204462	Pde10a	Intronic	70480	uc012ajt.1	0.4192	1670	0
424218	chr17	8739959	8740459	501	*	8.80895	0.818	0.818	NA	VascMening_young._.Rep1	213407	Pde10a	Intronic	61535	uc012ajt.1	0.4291	1671	0
424219	chr17	8763154	8763654	501	*	62.5277	0.854	0.795	2	DG_young._.n2hippo7	224928	1700010I14Rik	Intronic	38340	uc012ajt.1	0.4731	1672	0
424220	chr17	8773367	8773867	501	*	94.2206	0.91	0.872	2	CA1_old._.n1hippo108	214715	1700010I14Rik	Intronic	28127	uc012ajt.1	0.4431	1673	0
424221	chr17	8776026	8776526	501	*	24.0352	0.661	0.528	2	CA1_young._.n1hippo7	212056	1700010I14Rik	Intronic	25468	uc012ajt.1	0.4232	1674	0
424222	chr17	8777684	8778184	501	*	57.9255	0.871	0.813	2	DG_old._.n2hippo108	210398	1700010I14Rik	Intronic	23810	uc012ajt.1	0.513	1675	0
424223	chr17	8778707	8779207	501	*	45.591	0.892	0.826	2	Sub_old._.n1hippo108	209375	1700010I14Rik	Intronic	22787	uc012ajt.1	0.4391	1676	0
424224	chr17	8780474	8780974	501	*	10.1609	0.498	0.303	2	DG_young._.n1hippo7	207608	1700010I14Rik	Intronic	21020	uc012ajt.1	0.4511	1677	0
424225	chr17	8784916	8785416	501	*	15.4452	0.721	0.568	2	Sub_young._.n1hippo7	203166	1700010I14Rik	Intronic	16578	uc012ajt.1	0.4471	1678	0
424226	chr17	8785857	8786357	501	*	58.5249	0.915	0.864	2	Sub_old._.n1hippo108	202225	1700010I14Rik	Intronic	15637	uc012ajt.1	0.4311	1679	0
424227	chr17	8800694	8801194	501	*	32.9636	0.937	0.874	2	IN_Sst/Pvalb_young._.n1hippo7	187388	1700010I14Rik	Intronic	800	uc012ajt.1	0.7445	1680	0
424228	chr17	8801200	8801700	501	*	97.1687	0.964	0.917	2	OPC_old._.n2hippo108	186882	1700010I14Rik	Intronic	294	uc012ajt.1	0.7385	1681	0
424229	chr17	8802060	8802560	501	*	24.4661	0.812	0.693	2	Sub_old._.n1hippo108	186022	1700010I14Rik	Intronic	564	uc012ajt.1	0.5788	1682	0
424230	chr17	8803040	8803540	501	*	17.3132	0.744	0.601	2	Sub_young._.n1hippo7	185042	1700010I14Rik	Intronic	1544	uc012ajt.1	0.5948	1683	0
424231	chr17	8804529	8805029	501	*	14.5943	0.589	0.417	2	DG_young._.n1hippo7	183553	1700010I14Rik	Intronic	3033	uc012ajt.1	0.4591	1684	0
424232	chr17	8805647	8806147	501	*	4.86763	0.317	0.122	2	DG_old._.n2hippo108	182435	1700010I14Rik	Intronic	4151	uc012ajt.1	0.493	1685	0
424233	chr17	8807308	8807808	501	*	40.4802	0.781	0.692	2	DG_young._.n1hippo7	180774	1700010I14Rik	Intronic	5812	uc012ajt.1	0.5369	1686	0
424234	chr17	8810103	8810603	501	*	4.09261	0.441	0.167	2	IN_Sst/Pvalb_young._.n2hippo7	177979	1700010I14Rik	Intronic	8607	uc012ajt.1	0.479	1687	0
424235	chr17	8812237	8812737	501	*	34.9157	0.806	0.719	2	DG_old._.n2hippo108	175845	1700010I14Rik	Intronic	10741	uc012ajt.1	0.521	1688	0
424236	chr17	8814024	8814524	501	*	6.55275	0.411	0.179	2	Astro_young._.n2hippo7	174058	1700010I14Rik	Intronic	12528	uc012ajt.1	0.4531	1689	0
424237	chr17	8818678	8819178	501	*	33.8108	0.863	0.777	2	Sub_old._.n2hippo108	169404	1700010I14Rik	Intronic	17182	uc012ajt.1	0.4491	1690	0
424238	chr17	8823476	8823976	501	*	43.5458	0.836	0.762	2	DG_old._.n2hippo108	164606	1700010I14Rik	Intronic	21980	uc012ajt.1	0.503	1691	0
424239	chr17	8827274	8827774	501	*	107.322	0.916	0.88	2	DG_old._.n1hippo108	160808	1700010I14Rik	Intronic	22704	uc008aju.2	0.507	1692	0
424240	chr17	8828714	8829214	501	*	18.8376	0.792	0.622	2	OPC_young._.n2hippo7	159368	1700010I14Rik	Intronic	21264	uc008aju.2	0.475	1693	0
424241	chr17	8830096	8830596	501	*	5.5939	0.373	0.164	2	DG_old._.n2hippo108	157986	1700010I14Rik	Intronic	19882	uc008aju.2	0.4271	1694	0
424242	chr17	8830976	8831476	501	*	4.44468	0.364	0.118	2	OPC_young._.n2hippo7	157106	1700010I14Rik	Intronic	19002	uc008aju.2	0.517	1695	0
424243	chr17	8833378	8833878	501	*	3.25706	0.311	0.08	2	IN_Sst/Pvalb_young._.n2hippo7	154704	1700010I14Rik	Intronic	16600	uc008aju.2	0.491	1696	0
424244	chr17	8834066	8834566	501	*	7.83803	0.632	0.35	2	IN_Sst/Pvalb_old._.n2hippo108	154016	1700010I14Rik	Intronic	15912	uc008aju.2	0.4431	1697	0
424245	chr17	8836139	8836639	501	*	2.98967	0.155	0.027	2	IN_Sst/Pvalb_old._.n2hippo108	151943	1700010I14Rik	Intronic	13839	uc008aju.2	0.493	1698	0
424246	chr17	8842400	8842900	501	*	5.36942	0.74	0.402	2	IN_Vip_old._.n1hippo108	145682	1700010I14Rik	Intronic	7578	uc008aju.2	0.4371	1699	0
424247	chr17	8846617	8847117	501	*	4.44468	0.364	0.118	2	OPC_young._.n2hippo7	141465	1700010I14Rik	Intronic	3361	uc008aju.2	0.4531	1700	0
424248	chr17	8847514	8848014	501	*	76.0673	0.95	0.923	2	CA3_young._.n1hippo7	140568	1700010I14Rik	Intronic	2464	uc008aju.2	0.501	1701	0
424249	chr17	8849421	8849921	501	*	13.1568	0.809	0.587	2	OPC_old._.n1hippo108	138661	1700010I14Rik	Intronic	557	uc008aju.2	0.5389	1702	0
424250	chr17	8849986	8850486	501	*	35.9977	0.918	0.864	2	CA3_old._.n2hippo108	138096	1700010I14Rik	Exonic	6	uc008aju.2	0.515	1703	0
424251	chr17	8851785	8852285	501	*	50.1377	0.8	0.719	2	CA1_young._.n1hippo7	136297	1700010I14Rik	Intronic	1805	uc008aju.2	0.4092	1704	0
424252	chr17	8855460	8855960	501	*	14.5332	0.709	0.55	2	Sub_young._.n1hippo7	132622	1700010I14Rik	Intronic	5480	uc008aju.2	0.4551	1705	0
424253	chr17	8856307	8856807	501	*	9.9909	0.832	0.757	2	Endo_young._.Rep1	131775	1700010I14Rik	Intronic	6327	uc008aju.2	0.517	1706	0
424254	chr17	8858626	8859126	501	*	82.9985	0.963	0.943	2	CA3_young._.n2hippo7	129456	1700010I14Rik	Intronic	8646	uc008aju.2	0.4671	1707	0
424255	chr17	8859332	8859832	501	*	70.6249	0.853	0.793	2	CA1_young._.n1hippo7	128750	1700010I14Rik	Intronic	9352	uc008aju.2	0.4072	1708	0
424256	chr17	8864684	8865184	501	*	50.1482	0.816	0.743	2	CA1_young._.n2hippo7	123398	1700010I14Rik	Intronic	14704	uc008aju.2	0.4691	1709	0
424257	chr17	8870272	8870772	501	*	19.4267	0.689	0.556	2	CA1_old._.n2hippo108	117810	1700010I14Rik	Intronic	20292	uc008aju.2	0.4431	1710	0
424258	chr17	8872494	8872994	501	*	22.0905	0.647	0.508	2	CA1_young._.n2hippo7	115588	1700010I14Rik	Intronic	22514	uc008aju.2	0.4711	1711	0
424259	chr17	8874738	8875238	501	*	5.49562	0.301	0.117	2	DG_young._.n1hippo7	113344	1700010I14Rik	Intronic	24758	uc008aju.2	0.487	1712	0
424260	chr17	8876308	8876808	501	*	4.3023	0.214	0.042	2	CA3_young._.n1hippo7	111774	1700010I14Rik	Intronic	26328	uc008aju.2	0.4511	1713	0
424261	chr17	8880753	8881253	501	*	5.90813	0.601	0.291	2	IN_Sst/Pvalb_young._.n2hippo7	107329	1700010I14Rik	Intronic	30773	uc008aju.2	0.4331	1714	0
424262	chr17	8881519	8882019	501	*	4.97824	0.535	0.205	2	IN_Sst/Pvalb_young._.n2hippo7	106563	1700010I14Rik	Intronic	31539	uc008aju.2	0.495	1715	0
424263	chr17	8884621	8885121	501	*	64.5806	0.857	0.799	2	CA1_young._.n2hippo7	103461	1700010I14Rik	Intronic	34641	uc008aju.2	0.4631	1716	0
424264	chr17	8885160	8885660	501	*	3.25706	0.311	0.08	2	IN_Sst/Pvalb_young._.n2hippo7	102922	1700010I14Rik	Intronic	35180	uc008aju.2	0.511	1717	0
424265	chr17	8888112	8888612	501	*	12.0521	0.622	0.422	2	CA3_young._.n2hippo7	99970	1700010I14Rik	Intronic	38132	uc008aju.2	0.5349	1718	0
424266	chr17	8891877	8892377	501	*	4.86763	0.317	0.122	2	DG_old._.n2hippo108	96205	1700010I14Rik	Intronic	41897	uc008aju.2	0.485	1719	0
424267	chr17	8893375	8893875	501	*	7.34113	0.741	0.479	2	IN_Sst/Pvalb_young._.n1hippo7	94707	1700010I14Rik	Intronic	43395	uc008aju.2	0.523	1720	0
424268	chr17	8895940	8896440	501	*	17.8639	0.742	0.564	2	CA3_old._.n1hippo108	92142	1700010I14Rik	Intronic	45960	uc008aju.2	0.4731	1721	0
424269	chr17	8897707	8898207	501	*	19.424	0.65	0.504	2	DG_young._.n1hippo7	90375	1700010I14Rik	Intronic	47727	uc008aju.2	0.479	1722	0
424270	chr17	8898456	8898956	501	*	6.6123	0.508	0.259	2	Sub_old._.n1hippo108	89626	1700010I14Rik	Intronic	48476	uc008aju.2	0.515	1723	0
424271	chr17	8902097	8902597	501	*	6.77284	0.381	0.183	2	CA1_old._.n1hippo108	85985	1700010I14Rik	Intronic	52117	uc008aju.2	0.493	1724	0
424272	chr17	8903811	8904311	501	*	23.4714	0.719	0.593	2	DG_old._.n1hippo108	84271	1700010I14Rik	Intronic	53831	uc008aju.2	0.3633	1725	0
424273	chr17	8905455	8905955	501	*	117.785	0.918	0.886	2	DG_young._.n2hippo7	82627	1700010I14Rik	Intronic	55475	uc008aju.2	0.4491	1726	0
424274	chr17	8908970	8909470	501	*	25.8758	0.711	0.591	2	CA1_old._.n1hippo108	79112	1700010I14Rik	Intronic	58990	uc008aju.2	0.4212	1727	0
424275	chr17	8912880	8913380	501	*	45.706	0.888	0.829	2	Sub_young._.n1hippo7	75202	1700010I14Rik	Intronic	62900	uc008aju.2	0.4132	1728	0
424276	chr17	8913647	8914147	501	*	10.1609	0.498	0.303	2	DG_young._.n1hippo7	74435	1700010I14Rik	Intronic	63667	uc008aju.2	0.5549	1729	0
424277	chr17	8918074	8918574	501	*	8.32016	0.482	0.279	2	CA1_old._.n2hippo108	70008	1700010I14Rik	Intronic	68094	uc008aju.2	0.4351	1730	0
424278	chr17	8923700	8924200	501	*	20.0258	0.623	0.479	2	CA1_young._.n2hippo7	64382	1700010I14Rik	Intronic	64382	uc008ajv.2	0.513	1731	0
424279	chr17	8925856	8926356	501	*	25.5341	0.877	0.772	2	IN_Sst/Pvalb_old._.n2hippo108	62226	1700010I14Rik	Intronic	62226	uc008ajv.2	0.515	1732	0
424280	chr17	8928071	8928571	501	*	35.4523	0.82	0.731	2	Oligo_young._.n1hippo7	60011	1700010I14Rik	Intronic	60011	uc008ajv.2	0.505	1733	0
424281	chr17	8929556	8930056	501	*	55.1062	0.815	0.74	2	CA1_young._.n1hippo7	58526	1700010I14Rik	Intronic	58526	uc008ajv.2	0.483	1734	0
424282	chr17	8930385	8930885	501	*	8.61179	0.577	0.365	2	Sub_young._.n1hippo7	57697	1700010I14Rik	Intronic	57697	uc008ajv.2	0.4531	1735	0
424283	chr17	8935552	8936052	501	*	89.2068	0.893	0.85	2	DG_young._.n2hippo7	52530	1700010I14Rik	Intronic	52530	uc008ajv.2	0.511	1736	0
424284	chr17	8936544	8937044	501	*	65.9647	0.921	0.881	2	Sub_young._.n1hippo7	51538	1700010I14Rik	Intronic	51538	uc008ajv.2	0.3812	1737	0
424285	chr17	8941758	8942258	501	*	5.17567	0.408	0.193	2	Oligo_young._.n2hippo7	46324	1700010I14Rik	Intronic	46324	uc008ajv.2	0.4591	1738	0
424286	chr17	8945784	8946284	501	*	77.6322	0.895	0.846	2	Oligo_young._.n2hippo7	42298	1700010I14Rik	Intronic	42298	uc008ajv.2	0.493	1739	0
424287	chr17	8947460	8947960	501	*	10.5168	0.851	0.712	2	CA2_old._.Rep1	40622	1700010I14Rik	Intronic	40622	uc008ajv.2	0.495	1740	0
424288	chr17	8948032	8948532	501	*	3.51646	0.22	0.06	2	Oligo_young._.n1hippo7	40050	1700010I14Rik	Intronic	40050	uc008ajv.2	0.4611	1741	0
424289	chr17	8948566	8949066	501	*	22.8329	0.765	0.647	2	Oligo_young._.n1hippo7	39516	1700010I14Rik	Intronic	39516	uc008ajv.2	0.5429	1742	0
424290	chr17	8949156	8949656	501	*	6.27779	0.47	0.224	2	Oligo_young._.n1hippo7	38926	1700010I14Rik	Exonic	38926	uc008ajv.2	0.5369	1743	0
424291	chr17	8950046	8950546	501	*	10.2616	0.626	0.438	2	Oligo_young._.n2hippo7	38036	1700010I14Rik	Intronic	38036	uc008ajv.2	0.4671	1744	0
424292	chr17	8950888	8951388	501	*	13.6736	0.689	0.528	2	Oligo_young._.n2hippo7	37194	1700010I14Rik	Intronic	37194	uc008ajv.2	0.3952	1745	0
424293	chr17	8951547	8952047	501	*	236.491	0.955	0.933	2	Oligo_young._.n1hippo7	36535	1700010I14Rik	Intronic	36535	uc008ajv.2	0.487	1746	0
424294	chr17	8952470	8952970	501	*	10.8562	0.847	0.68	2	CA2_old._.Rep2	35612	1700010I14Rik	Intronic	35612	uc008ajv.2	0.4611	1747	0
424295	chr17	8953483	8953983	501	*	9.39129	0.594	0.38	2	Oligo_young._.n1hippo7	34599	1700010I14Rik	Intronic	34599	uc008ajv.2	0.491	1748	0
424296	chr17	8955876	8956376	501	*	5.17567	0.408	0.193	2	Oligo_young._.n2hippo7	32206	1700010I14Rik	Intronic	32206	uc008ajv.2	0.481	1749	0
424297	chr17	8956972	8957472	501	*	5.17567	0.408	0.193	2	Oligo_young._.n2hippo7	31110	1700010I14Rik	Intronic	31110	uc008ajv.2	0.485	1750	0
424298	chr17	8958010	8958510	501	*	19.8202	0.754	0.626	2	Oligo_young._.n2hippo7	30072	1700010I14Rik	Intronic	30072	uc008ajv.2	0.501	1751	0
424299	chr17	8959737	8960237	501	*	12.7798	0.665	0.487	2	Oligo_young._.n1hippo7	28345	1700010I14Rik	Intronic	28345	uc008ajv.2	0.493	1752	0
424300	chr17	8960335	8960835	501	*	77.6322	0.895	0.846	2	Oligo_young._.n2hippo7	27747	1700010I14Rik	Intronic	27747	uc008ajv.2	0.3812	1753	0
424301	chr17	8961043	8961543	501	*	101.267	0.898	0.857	2	DG_young._.n1hippo7	27039	1700010I14Rik	Intronic	27039	uc008ajv.2	0.3573	1754	0
424302	chr17	8961654	8962154	501	*	15.7763	0.786	0.595	2	IN_Sst/Pvalb_old._.n1hippo108	26428	1700010I14Rik	Exonic	26428	uc008ajv.2	0.525	1755	0
424303	chr17	8962411	8962911	501	*	19.8202	0.754	0.626	2	Oligo_young._.n2hippo7	25671	1700010I14Rik	Intronic	25671	uc008ajv.2	0.509	1756	0
424304	chr17	8963826	8964326	501	*	6.12144	0.472	0.253	2	Oligo_young._.n2hippo7	24256	1700010I14Rik	Intronic	24256	uc008ajv.2	0.475	1757	0
424305	chr17	8965160	8965660	501	*	21.1231	0.706	0.564	2	Oligo_old._.n2hippo108	22922	1700010I14Rik	Intronic	22922	uc008ajv.2	0.489	1758	0
424306	chr17	8972492	8972992	501	*	17.6432	0.726	0.584	2	Oligo_young._.n1hippo7	15590	1700010I14Rik	Intronic	15590	uc008ajv.2	0.3992	1759	0
424307	chr17	8974427	8974927	501	*	20.2266	0.717	0.587	2	DG_old._.n2hippo108	13655	1700010I14Rik	Intronic	13655	uc008ajv.2	0.483	1760	0
424308	chr17	8974965	8975465	501	*	8.31989	0.56	0.333	2	Oligo_young._.n1hippo7	13117	1700010I14Rik	Intronic	13117	uc008ajv.2	0.491	1761	0
424309	chr17	8975770	8976270	501	*	3.51646	0.22	0.06	2	Oligo_young._.n1hippo7	12312	1700010I14Rik	Intronic	12312	uc008ajv.2	0.513	1762	0
424310	chr17	8976687	8977187	501	*	43.3959	0.936	0.896	2	CA3_old._.n2hippo108	11395	1700010I14Rik	Intronic	11395	uc008ajv.2	0.4711	1763	0
424311	chr17	8977244	8977744	501	*	10.0377	0.492	0.295	2	CA1_old._.n1hippo108	10838	1700010I14Rik	Intronic	10838	uc008ajv.2	0.4271	1764	0
424312	chr17	8981712	8982212	501	*	4.45585	0.354	0.12	2	Sub_old._.n1hippo108	6370	1700010I14Rik	Exonic	6370	uc008ajv.2	0.5349	1765	0
424313	chr17	8984045	8984545	501	*	7.13537	0.436	0.225	2	DG_old._.n1hippo108	4037	1700010I14Rik	Exonic	4037	uc008ajv.2	0.4212	1766	0
424314	chr17	8984854	8985354	501	*	86.9552	0.88	0.832	2	CA1_young._.n1hippo7	3228	1700010I14Rik	Exonic	3228	uc008ajv.2	0.495	1767	0
424315	chr17	8985630	8986130	501	*	84.1822	0.876	0.826	2	CA1_young._.n1hippo7	2452	1700010I14Rik	Exonic	2452	uc008ajv.2	0.481	1768	0
424316	chr17	8986479	8986979	501	*	160.12	0.94	0.917	2	CA1_young._.n1hippo7	1603	1700010I14Rik	Promoter	1603	uc008ajv.2	0.3693	1769	0
424317	chr17	8987304	8987804	501	*	12.3393	0.646	0.463	2	Sub_young._.n2hippo7	778	1700010I14Rik	Promoter	778	uc008ajv.2	0.485	1770	0
424318	chr17	8988037	8988537	501	*	223.662	0.957	0.936	2	Oligo_young._.n2hippo7	45	1700010I14Rik	Promoter	45	uc008ajv.2	0.525	1771	0
424319	chr17	8988654	8989154	501	*	8.14913	0.566	0.318	2	MG_old._.n1hippo108	570	1700010I14Rik	Intronic	570	uc008ajv.2	0.4491	1772	0
424320	chr17	8991109	8991609	501	*	33.7918	0.766	0.67	2	DG_young._.n2hippo7	3025	1700010I14Rik	Intronic	3025	uc008ajv.2	0.5369	1773	0
424321	chr17	9002374	9002874	501	*	65.8567	0.913	0.868	2	Sub_young._.n2hippo7	14290	1700010I14Rik	Intronic	14290	uc008ajv.2	0.4551	1774	0
424322	chr17	9009114	9009614	501	*	10.5351	0.837	0.837	NA	CA2_young._.Rep1	21030	1700010I14Rik	Distal	21030	uc008ajv.2	0.481	1775	0
424323	chr17	9010013	9010513	501	*	29.299	0.702	0.582	2	CA1_young._.n1hippo7	21929	1700010I14Rik	Distal	21929	uc008ajv.2	0.4232	1776	0
424324	chr17	9021887	9022387	501	*	5.14837	0.621	0.276	2	OPC_old._.n1hippo108	33803	1700010I14Rik	Distal	33803	uc008ajv.2	0.481	1777	0
424325	chr17	9023138	9023638	501	*	98.039	0.957	0.918	2	OPC_young._.n1hippo7	35054	1700010I14Rik	Distal	35054	uc008ajv.2	0.497	1778	0
424326	chr17	9025600	9026100	501	*	9.98843	0.749	0.504	2	IN_Sst/Pvalb_young._.n2hippo7	37516	1700010I14Rik	Distal	37516	uc008ajv.2	0.495	1779	0
424327	chr17	9026701	9027201	501	*	17.1383	0.685	0.543	2	DG_old._.n2hippo108	38617	1700010I14Rik	Distal	38617	uc008ajv.2	0.493	1780	0
424328	chr17	9029947	9030447	501	*	3.71346	0.202	0.037	2	OPC_old._.n2hippo108	41863	1700010I14Rik	Distal	41863	uc008ajv.2	0.4271	1781	0
424329	chr17	9031668	9032168	501	*	28.5832	0.987	0.987	NA	CA2_young._.Rep1	43584	1700010I14Rik	Distal	43584	uc008ajv.2	0.487	1782	0
424330	chr17	9032172	9032672	501	*	16.7402	0.934	0.934	NA	CA2_young._.Rep1	44088	1700010I14Rik	Distal	44088	uc008ajv.2	0.4351	1783	0
424331	chr17	9047968	9048468	501	*	8.51876	0.416	0.217	2	CA1_young._.n1hippo7	59884	1700010I14Rik	Distal	59884	uc008ajv.2	0.485	1784	0
424332	chr17	9052460	9052960	501	*	11.637	0.63	0.347	2	EPC/CPC_young._.Rep1	64376	1700010I14Rik	Distal	64376	uc008ajv.2	0.501	1785	0
424333	chr17	9057330	9057830	501	*	7.929	0.841	0.656	2	IN_Lamp5_young._.Rep1	69246	1700010I14Rik	Distal	69246	uc008ajv.2	0.4571	1786	0
424334	chr17	9065083	9065583	501	*	11.0121	0.519	0.323	2	DG_young._.n1hippo7	76999	1700010I14Rik	Distal	76999	uc008ajv.2	0.3752	1787	0
424335	chr17	9068800	9069300	501	*	11.1051	0.895	0.655	2	ImN_young._.n1hippo7	80716	1700010I14Rik	Distal	80716	uc008ajv.2	0.475	1788	0
424336	chr17	9070093	9070593	501	*	4.30486	0.356	0.106	2	ImN_young._.n2hippo7	82009	1700010I14Rik	Distal	82009	uc008ajv.2	0.4112	1789	0
424337	chr17	9075114	9075614	501	*	6.04962	0.752	0.546	2	IN_Lamp5_old._.Rep1	87030	1700010I14Rik	Distal	87030	uc008ajv.2	0.4331	1790	0
424338	chr17	9085301	9085801	501	*	3.40956	0.624	0.226	2	ImN_young._.n1hippo7	82470	6530411M01Rik	Distal	82470	uc012aju.1	0.5269	1791	0
424339	chr17	9090173	9090673	501	*	6.884	0.806	0.592	2	IN_Lamp5_old._.Rep2	77598	6530411M01Rik	Distal	77598	uc012aju.1	0.4032	1792	0
424340	chr17	9091436	9091936	501	*	5.66225	0.434	0.195	2	Sub_young._.n1hippo7	76335	6530411M01Rik	Distal	76335	uc012aju.1	0.4351	1793	0
424341	chr17	9105547	9106047	501	*	6.10298	0.816	0.62	2	IN_Lamp5_young._.Rep2	62224	6530411M01Rik	Distal	62224	uc012aju.1	0.4112	1794	0
424342	chr17	9118723	9119223	501	*	7.82679	0.852	0.543	2	ImN_young._.n1hippo7	49048	6530411M01Rik	Distal	49048	uc012aju.1	0.4311	1795	0
424343	chr17	9120062	9120562	501	*	26.3318	0.825	0.725	2	CA3_young._.n2hippo7	47709	6530411M01Rik	Distal	47709	uc012aju.1	0.4611	1796	0
424344	chr17	9121491	9121991	501	*	7.82679	0.852	0.543	2	ImN_young._.n1hippo7	46280	6530411M01Rik	Distal	46280	uc012aju.1	0.495	1797	0
424345	chr17	9124567	9125067	501	*	3.25706	0.311	0.08	2	IN_Sst/Pvalb_young._.n2hippo7	43204	6530411M01Rik	Distal	43204	uc012aju.1	0.4192	1798	0
424346	chr17	9144523	9145023	501	*	4.79718	0.752	0.363	2	ImN_young._.n1hippo7	23248	6530411M01Rik	Distal	23248	uc012aju.1	0.4192	1799	0
424347	chr17	9147769	9148269	501	*	15.7238	0.835	0.66	2	IN_Sst/Pvalb_young._.n2hippo7	20002	6530411M01Rik	Exonic	20002	uc012aju.1	0.4591	1800	0
424348	chr17	9165684	9166184	501	*	3.85167	0.173	0.041	2	Astro_young._.n2hippo7	2087	6530411M01Rik	Intronic	2087	uc012aju.1	0.4471	1801	0
424349	chr17	9167116	9167616	501	*	25.507	0.92	0.838	2	IN_Sst/Pvalb_young._.n1hippo7	655	6530411M01Rik	Exonic	655	uc012aju.1	0.5409	1802	0
424350	chr17	9167715	9168215	501	*	10.3265	0.865	0.732	2	IN_Lamp5_old._.Rep1	56	6530411M01Rik	Promoter	56	uc012aju.1	0.523	1803	0
424351	chr17	9168387	9168887	501	*	39.8033	0.882	0.809	2	Sub_old._.n2hippo108	614	6530411M01Rik	Promoter	614	uc012aju.1	0.4471	1804	0
424352	chr17	9169303	9169803	501	*	70.3275	0.891	0.843	2	DG_old._.n2hippo108	1530	6530411M01Rik	Promoter	1530	uc012aju.1	0.3832	1805	0
424353	chr17	9169948	9170448	501	*	23.5305	0.687	0.559	2	DG_young._.n1hippo7	2175	6530411M01Rik	Distal	2175	uc012aju.1	0.4631	1806	0
424354	chr17	9178872	9179372	501	*	5.93896	0.337	0.136	2	DG_young._.n2hippo7	11099	6530411M01Rik	Distal	11099	uc012aju.1	0.4451	1807	0
424355	chr17	9180576	9181076	501	*	17.6012	0.725	0.576	2	Sub_young._.n2hippo7	12803	6530411M01Rik	Distal	12803	uc012aju.1	0.4591	1808	0
424356	chr17	9187959	9188459	501	*	37.2747	0.813	0.732	2	CA1_old._.n2hippo108	20186	6530411M01Rik	Distal	5440	uc029szp.1	0.4551	1809	0
424357	chr17	9197131	9197631	501	*	35.8926	0.793	0.695	2	Astro_old._.n1hippo108	29358	6530411M01Rik	Distal	3730	uc029szp.1	0.497	1810	0
424358	chr17	9202492	9202992	501	*	9.57687	0.533	0.302	2	Astro_young._.n2hippo7	34719	6530411M01Rik	Distal	9091	uc029szp.1	0.505	1811	0
424359	chr17	9210655	9211155	501	*	14.5255	0.862	0.715	2	IN_Sst/Pvalb_young._.n1hippo7	42882	6530411M01Rik	Distal	17254	uc029szp.1	0.4351	1812	0
424360	chr17	9216534	9217034	501	*	4.78426	0.419	0.148	2	IN_Sst/Pvalb_old._.n2hippo108	48761	6530411M01Rik	Distal	23133	uc029szp.1	0.4271	1813	0
424361	chr17	9219452	9219952	501	*	32.9258	0.921	0.842	2	IN_Sst/Pvalb_young._.n2hippo7	51679	6530411M01Rik	Distal	26051	uc029szp.1	0.4132	1814	0
424362	chr17	9223039	9223539	501	*	20.2442	0.78	0.644	2	Sub_old._.n1hippo108	55266	6530411M01Rik	Distal	29638	uc029szp.1	0.3733	1815	0
424363	chr17	9227974	9228474	501	*	19.4596	0.779	0.636	2	Sub_old._.n2hippo108	60201	6530411M01Rik	Distal	34573	uc029szp.1	0.507	1816	0
424364	chr17	9235227	9235727	501	*	21.6931	0.966	0.966	NA	CA2_young._.Rep1	67454	6530411M01Rik	Distal	41826	uc029szp.1	0.501	1817	0
424365	chr17	9238111	9238611	501	*	12.0874	0.559	0.384	2	DG_young._.n2hippo7	70338	6530411M01Rik	Distal	44710	uc029szp.1	0.5389	1818	0
424366	chr17	9252739	9253239	501	*	24.065	0.915	0.829	2	IN_Sst/Pvalb_young._.n1hippo7	84966	6530411M01Rik	Distal	59338	uc029szp.1	0.4192	1819	0
424367	chr17	9257108	9257608	501	*	25.2597	0.716	0.599	2	DG_young._.n2hippo7	89335	6530411M01Rik	Distal	63707	uc029szp.1	0.3972	1820	0
424368	chr17	9258876	9259376	501	*	33.1229	0.909	0.848	2	CA3_old._.n2hippo108	91103	6530411M01Rik	Distal	65475	uc029szp.1	0.4212	1821	0
424369	chr17	9264027	9264527	501	*	6.26388	0.7	0.422	2	IN_Sst/Pvalb_young._.n1hippo7	96254	6530411M01Rik	Distal	70626	uc029szp.1	0.4192	1822	0
424370	chr17	9280535	9281035	501	*	8.45741	0.772	0.545	2	IN_Sst/Pvalb_young._.n1hippo7	112762	6530411M01Rik	Distal	87134	uc029szp.1	0.3713	1823	0
424371	chr17	9287662	9288162	501	*	46.2114	0.943	0.887	2	IN_Sst/Pvalb_young._.n2hippo7	119889	6530411M01Rik	Distal	94261	uc029szp.1	0.497	1824	0
424372	chr17	9291784	9292284	501	*	36.0493	0.942	0.885	2	IN_Sst/Pvalb_young._.n1hippo7	124011	6530411M01Rik	Distal	98383	uc029szp.1	0.4691	1825	0
424373	chr17	9292306	9292806	501	*	20.2178	0.772	0.649	2	Sub_young._.n1hippo7	124533	6530411M01Rik	Distal	98905	uc029szp.1	0.4611	1826	0
424374	chr17	9292948	9293448	501	*	2.45929	0.252	0.045	2	IN_Sst/Pvalb_young._.n1hippo7	125175	6530411M01Rik	Distal	99547	uc029szp.1	0.4371	1827	0
424375	chr17	9295151	9295651	501	*	9.6482	0.863	0.712	2	IN_Lamp5_old._.Rep2	127378	6530411M01Rik	Distal	101750	uc029szp.1	0.4711	1828	0
424376	chr17	9301028	9301528	501	*	123.567	0.987	0.967	2	OPC_old._.n1hippo108	133255	6530411M01Rik	Distal	107627	uc029szp.1	0.487	1829	0
424377	chr17	9305822	9306322	501	*	4.09261	0.441	0.167	2	IN_Sst/Pvalb_young._.n2hippo7	138049	6530411M01Rik	Distal	112421	uc029szp.1	0.3513	1830	0
424378	chr17	9322698	9323198	501	*	38.8256	0.916	0.845	2	IN_Sst/Pvalb_old._.n2hippo108	154925	6530411M01Rik	Distal	129297	uc029szp.1	0.4152	1831	0
424379	chr17	9328981	9329481	501	*	61.5107	0.886	0.837	2	CA1_old._.n2hippo108	161208	6530411M01Rik	Distal	135580	uc029szp.1	0.4331	1832	0
424380	chr17	9376727	9377227	501	*	23.4714	0.719	0.593	2	DG_old._.n1hippo108	208954	6530411M01Rik	Distal	183326	uc029szp.1	0.3074	1833	0
424381	chr17	9398533	9399033	501	*	13.2543	0.85	0.692	2	IN_Sst/Pvalb_young._.n1hippo7	230760	6530411M01Rik	Distal	205132	uc029szp.1	0.4311	1834	0
424382	chr17	9403955	9404455	501	*	1.90376	0.155	0.016	2	OPC_old._.n1hippo108	236182	6530411M01Rik	Distal	210554	uc029szp.1	0.4411	1835	0
424383	chr17	9407004	9407504	501	*	27.9979	0.763	0.663	2	CA1_old._.n2hippo108	239231	6530411M01Rik	Distal	213603	uc029szp.1	0.4032	1836	0
424384	chr17	9407639	9408139	501	*	23.328	0.938	0.831	2	IN_Vip_old._.n2hippo108	239866	6530411M01Rik	Distal	214238	uc029szp.1	0.4651	1837	0
424385	chr17	9412240	9412740	501	*	7.09166	0.515	0.294	2	Sub_young._.n1hippo7	244467	6530411M01Rik	Distal	218839	uc029szp.1	0.3174	1838	0
424386	chr17	9413474	9413974	501	*	5.25268	0.425	0.191	2	Sub_old._.n2hippo108	245701	6530411M01Rik	Distal	220073	uc029szp.1	0.4431	1839	0
424387	chr17	9428369	9428869	501	*	47.7412	0.945	0.891	2	IN_Sst/Pvalb_young._.n2hippo7	241084	Pabpc6	Distal	234968	uc029szp.1	0.489	1840	0
424388	chr17	9440197	9440697	501	*	68.5114	0.83	0.75	2	Astro_old._.n2hippo108	229256	Pabpc6	Distal	229256	uc008ajy.2	0.4192	1841	0
424389	chr17	9447959	9448459	501	*	31.5073	0.749	0.643	2	CA1_old._.n1hippo108	221494	Pabpc6	Distal	221494	uc008ajy.2	0.3493	1842	0
424390	chr17	9468382	9468882	501	*	6.12144	0.472	0.253	2	Oligo_young._.n2hippo7	201071	Pabpc6	Distal	201071	uc008ajy.2	0.4232	1843	0
424391	chr17	9474467	9474967	501	*	29.1903	0.807	0.711	2	Oligo_young._.n2hippo7	194986	Pabpc6	Distal	194986	uc008ajy.2	0.487	1844	0
424392	chr17	9484422	9484922	501	*	42.3747	0.951	0.902	2	IN_Sst/Pvalb_young._.n1hippo7	185031	Pabpc6	Distal	185031	uc008ajy.2	0.507	1845	0
424393	chr17	9484942	9485442	501	*	3.3092	0.149	0.012	2	IN_Sst/Pvalb_old._.n1hippo108	184511	Pabpc6	Distal	184511	uc008ajy.2	0.3792	1846	0
424394	chr17	9511965	9512465	501	*	15.119	0.908	0.751	2	IN_Vip_young._.n1hippo7	157488	Pabpc6	Distal	157488	uc008ajy.2	0.3533	1847	0
424395	chr17	9515702	9516202	501	*	4.78426	0.419	0.148	2	IN_Sst/Pvalb_old._.n2hippo108	153751	Pabpc6	Distal	153751	uc008ajy.2	0.4371	1848	0
424396	chr17	9524213	9524713	501	*	56.7411	0.83	0.761	2	DG_young._.n1hippo7	145240	Pabpc6	Distal	145240	uc008ajy.2	0.3733	1849	0
424397	chr17	9535321	9535821	501	*	4.11777	0.199	0.037	2	Astro_old._.n2hippo108	134132	Pabpc6	Distal	134132	uc008ajy.2	0.4651	1850	0
424398	chr17	9535952	9536452	501	*	118.092	0.88	0.826	2	Astro_old._.n2hippo108	133501	Pabpc6	Distal	133501	uc008ajy.2	0.3713	1851	0
424399	chr17	9536610	9537110	501	*	6.55275	0.411	0.179	2	Astro_young._.n2hippo7	132843	Pabpc6	Distal	132843	uc008ajy.2	0.4611	1852	0
424400	chr17	9543410	9543910	501	*	14.7129	0.652	0.452	2	Astro_young._.n1hippo7	126043	Pabpc6	Distal	126043	uc008ajy.2	0.3932	1853	0
424401	chr17	9548810	9549310	501	*	9.99043	0.532	0.337	2	CA1_old._.n2hippo108	120643	Pabpc6	Distal	120643	uc008ajy.2	0.4152	1854	0
424402	chr17	9570348	9570848	501	*	6.57605	0.383	0.147	2	Astro_old._.n2hippo108	99105	Pabpc6	Distal	99105	uc008ajy.2	0.3792	1855	0
424403	chr17	9575919	9576419	501	*	3.994	0.262	0.061	2	Astro_young._.n1hippo7	93534	Pabpc6	Distal	93534	uc008ajy.2	0.4731	1856	0
424404	chr17	9579407	9579907	501	*	220.126	0.926	0.892	2	Astro_old._.n2hippo108	90046	Pabpc6	Distal	90046	uc008ajy.2	0.4711	1857	0
424405	chr17	9579948	9580448	501	*	483.749	0.99	0.984	2	Astro_old._.n1hippo108	89505	Pabpc6	Distal	89505	uc008ajy.2	0.4591	1858	0
424406	chr17	9580601	9581101	501	*	18.7264	0.646	0.477	2	Astro_old._.n2hippo108	88852	Pabpc6	Distal	88852	uc008ajy.2	0.4431	1859	0
424407	chr17	9595557	9596057	501	*	84.0337	0.892	0.849	2	CA1_young._.n2hippo7	73896	Pabpc6	Distal	73896	uc008ajy.2	0.4311	1860	0
424408	chr17	9603917	9604417	501	*	27.4215	0.822	0.725	2	Sub_young._.n1hippo7	65536	Pabpc6	Distal	65536	uc008ajy.2	0.4331	1861	0
424409	chr17	9606686	9607186	501	*	17.6012	0.725	0.576	2	Sub_young._.n2hippo7	62767	Pabpc6	Distal	62767	uc008ajy.2	0.4511	1862	0
424410	chr17	9615159	9615659	501	*	6.26388	0.7	0.422	2	IN_Sst/Pvalb_young._.n1hippo7	54294	Pabpc6	Distal	54294	uc008ajy.2	0.4491	1863	0
424411	chr17	9624067	9624567	501	*	94.0012	0.929	0.9	2	CA1_old._.n2hippo108	45386	Pabpc6	Distal	45386	uc008ajy.2	0.3613	1864	0
424412	chr17	9626431	9626931	501	*	8.53773	0.5	0.264	2	Astro_young._.n2hippo7	43022	Pabpc6	Distal	43022	uc008ajy.2	0.4331	1865	0
424413	chr17	9631026	9631526	501	*	113.642	0.903	0.859	2	Astro_old._.n1hippo108	38427	Pabpc6	Distal	38427	uc008ajy.2	0.4511	1866	0
424414	chr17	9632121	9632621	501	*	313.549	0.949	0.924	2	Astro_old._.n2hippo108	37332	Pabpc6	Distal	37332	uc008ajy.2	0.4591	1867	0
424415	chr17	9632785	9633285	501	*	87.0644	0.854	0.787	2	Astro_old._.n2hippo108	36668	Pabpc6	Distal	36668	uc008ajy.2	0.4631	1868	0
424416	chr17	9633457	9633957	501	*	6.56175	0.454	0.202	2	Astro_young._.n1hippo7	35996	Pabpc6	Distal	35996	uc008ajy.2	0.4212	1869	0
424417	chr17	9642751	9643251	501	*	91.0674	0.887	0.841	2	DG_young._.n1hippo7	26702	Pabpc6	Distal	26702	uc008ajy.2	0.3852	1870	0
424418	chr17	9643568	9644068	501	*	21.0093	0.633	0.486	2	CA1_young._.n1hippo7	25885	Pabpc6	Distal	25885	uc008ajy.2	0.3593	1871	0
424419	chr17	9646357	9646857	501	*	34.8966	0.801	0.716	2	CA1_old._.n2hippo108	23096	Pabpc6	Distal	23096	uc008ajy.2	0.4072	1872	0
424420	chr17	9647044	9647544	501	*	8.45741	0.772	0.545	2	IN_Sst/Pvalb_young._.n1hippo7	22409	Pabpc6	Distal	22409	uc008ajy.2	0.4072	1873	0
424421	chr17	9647780	9648280	501	*	3.37141	0.121	0.024	2	Astro_old._.n2hippo108	21673	Pabpc6	Distal	21673	uc008ajy.2	0.4251	1874	0
424422	chr17	9654117	9654617	501	*	55.8801	0.911	0.858	2	Sub_old._.n1hippo108	15336	Pabpc6	Distal	15336	uc008ajy.2	0.4591	1875	0
424423	chr17	9667873	9668373	501	*	3.05786	0.445	0.15	2	IN_Vip_old._.n1hippo108	1580	Pabpc6	Exonic	1580	uc008ajy.2	0.521	1876	0
424424	chr17	9675307	9675807	501	*	70.3275	0.891	0.843	2	DG_old._.n2hippo108	5852	Pabpc6	Distal	5852	uc008ajy.2	0.4691	1877	0
424425	chr17	9676204	9676704	501	*	9.14479	0.508	0.309	2	CA1_old._.n2hippo108	6749	Pabpc6	Distal	6749	uc008ajy.2	0.4311	1878	0
424426	chr17	9679647	9680147	501	*	6.34878	0.421	0.205	2	DG_old._.n2hippo108	10192	Pabpc6	Distal	10192	uc008ajy.2	0.505	1879	0
424427	chr17	9680508	9681008	501	*	122.801	0.935	0.908	2	DG_old._.n2hippo108	11053	Pabpc6	Distal	11053	uc008ajy.2	0.4651	1880	0
424428	chr17	9681839	9682339	501	*	2.90066	0.364	0.097	2	OPC_old._.n1hippo108	12384	Pabpc6	Distal	12384	uc008ajy.2	0.4551	1881	0
424429	chr17	9683728	9684228	501	*	18.3671	0.947	0.947	NA	CA2_young._.Rep1	14273	Pabpc6	Distal	14273	uc008ajy.2	0.4551	1882	0
424430	chr17	9685392	9685892	501	*	29.4896	0.722	0.588	2	Astro_old._.n2hippo108	15937	Pabpc6	Distal	15937	uc008ajy.2	0.497	1883	0
424431	chr17	9686334	9686834	501	*	5.61189	0.348	0.132	2	Astro_young._.n2hippo7	16879	Pabpc6	Distal	16879	uc008ajy.2	0.4232	1884	0
424432	chr17	9688389	9688889	501	*	10.5351	0.837	0.837	NA	CA2_young._.Rep1	18934	Pabpc6	Distal	18934	uc008ajy.2	0.4331	1885	0
424433	chr17	9689556	9690056	501	*	9.60904	0.797	0.586	2	IN_Sst/Pvalb_young._.n1hippo7	20101	Pabpc6	Distal	20101	uc008ajy.2	0.4731	1886	0
424434	chr17	9697417	9697917	501	*	9.67496	0.872	0.872	NA	unknown_young._.Rep1	27962	Pabpc6	Distal	27962	uc008ajy.2	0.4351	1887	0
424435	chr17	9698561	9699061	501	*	17.8639	0.742	0.564	2	CA3_old._.n1hippo108	29106	Pabpc6	Distal	29106	uc008ajy.2	0.4132	1888	0
424436	chr17	9708854	9709354	501	*	35.4664	0.861	0.783	2	CA3_young._.n1hippo7	39399	Pabpc6	Distal	39399	uc008ajy.2	0.4491	1889	0
424437	chr17	9716526	9717026	501	*	7.01273	0.433	0.199	2	CA3_young._.n2hippo7	47071	Pabpc6	Distal	47071	uc008ajy.2	0.3812	1890	0
424438	chr17	9723491	9723991	501	*	6.10298	0.816	0.62	2	IN_Lamp5_young._.Rep2	52124	4930452A19Rik	Distal	52124	uc008ajz.2	0.4251	1891	0
424439	chr17	9724026	9724526	501	*	13.4416	0.645	0.467	2	Astro_old._.n1hippo108	51589	4930452A19Rik	Distal	51589	uc008ajz.2	0.493	1892	0
424440	chr17	9725176	9725676	501	*	14.6182	0.66	0.494	2	Astro_old._.n1hippo108	50439	4930452A19Rik	Distal	50439	uc008ajz.2	0.3912	1893	0
424441	chr17	9725886	9726386	501	*	386.409	0.979	0.967	2	Astro_old._.n1hippo108	49729	4930452A19Rik	Distal	49729	uc008ajz.2	0.499	1894	0
424442	chr17	9726961	9727461	501	*	11.4717	0.602	0.379	2	Astro_young._.n1hippo7	48654	4930452A19Rik	Distal	48654	uc008ajz.2	0.4591	1895	0
424443	chr17	9743538	9744038	501	*	16.3721	0.733	0.585	2	Sub_young._.n1hippo7	32077	4930452A19Rik	Distal	32077	uc008ajz.2	0.4271	1896	0
424444	chr17	9749147	9749647	501	*	6.56175	0.454	0.202	2	Astro_young._.n1hippo7	26468	4930452A19Rik	Distal	26468	uc008ajz.2	0.477	1897	0
424445	chr17	9751275	9751775	501	*	149.809	0.919	0.873	2	Astro_young._.n1hippo7	24340	4930452A19Rik	Intronic	24340	uc008ajz.2	0.4551	1898	0
424446	chr17	9751846	9752346	501	*	15.8348	0.666	0.472	2	Astro_young._.n1hippo7	23769	4930452A19Rik	Intronic	23769	uc008ajz.2	0.521	1899	0
424447	chr17	9756154	9756654	501	*	61.0621	0.818	0.732	2	Astro_old._.n2hippo108	19461	4930452A19Rik	Intronic	19461	uc008ajz.2	0.4391	1900	0
424448	chr17	9756744	9757244	501	*	5.61189	0.348	0.132	2	Astro_young._.n2hippo7	18871	4930452A19Rik	Intronic	18871	uc008ajz.2	0.511	1901	0
424449	chr17	9758587	9759087	501	*	3.26281	0.218	0.058	2	Astro_old._.n1hippo108	17028	4930452A19Rik	Intronic	17028	uc008ajz.2	0.4491	1902	0
424450	chr17	9759296	9759796	501	*	119.601	0.904	0.85	2	Astro_young._.n1hippo7	16319	4930452A19Rik	Intronic	16319	uc008ajz.2	0.491	1903	0
424451	chr17	9760089	9760589	501	*	10.0597	0.707	0.458	2	IN_Sst/Pvalb_old._.n2hippo108	15526	4930452A19Rik	Intronic	15526	uc008ajz.2	0.4571	1904	0
424452	chr17	9762303	9762803	501	*	46.0901	0.843	0.773	2	DG_old._.n2hippo108	13312	4930452A19Rik	Intronic	13312	uc008ajz.2	0.4691	1905	0
424453	chr17	9763404	9763904	501	*	6.04962	0.752	0.546	2	IN_Lamp5_old._.Rep1	12211	4930452A19Rik	Intronic	12211	uc008ajz.2	0.4311	1906	0
424454	chr17	9763933	9764433	501	*	21.2841	0.726	0.599	2	DG_old._.n2hippo108	11682	4930452A19Rik	Intronic	11682	uc008ajz.2	0.503	1907	0
424455	chr17	9764585	9765085	501	*	225.957	0.948	0.923	2	Astro_old._.n1hippo108	11030	4930452A19Rik	Intronic	11030	uc008ajz.2	0.507	1908	0
424456	chr17	9765635	9766135	501	*	7.93798	0.531	0.311	2	Astro_old._.n1hippo108	9980	4930452A19Rik	Intronic	9980	uc008ajz.2	0.4331	1909	0
424457	chr17	9767559	9768059	501	*	7.52885	0.46	0.224	2	Astro_young._.n2hippo7	8056	4930452A19Rik	Intronic	8056	uc008ajz.2	0.3892	1910	0
424458	chr17	9768218	9768718	501	*	8.53773	0.5	0.264	2	Astro_young._.n2hippo7	7397	4930452A19Rik	Intronic	7397	uc008ajz.2	0.4251	1911	0
424459	chr17	9773697	9774197	501	*	3.03313	0.175	0.02	2	MG_young._.n1hippo7	1918	4930452A19Rik	Intronic	1918	uc008ajz.2	0.3872	1912	0
424460	chr17	9774677	9775177	501	*	6.32297	0.484	0.236	2	MG_young._.n2hippo7	938	4930452A19Rik	Exonic	938	uc008ajz.2	0.523	1913	0
424461	chr17	9775242	9775742	501	*	31.7049	0.904	0.84	2	CA3_old._.n2hippo108	373	4930452A19Rik	Intronic	373	uc008ajz.2	0.4591	1914	0
424462	chr17	9775814	9776314	501	*	145.407	0.994	0.984	2	OPC_old._.n1hippo108	197	4930452A19Rik	Promoter	197	uc008ajz.2	0.507	1915	0
424463	chr17	9776368	9776868	501	*	59.2037	0.925	0.862	2	OPC_young._.n2hippo7	751	4930452A19Rik	Promoter	751	uc008ajz.2	0.4471	1916	0
424464	chr17	9777292	9777792	501	*	18.3539	0.654	0.511	2	DG_young._.n2hippo7	1675	4930452A19Rik	Promoter	1675	uc008ajz.2	0.4531	1917	0
424465	chr17	9779325	9779825	501	*	9.43937	0.877	0.606	2	ImN_young._.n1hippo7	3708	4930452A19Rik	Distal	3708	uc008ajz.2	0.4271	1918	0
424466	chr17	9791791	9792291	501	*	15.7907	0.703	0.54	2	Sub_young._.n2hippo7	16174	4930452A19Rik	Distal	16174	uc008ajz.2	0.4591	1919	0
424467	chr17	9796163	9796663	501	*	23.4187	0.736	0.609	2	Astro_old._.n1hippo108	20546	4930452A19Rik	Distal	20546	uc008ajz.2	0.3992	1920	0
424468	chr17	9829865	9830365	501	*	13.2543	0.85	0.692	2	IN_Sst/Pvalb_young._.n1hippo7	54248	4930452A19Rik	Distal	54248	uc008ajz.2	0.3872	1921	0
424469	chr17	9831674	9832174	501	*	57.6305	0.822	0.751	2	CA1_young._.n1hippo7	56057	4930452A19Rik	Distal	56057	uc008ajz.2	0.4511	1922	0
424470	chr17	9834742	9835242	501	*	6.24578	0.439	0.216	2	Sub_young._.n2hippo7	59125	4930452A19Rik	Distal	59125	uc008ajz.2	0.3992	1923	0
424471	chr17	9837235	9837735	501	*	58.6658	0.867	0.802	2	Oligo_young._.n1hippo7	61618	4930452A19Rik	Distal	61618	uc008ajz.2	0.4271	1924	0
424472	chr17	9838557	9839057	501	*	5.31326	0.407	0.162	2	Oligo_young._.n1hippo7	62940	4930452A19Rik	Distal	62940	uc008ajz.2	0.4491	1925	0
424473	chr17	9840993	9841493	501	*	117.785	0.918	0.886	2	DG_young._.n2hippo7	65376	4930452A19Rik	Distal	65376	uc008ajz.2	0.4251	1926	0
424474	chr17	9845632	9846132	501	*	74.252	0.892	0.841	2	Oligo_young._.n2hippo7	70015	4930452A19Rik	Distal	70015	uc008ajz.2	0.4691	1927	0
424475	chr17	9846187	9846687	501	*	20.2012	0.747	0.618	2	Oligo_young._.n1hippo7	70570	4930452A19Rik	Distal	70570	uc008ajz.2	0.4591	1928	0
424476	chr17	9847030	9847530	501	*	4.812	0.342	0.108	2	Astro_young._.n1hippo7	71413	4930452A19Rik	Distal	71413	uc008ajz.2	0.4491	1929	0
424477	chr17	9848491	9848991	501	*	6.56175	0.454	0.202	2	Astro_young._.n1hippo7	72874	4930452A19Rik	Distal	72874	uc008ajz.2	0.4511	1930	0
424478	chr17	9848995	9849495	501	*	115.77	0.979	0.949	2	OPC_old._.n2hippo108	73378	4930452A19Rik	Distal	73378	uc008ajz.2	0.4451	1931	0
424479	chr17	9849587	9850087	501	*	5.723	0.333	0.128	2	Astro_old._.n2hippo108	73970	4930452A19Rik	Distal	73970	uc008ajz.2	0.3972	1932	0
424480	chr17	9852532	9853032	501	*	4.71015	0.268	0.084	2	Astro_young._.n2hippo7	76915	4930452A19Rik	Distal	76915	uc008ajz.2	0.475	1933	0
424481	chr17	9860508	9861008	501	*	3.37141	0.121	0.024	2	Astro_old._.n2hippo108	84891	4930452A19Rik	Distal	84891	uc008ajz.2	0.4311	1934	0
424482	chr17	9861310	9861810	501	*	12.0332	0.871	0.871	NA	CA2_young._.Rep1	85693	4930452A19Rik	Distal	85693	uc008ajz.2	0.4591	1935	0
424483	chr17	9861967	9862467	501	*	96.6652	0.907	0.866	2	DG_old._.n1hippo108	86350	4930452A19Rik	Distal	86350	uc008ajz.2	0.4611	1936	0
424484	chr17	9862767	9863267	501	*	7.94417	0.47	0.263	2	DG_old._.n1hippo108	87150	4930452A19Rik	Distal	87150	uc008ajz.2	0.4491	1937	0
424485	chr17	9863671	9864171	501	*	4.11777	0.199	0.037	2	Astro_old._.n2hippo108	88054	4930452A19Rik	Distal	88054	uc008ajz.2	0.4331	1938	0
424486	chr17	9865239	9865739	501	*	9.99652	0.894	0.769	2	IN_Lamp5_young._.Rep2	89622	4930452A19Rik	Distal	89622	uc008ajz.2	0.487	1939	0
424487	chr17	9868735	9869235	501	*	3.98798	0.528	0.2	2	OPC_old._.n1hippo108	93118	4930452A19Rik	Distal	93118	uc008ajz.2	0.503	1940	0
424488	chr17	9871207	9871707	501	*	7.75346	0.39	0.189	2	CA1_young._.n1hippo7	95590	4930452A19Rik	Distal	95590	uc008ajz.2	0.4371	1941	0
424489	chr17	9873727	9874227	501	*	9.5795	0.661	0.379	2	IN_Sst/Pvalb_old._.n1hippo108	98110	4930452A19Rik	Distal	98110	uc008ajz.2	0.481	1942	0
424490	chr17	9877150	9877650	501	*	2.42971	0.08	0.012	2	OPC_young._.n2hippo7	101533	4930452A19Rik	Distal	101533	uc008ajz.2	0.4371	1943	0
424491	chr17	9877687	9878187	501	*	28.2953	0.793	0.687	2	Oligo_young._.n1hippo7	102070	4930452A19Rik	Distal	102070	uc008ajz.2	0.4631	1944	0
424492	chr17	9878315	9878815	501	*	10.2616	0.626	0.438	2	Oligo_young._.n2hippo7	102698	4930452A19Rik	Distal	102698	uc008ajz.2	0.4092	1945	0
424493	chr17	9879499	9879999	501	*	407.809	0.966	0.949	2	Astro_old._.n2hippo108	103882	4930452A19Rik	Distal	103882	uc008ajz.2	0.509	1946	0
424494	chr17	9880104	9880604	501	*	13.611	0.637	0.43	2	Astro_young._.n1hippo7	104487	4930452A19Rik	Distal	104487	uc008ajz.2	0.517	1947	0
424495	chr17	9881879	9882379	501	*	4.27217	0.324	0.117	2	Oligo_young._.n2hippo7	106262	4930452A19Rik	Distal	106262	uc008ajz.2	0.4471	1948	0
424496	chr17	9882760	9883260	501	*	34.6068	0.746	0.624	2	Astro_old._.n2hippo108	107143	4930452A19Rik	Distal	107143	uc008ajz.2	0.4511	1949	0
424497	chr17	9885102	9885602	501	*	35.9142	0.751	0.631	2	Astro_old._.n2hippo108	109485	4930452A19Rik	Distal	109485	uc008ajz.2	0.4511	1950	0
424498	chr17	9887391	9887891	501	*	5.723	0.333	0.128	2	Astro_old._.n2hippo108	111774	4930452A19Rik	Distal	111774	uc008ajz.2	0.507	1951	0
424499	chr17	9888431	9888931	501	*	25.5327	0.78	0.665	2	Oligo_young._.n1hippo7	112814	4930452A19Rik	Distal	112814	uc008ajz.2	0.521	1952	0
424500	chr17	9892674	9893174	501	*	5.94797	0.451	0.216	2	Astro_old._.n1hippo108	117057	4930452A19Rik	Distal	117057	uc008ajz.2	0.493	1953	0
424501	chr17	9893902	9894402	501	*	19.0167	0.743	0.58	2	MG_young._.n1hippo7	118285	4930452A19Rik	Distal	118285	uc008ajz.2	0.4351	1954	0
424502	chr17	9895498	9895998	501	*	3.994	0.262	0.061	2	Astro_young._.n1hippo7	119881	4930452A19Rik	Distal	119881	uc008ajz.2	0.519	1955	0
424503	chr17	9900138	9900638	501	*	4.812	0.342	0.108	2	Astro_young._.n1hippo7	124521	4930452A19Rik	Distal	124521	uc008ajz.2	0.4391	1956	0
424504	chr17	9901456	9901956	501	*	6.55275	0.411	0.179	2	Astro_young._.n2hippo7	125839	4930452A19Rik	Distal	125839	uc008ajz.2	0.485	1957	0
424505	chr17	9902729	9903229	501	*	12.2658	0.559	0.341	2	Astro_old._.n2hippo108	127112	4930452A19Rik	Distal	127112	uc008ajz.2	0.4511	1958	0
424506	chr17	9903272	9903772	501	*	242.382	0.952	0.929	2	Astro_old._.n1hippo108	127655	4930452A19Rik	Distal	127655	uc008ajz.2	0.4631	1959	0
424507	chr17	9904611	9905111	501	*	34.871	0.826	0.741	2	Oligo_young._.n2hippo7	128994	4930452A19Rik	Distal	128994	uc008ajz.2	0.505	1960	0
424508	chr17	9905929	9906429	501	*	405.718	0.966	0.949	2	Astro_old._.n2hippo108	130312	4930452A19Rik	Distal	130312	uc008ajz.2	0.5329	1961	0
424509	chr17	9906462	9906962	501	*	65.5104	0.825	0.743	2	Astro_old._.n2hippo108	130845	4930452A19Rik	Distal	130845	uc008ajz.2	0.4152	1962	0
424510	chr17	9907007	9907507	501	*	20.5072	0.709	0.539	2	Astro_young._.n1hippo7	131390	4930452A19Rik	Distal	131390	uc008ajz.2	0.4331	1963	0
424511	chr17	9908797	9909297	501	*	11.4717	0.602	0.379	2	Astro_young._.n1hippo7	133180	4930452A19Rik	Distal	133180	uc008ajz.2	0.501	1964	0
424512	chr17	9910880	9911380	501	*	16.9761	0.678	0.491	2	Astro_young._.n1hippo7	135263	4930452A19Rik	Distal	135263	uc008ajz.2	0.487	1965	0
424513	chr17	9912429	9912929	501	*	2.46678	0.112	0.014	2	Astro_old._.n1hippo108	136812	4930452A19Rik	Distal	136812	uc008ajz.2	0.4371	1966	0
424514	chr17	9913485	9913985	501	*	18.7777	0.683	0.5	2	Astro_young._.n2hippo7	137868	4930452A19Rik	Distal	137868	uc008ajz.2	0.4671	1967	0
424515	chr17	9918184	9918684	501	*	53.8538	0.812	0.737	2	CA1_young._.n1hippo7	142567	4930452A19Rik	Distal	142567	uc008ajz.2	0.4112	1968	0
424516	chr17	9927727	9928227	501	*	25.5341	0.877	0.772	2	IN_Sst/Pvalb_old._.n2hippo108	152110	4930452A19Rik	Distal	152110	uc008ajz.2	0.4731	1969	0
424517	chr17	9929719	9930219	501	*	8.48362	0.581	0.24	2	OPC_old._.n2hippo108	154102	4930452A19Rik	Distal	154102	uc008ajz.2	0.485	1970	0
424518	chr17	9930250	9930750	501	*	8.45741	0.772	0.545	2	IN_Sst/Pvalb_young._.n1hippo7	154633	4930452A19Rik	Distal	154633	uc008ajz.2	0.4391	1971	0
424519	chr17	9931426	9931926	501	*	11.0985	0.882	0.75	2	IN_Lamp5_old._.Rep2	155809	4930452A19Rik	Distal	155809	uc008ajz.2	0.487	1972	0
424520	chr17	9954967	9955467	501	*	11.8818	0.539	0.348	2	DG_young._.n1hippo7	179350	4930452A19Rik	Distal	179350	uc008ajz.2	0.4411	1973	0
424521	chr17	9975980	9976480	501	*	7.27114	0.536	0.266	2	MG_young._.n1hippo7	200363	4930452A19Rik	Distal	200363	uc008ajz.2	0.507	1974	0
424522	chr17	9978814	9979314	501	*	32.004	0.817	0.727	2	Oligo_young._.n2hippo7	203197	4930452A19Rik	Distal	203197	uc008ajz.2	0.4471	1975	0
424523	chr17	9982967	9983467	501	*	5.23038	0.644	0.328	2	IN_Sst/Pvalb_young._.n1hippo7	207350	4930452A19Rik	Distal	207350	uc008ajz.2	0.523	1976	0
424524	chr17	9988332	9988832	501	*	6.369	0.68	0.356	2	OPC_old._.n1hippo108	212715	4930452A19Rik	Distal	212715	uc008ajz.2	0.4331	1977	0
424525	chr17	9988961	9989461	501	*	5.89699	0.487	0.236	2	MG_old._.n2hippo108	213344	4930452A19Rik	Distal	213344	uc008ajz.2	0.4531	1978	0
424526	chr17	9989547	9990047	501	*	24.0352	0.661	0.528	2	CA1_young._.n1hippo7	213930	4930452A19Rik	Distal	213930	uc008ajz.2	0.499	1979	0
424527	chr17	9990704	9991204	501	*	11.5147	0.629	0.438	2	Sub_young._.n2hippo7	215087	4930452A19Rik	Distal	214213	uc008aka.1	0.4172	1980	0
424528	chr17	9993099	9993599	501	*	42.6455	0.786	0.699	2	CA1_young._.n2hippo7	217482	4930452A19Rik	Distal	211818	uc008aka.1	0.4271	1981	0
424529	chr17	9995240	9995740	501	*	7.34113	0.741	0.479	2	IN_Sst/Pvalb_young._.n1hippo7	219623	4930452A19Rik	Distal	209677	uc008aka.1	0.519	1982	0
424530	chr17	10000250	10000750	501	*	14.3909	0.548	0.372	2	CA1_young._.n1hippo7	224633	4930452A19Rik	Distal	204667	uc008aka.1	0.4172	1983	0
424531	chr17	10000895	10001395	501	*	51.5726	0.862	0.78	2	MG_old._.n1hippo108	225278	4930452A19Rik	Distal	204022	uc008aka.1	0.487	1984	0
424532	chr17	10006763	10007263	501	*	6.04962	0.752	0.546	2	IN_Lamp5_old._.Rep1	231146	4930452A19Rik	Distal	198154	uc008aka.1	0.4571	1985	0
424533	chr17	10009949	10010449	501	*	34.8122	0.83	0.726	2	MG_young._.n2hippo7	234332	4930452A19Rik	Distal	194968	uc008aka.1	0.519	1986	0
424534	chr17	10011604	10012104	501	*	4.78426	0.419	0.148	2	IN_Sst/Pvalb_old._.n2hippo108	235987	4930452A19Rik	Distal	193313	uc008aka.1	0.4232	1987	0
424535	chr17	10025192	10025692	501	*	36.3235	0.831	0.747	2	Oligo_young._.n2hippo7	249575	4930452A19Rik	Distal	179725	uc008aka.1	0.505	1988	0
424536	chr17	10028509	10029009	501	*	9.99652	0.894	0.769	2	IN_Lamp5_young._.Rep2	252892	4930452A19Rik	Distal	176408	uc008aka.1	0.503	1989	0
424537	chr17	10031392	10031892	501	*	12.1944	0.891	0.697	2	IN_Vip_old._.n1hippo108	255775	4930452A19Rik	Distal	173525	uc008aka.1	0.515	1990	0
424538	chr17	10033486	10033986	501	*	31.4757	0.716	0.604	2	CA1_young._.n1hippo7	257869	4930452A19Rik	Distal	171431	uc008aka.1	0.4611	1991	0
424539	chr17	10037846	10038346	501	*	6.34717	0.721	0.562	2	Endo_young._.Rep1	262229	4930452A19Rik	Distal	167071	uc008aka.1	0.507	1992	0
424540	chr17	10038558	10039058	501	*	7.35193	0.852	0.684	2	IN_Lamp5_young._.Rep2	262941	4930452A19Rik	Distal	166359	uc008aka.1	0.4511	1993	0
424541	chr17	10040782	10041282	501	*	106.923	0.928	0.883	2	MG_old._.n1hippo108	265165	4930452A19Rik	Distal	164135	uc008aka.1	0.4311	1994	0
424542	chr17	10042171	10042671	501	*	27.4215	0.822	0.725	2	Sub_young._.n1hippo7	266554	4930452A19Rik	Distal	162746	uc008aka.1	0.501	1995	0
424543	chr17	10050412	10050912	501	*	13.3568	0.807	0.605	2	IN_Sst/Pvalb_young._.n2hippo7	268698	Qk	Distal	154505	uc008aka.1	0.507	1996	0
424544	chr17	10050949	10051449	501	*	1.76879	0.057	0.004	2	IN_Sst/Pvalb_young._.n2hippo7	268161	Qk	Distal	153968	uc008aka.1	0.4631	1997	0
424545	chr17	10054322	10054822	501	*	29.0401	0.779	0.679	2	DG_old._.n2hippo108	264788	Qk	Distal	150595	uc008aka.1	0.4651	1998	0
424546	chr17	10056059	10056559	501	*	49.4846	0.915	0.86	2	CA3_old._.n1hippo108	263051	Qk	Distal	148858	uc008aka.1	0.495	1999	0
424547	chr17	10060172	10060672	501	*	10.5638	0.643	0.424	2	MG_old._.n2hippo108	258938	Qk	Distal	144745	uc008aka.1	0.4331	2000	0
424548	chr17	10062519	10063019	501	*	9.29608	0.865	0.71	2	IN_Lamp5_young._.Rep1	256591	Qk	Distal	142398	uc008aka.1	0.4271	2001	0
424549	chr17	10066511	10067011	501	*	8.8499	0.841	0.689	2	IN_Lamp5_old._.Rep1	252599	Qk	Distal	138406	uc008aka.1	0.4631	2002	0
424550	chr17	10069198	10069698	501	*	20.2012	0.747	0.618	2	Oligo_young._.n1hippo7	249912	Qk	Distal	135719	uc008aka.1	0.4711	2003	0
424551	chr17	10072377	10072877	501	*	11.0121	0.519	0.323	2	DG_young._.n1hippo7	246733	Qk	Distal	132540	uc008aka.1	0.4012	2004	0
424552	chr17	10078764	10079264	501	*	23.8392	0.726	0.596	2	Oligo_old._.n2hippo108	240346	Qk	Distal	126153	uc008aka.1	0.4271	2005	0
424553	chr17	10079741	10080241	501	*	6.26873	0.362	0.133	2	Oligo_old._.n1hippo108	239369	Qk	Distal	125176	uc008aka.1	0.5389	2006	0
424554	chr17	10081669	10082169	501	*	16.4956	0.614	0.453	2	CA1_old._.n1hippo108	237441	Qk	Distal	123248	uc008aka.1	0.491	2007	0
424555	chr17	10086074	10086574	501	*	17.2172	0.75	0.596	2	Sub_old._.n1hippo108	233036	Qk	Distal	118843	uc008aka.1	0.4172	2008	0
424556	chr17	10093306	10093806	501	*	31.4417	0.934	0.868	2	IN_Sst/Pvalb_young._.n1hippo7	225804	Qk	Distal	111611	uc008aka.1	0.497	2009	0
424557	chr17	10094017	10094517	501	*	41.7311	0.798	0.715	2	DG_young._.n2hippo7	225093	Qk	Distal	110900	uc008aka.1	0.4731	2010	0
424558	chr17	10095739	10096239	501	*	17.9324	0.918	0.877	2	Endo_young._.Rep1	223371	Qk	Distal	109178	uc008aka.1	0.519	2011	0
424559	chr17	10096918	10097418	501	*	8.38804	0.541	0.313	2	Sub_young._.n2hippo7	222192	Qk	Distal	107999	uc008aka.1	0.4711	2012	0
424560	chr17	10097651	10098151	501	*	197.275	0.954	0.936	2	CA1_young._.n1hippo7	221459	Qk	Distal	107266	uc008aka.1	0.4351	2013	0
424561	chr17	10101483	10101983	501	*	3.05786	0.445	0.15	2	IN_Vip_old._.n1hippo108	217627	Qk	Distal	103434	uc008aka.1	0.4351	2014	0
424562	chr17	10105197	10105697	501	*	64.7547	0.933	0.875	2	OPC_young._.n2hippo7	213913	Qk	Distal	99720	uc008aka.1	0.485	2015	0
424563	chr17	10109697	10110197	501	*	32.7902	0.862	0.767	2	CA3_old._.n1hippo108	209413	Qk	Distal	95220	uc008aka.1	0.4371	2016	0
424564	chr17	10112084	10112584	501	*	15.8168	0.674	0.512	2	Astro_old._.n1hippo108	207026	Qk	Distal	92833	uc008aka.1	0.485	2017	0
424565	chr17	10113093	10113593	501	*	8.93235	0.673	0.407	2	IN_Sst/Pvalb_old._.n2hippo108	206017	Qk	Distal	91824	uc008aka.1	0.4731	2018	0
424566	chr17	10120378	10120878	501	*	11.9478	0.596	0.394	2	CA3_young._.n1hippo7	198732	Qk	Distal	84539	uc008aka.1	0.3792	2019	0
424567	chr17	10122355	10122855	501	*	27.4488	0.758	0.642	2	Astro_old._.n1hippo108	196755	Qk	Distal	82562	uc008aka.1	0.4531	2020	0
424568	chr17	10122881	10123381	501	*	4.687	0.532	0.195	2	EPC/CPC_old._.Rep1	196229	Qk	Distal	82036	uc008aka.1	0.4351	2021	0
424569	chr17	10134985	10135485	501	*	1.86515	0.039	0.006	2	Oligo_young._.n2hippo7	184125	Qk	Distal	69932	uc008aka.1	0.501	2022	0
424570	chr17	10139129	10139629	501	*	10.6442	0.561	0.335	2	Astro_young._.n2hippo7	179981	Qk	Distal	65788	uc008aka.1	0.485	2023	0
424571	chr17	10139782	10140282	501	*	4.24645	0.561	0.248	2	IN_Sst/Pvalb_young._.n1hippo7	179328	Qk	Distal	65135	uc008aka.1	0.519	2024	0
424572	chr17	10146450	10146950	501	*	21.2357	0.904	0.807	2	IN_Sst/Pvalb_young._.n1hippo7	172660	Qk	Distal	58467	uc008aka.1	0.4391	2025	0
424573	chr17	10147067	10147567	501	*	11.0851	0.771	0.523	2	IN_Sst/Pvalb_young._.n2hippo7	172043	Qk	Distal	57850	uc008aka.1	0.487	2026	0
424574	chr17	10152876	10153376	501	*	29.1903	0.807	0.711	2	Oligo_young._.n2hippo7	166234	Qk	Distal	52041	uc008aka.1	0.505	2027	0
424575	chr17	10158030	10158530	501	*	2.47934	0.165	0.022	2	IN_Sst/Pvalb_young._.n2hippo7	161080	Qk	Distal	46887	uc008aka.1	0.4531	2028	0
424576	chr17	10161548	10162048	501	*	51.4702	0.863	0.797	2	Oligo_young._.n2hippo7	157562	Qk	Distal	43369	uc008aka.1	0.4072	2029	0
424577	chr17	10162165	10162665	501	*	4.39142	0.324	0.117	2	Oligo_young._.n1hippo7	156945	Qk	Distal	42752	uc008aka.1	0.4551	2030	0
424578	chr17	10165805	10166305	501	*	6.67766	0.435	0.213	2	Oligo_old._.n2hippo108	153305	Qk	Distal	39112	uc008aka.1	0.4212	2031	0
424579	chr17	10166609	10167109	501	*	8.12575	0.564	0.357	2	Oligo_young._.n2hippo7	152501	Qk	Distal	38308	uc008aka.1	0.515	2032	0
424580	chr17	10167899	10168399	501	*	2.61071	0.113	0.021	2	Oligo_young._.n2hippo7	151211	Qk	Distal	37018	uc008aka.1	0.5369	2033	0
424581	chr17	10173203	10173703	501	*	6.73879	0.419	0.216	2	CA1_old._.n2hippo108	145907	Qk	Distal	31714	uc008aka.1	0.4371	2034	0
424582	chr17	10176994	10177494	501	*	59.0551	0.845	0.756	2	Astro_young._.n1hippo7	142116	Qk	Distal	27923	uc008aka.1	0.479	2035	0
424583	chr17	10181464	10181964	501	*	9.17841	0.597	0.4	2	Oligo_young._.n2hippo7	137646	Qk	Distal	23453	uc008aka.1	0.4451	2036	0
424584	chr17	10182801	10183301	501	*	5.31326	0.407	0.162	2	Oligo_young._.n1hippo7	136309	Qk	Distal	22116	uc008aka.1	0.4611	2037	0
424585	chr17	10183526	10184026	501	*	39.2647	0.838	0.759	2	Oligo_young._.n2hippo7	135584	Qk	Distal	21391	uc008aka.1	0.4291	2038	0
424586	chr17	10184317	10184817	501	*	7.28106	0.52	0.281	2	Oligo_young._.n1hippo7	134793	Qk	Distal	20600	uc008aka.1	0.4731	2039	0
424587	chr17	10185724	10186224	501	*	3.41534	0.22	0.06	2	Oligo_young._.n2hippo7	133386	Qk	Distal	19193	uc008aka.1	0.481	2040	0
424588	chr17	10186383	10186883	501	*	7.28106	0.52	0.281	2	Oligo_young._.n1hippo7	132727	Qk	Distal	18534	uc008aka.1	0.481	2041	0
424589	chr17	10187622	10188122	501	*	69.2365	0.887	0.834	2	Oligo_young._.n2hippo7	131488	Qk	Distal	17295	uc008aka.1	0.4571	2042	0
424590	chr17	10188444	10188944	501	*	67.0074	0.828	0.748	2	Astro_old._.n2hippo108	130666	Qk	Distal	16473	uc008aka.1	0.525	2043	0
424591	chr17	10188979	10189479	501	*	6.12144	0.472	0.253	2	Oligo_young._.n2hippo7	130131	Qk	Distal	15938	uc008aka.1	0.477	2044	0
424592	chr17	10190041	10190541	501	*	6.71252	0.551	0.266	2	OPC_young._.n2hippo7	129069	Qk	Distal	14876	uc008aka.1	0.4691	2045	0
424593	chr17	10190822	10191322	501	*	3.98798	0.528	0.2	2	OPC_old._.n1hippo108	128288	Qk	Distal	14095	uc008aka.1	0.4451	2046	0
424594	chr17	10191893	10192393	501	*	3.51646	0.22	0.06	2	Oligo_young._.n1hippo7	127217	Qk	Distal	13024	uc008aka.1	0.477	2047	0
424595	chr17	10192397	10192897	501	*	11.6231	0.645	0.456	2	Oligo_young._.n1hippo7	126713	Qk	Distal	12520	uc008aka.1	0.4271	2048	0
424596	chr17	10193346	10193846	501	*	6.27779	0.47	0.224	2	Oligo_young._.n1hippo7	125764	Qk	Distal	11571	uc008aka.1	0.3912	2049	0
424597	chr17	10193934	10194434	501	*	14.7129	0.652	0.452	2	Astro_young._.n1hippo7	125176	Qk	Distal	10983	uc008aka.1	0.4132	2050	0
424598	chr17	10194667	10195167	501	*	16.9761	0.678	0.491	2	Astro_young._.n1hippo7	124443	Qk	Distal	10250	uc008aka.1	0.4232	2051	0
424599	chr17	10195317	10195817	501	*	6.10298	0.816	0.62	2	IN_Lamp5_young._.Rep2	123793	Qk	Distal	9600	uc008aka.1	0.4711	2052	0
424600	chr17	10195996	10196496	501	*	32.549	0.81	0.715	2	Oligo_young._.n1hippo7	123114	Qk	Distal	8921	uc008aka.1	0.4431	2053	0
424601	chr17	10196698	10197198	501	*	27.8045	0.801	0.702	2	Oligo_young._.n2hippo7	122412	Qk	Distal	8219	uc008aka.1	0.4571	2054	0
424602	chr17	10197313	10197813	501	*	45.2835	0.852	0.78	2	Oligo_young._.n2hippo7	121797	Qk	Distal	7604	uc008aka.1	0.4471	2055	0
424603	chr17	10198172	10198672	501	*	138.822	0.931	0.899	2	Oligo_young._.n2hippo7	120938	Qk	Distal	6745	uc008aka.1	0.4271	2056	0
424604	chr17	10199178	10199678	501	*	43.7625	0.848	0.774	2	Oligo_young._.n2hippo7	119932	Qk	Distal	5739	uc008aka.1	0.3593	2057	0
424605	chr17	10199695	10200195	501	*	23.7382	0.781	0.671	2	Oligo_young._.n2hippo7	119415	Qk	Distal	5222	uc008aka.1	0.3912	2058	0
424606	chr17	10200307	10200807	501	*	46.8152	0.854	0.784	2	Oligo_young._.n2hippo7	118803	Qk	Distal	4610	uc008aka.1	0.475	2059	0
424607	chr17	10200919	10201419	501	*	33.431	0.822	0.734	2	Oligo_young._.n2hippo7	118191	Qk	Distal	3998	uc008aka.1	0.4331	2060	0
424608	chr17	10201502	10202002	501	*	19.8202	0.754	0.626	2	Oligo_young._.n2hippo7	117608	Qk	Distal	3415	uc008aka.1	0.3772	2061	0
424609	chr17	10202684	10203184	501	*	29.1903	0.807	0.711	2	Oligo_young._.n2hippo7	116426	Qk	Distal	2233	uc008aka.1	0.4092	2062	0
424610	chr17	10203275	10203775	501	*	9.60616	0.503	0.281	2	Oligo_old._.n1hippo108	115835	Qk	Distal	1642	uc008aka.1	0.3593	2063	0
424611	chr17	10203988	10204488	501	*	23.7382	0.781	0.671	2	Oligo_young._.n2hippo7	115122	Qk	Distal	929	uc008aka.1	0.3733	2064	0
424612	chr17	10204498	10204998	501	*	9.6482	0.863	0.712	2	IN_Lamp5_old._.Rep2	114612	Qk	Distal	419	uc008aka.1	0.3952	2065	0
424613	chr17	10205184	10205684	501	*	9.17841	0.597	0.4	2	Oligo_young._.n2hippo7	113926	Qk	Distal	265	uc008aka.1	0.3673	2066	0
424614	chr17	10205751	10206251	501	*	20.2012	0.747	0.618	2	Oligo_young._.n1hippo7	113359	Qk	Distal	832	uc008aka.1	0.4291	2067	0
424615	chr17	10207409	10207909	501	*	15.8168	0.674	0.512	2	Astro_old._.n1hippo108	111701	Qk	Exonic	2490	uc008aka.1	0.4132	2068	0
424616	chr17	10207969	10208469	501	*	4.11777	0.199	0.037	2	Astro_old._.n2hippo108	111141	Qk	Exonic	3050	uc008aka.1	0.3094	2069	0
424617	chr17	10208488	10208988	501	*	6.12144	0.472	0.253	2	Oligo_young._.n2hippo7	110622	Qk	Exonic	3569	uc008aka.1	0.2715	2070	0
424618	chr17	10209284	10209784	501	*	16.3945	0.713	0.563	2	Oligo_young._.n1hippo7	109826	Qk	Exonic	4365	uc008aka.1	0.4451	2071	0
424619	chr17	10210025	10210525	501	*	6.27779	0.47	0.224	2	Oligo_young._.n1hippo7	109085	Qk	Exonic	5106	uc008aka.1	0.3094	2072	0
424620	chr17	10211065	10211565	501	*	8.31989	0.56	0.333	2	Oligo_young._.n1hippo7	108045	Qk	Exonic	6146	uc008aka.1	0.3273	2073	0
424621	chr17	10211892	10212392	501	*	5.94797	0.451	0.216	2	Astro_old._.n1hippo108	107218	Qk	Exonic	6973	uc008aka.1	0.3513	2074	0
424622	chr17	10213120	10213620	501	*	8.9826	0.561	0.357	2	Astro_old._.n1hippo108	105990	Qk	Exonic	8201	uc008aka.1	0.3513	2075	0
424623	chr17	10213661	10214161	501	*	6.67766	0.435	0.213	2	Oligo_old._.n2hippo108	105449	Qk	Exonic	8742	uc008aka.1	0.3533	2076	0
424624	chr17	10214555	10215055	501	*	21.0093	0.633	0.486	2	CA1_young._.n1hippo7	104555	Qk	Exonic	9636	uc008aka.1	0.3573	2077	0
424625	chr17	10215342	10215842	501	*	4.69947	0.298	0.106	2	Oligo_old._.n2hippo108	103768	Qk	Intronic	10423	uc008aka.1	0.3014	2078	0
424626	chr17	10216143	10216643	501	*	10.7941	0.818	0.622	2	IN_Sst/Pvalb_young._.n1hippo7	102967	Qk	Exonic	11224	uc008aka.1	0.4611	2079	0
424627	chr17	10216665	10217165	501	*	7.28106	0.52	0.281	2	Oligo_young._.n1hippo7	102445	Qk	Intronic	11746	uc008aka.1	0.3234	2080	0
424628	chr17	10217525	10218025	501	*	10.2616	0.626	0.438	2	Oligo_young._.n2hippo7	101585	Qk	Exonic	12606	uc008aka.1	0.3713	2081	0
424629	chr17	10218390	10218890	501	*	8.31989	0.56	0.333	2	Oligo_young._.n1hippo7	100720	Qk	Intronic	13471	uc008aka.1	0.3413	2082	0
424630	chr17	10219552	10220052	501	*	9.60616	0.503	0.281	2	Oligo_old._.n1hippo108	99558	Qk	Intronic	14633	uc008aka.1	0.3693	2083	0
424631	chr17	10220334	10220834	501	*	3.51646	0.22	0.06	2	Oligo_young._.n1hippo7	98776	Qk	Intronic	15415	uc008aka.1	0.3393	2084	0
424632	chr17	10221113	10221613	501	*	10.4931	0.622	0.42	2	Oligo_young._.n1hippo7	97997	Qk	Intronic	16194	uc008aka.1	0.3832	2085	0
424633	chr17	10222539	10223039	501	*	11.0711	0.58	0.376	2	Oligo_old._.n2hippo108	96571	Qk	Intronic	17620	uc008aka.1	0.3912	2086	0
424634	chr17	10223146	10223646	501	*	10.7872	0.535	0.321	2	Oligo_old._.n1hippo108	95964	Qk	Intronic	18227	uc008aka.1	0.3573	2087	0
424635	chr17	10223683	10224183	501	*	10.5588	0.627	0.405	2	MG_old._.n1hippo108	95427	Qk	Intronic	18764	uc008aka.1	0.3653	2088	0
424636	chr17	10224244	10224744	501	*	11.7379	0.585	0.365	2	Astro_young._.n2hippo7	94866	Qk	Intronic	19325	uc008aka.1	0.3593	2089	0
424637	chr17	10224956	10225456	501	*	4.82931	0.402	0.136	2	MG_old._.n1hippo108	94154	Qk	Intronic	20037	uc008aka.1	0.3433	2090	0
424638	chr17	10225688	10226188	501	*	6.55275	0.411	0.179	2	Astro_young._.n2hippo7	93422	Qk	Intronic	20769	uc008aka.1	0.2834	2091	0
424639	chr17	10226214	10226714	501	*	7.34407	0.42	0.187	2	Oligo_old._.n1hippo108	92896	Qk	Intronic	21295	uc008aka.1	0.4232	2092	0
424640	chr17	10226755	10227255	501	*	12.5107	0.671	0.502	2	Oligo_young._.n2hippo7	92355	Qk	Intronic	21836	uc008aka.1	0.3972	2093	0
424641	chr17	10228096	10228596	501	*	12.8008	0.918	0.821	2	IN_Lamp5_young._.Rep2	91014	Qk	Intronic	23177	uc008aka.1	0.3872	2094	0
424642	chr17	10228925	10229425	501	*	5.89116	0.473	0.205	2	MG_old._.n1hippo108	90185	Qk	Intronic	24006	uc008aka.1	0.3653	2095	0
424643	chr17	10229695	10230195	501	*	7.10594	0.522	0.308	2	Oligo_young._.n2hippo7	89415	Qk	Intronic	24776	uc008aka.1	0.4132	2096	0
424644	chr17	10230315	10230815	501	*	4.27217	0.324	0.117	2	Oligo_young._.n2hippo7	88795	Qk	Intronic	25396	uc008aka.1	0.2754	2097	0
424645	chr17	10231079	10231579	501	*	8.9826	0.561	0.357	2	Astro_old._.n1hippo108	88031	Qk	Intronic	26160	uc008aka.1	0.3613	2098	0
424646	chr17	10232347	10232847	501	*	17.1108	0.718	0.537	2	MG_old._.n1hippo108	86763	Qk	Intronic	27428	uc008aka.1	0.4291	2099	0
424647	chr17	10233127	10233627	501	*	9.17841	0.597	0.4	2	Oligo_young._.n2hippo7	85983	Qk	Intronic	28208	uc008aka.1	0.3992	2100	0
424648	chr17	10233769	10234269	501	*	7.10594	0.522	0.308	2	Oligo_young._.n2hippo7	85341	Qk	Intronic	28850	uc008aka.1	0.3533	2101	0
424649	chr17	10234885	10235385	501	*	9.17841	0.597	0.4	2	Oligo_young._.n2hippo7	84225	Qk	Intronic	29966	uc008aka.1	0.3792	2102	0
424650	chr17	10236191	10236691	501	*	10.2616	0.626	0.438	2	Oligo_young._.n2hippo7	82919	Qk	Intronic	31272	uc008aka.1	0.3952	2103	0
424651	chr17	10237586	10238086	501	*	7.28106	0.52	0.281	2	Oligo_young._.n1hippo7	81524	Qk	Intronic	32667	uc008aka.1	0.3772	2104	0
424652	chr17	10238217	10238717	501	*	8.80968	0.52	0.302	2	Oligo_old._.n2hippo108	80893	Qk	Intronic	33298	uc008aka.1	0.3533	2105	0
424653	chr17	10238765	10239265	501	*	7.10594	0.522	0.308	2	Oligo_young._.n2hippo7	80345	Qk	Exonic	33846	uc008aka.1	0.3154	2106	0
424654	chr17	10239580	10240080	501	*	11.373	0.65	0.472	2	Oligo_young._.n2hippo7	79530	Qk	Intronic	34661	uc008aka.1	0.3453	2107	0
424655	chr17	10240549	10241049	501	*	13.6736	0.689	0.528	2	Oligo_young._.n2hippo7	78561	Qk	Intronic	35630	uc008aka.1	0.3912	2108	0
424656	chr17	10241331	10241831	501	*	9.92536	0.552	0.34	2	Oligo_old._.n2hippo108	77779	Qk	Intronic	36412	uc008aka.1	0.3593	2109	0
424657	chr17	10242280	10242780	501	*	8.31989	0.56	0.333	2	Oligo_young._.n1hippo7	76830	Qk	Intronic	37361	uc008aka.1	0.4631	2110	0
424658	chr17	10242965	10243465	501	*	5.31326	0.407	0.162	2	Oligo_young._.n1hippo7	76145	Qk	Intronic	38046	uc008aka.1	0.3074	2111	0
424659	chr17	10244187	10244687	501	*	11.6231	0.645	0.456	2	Oligo_young._.n1hippo7	74923	Qk	Intronic	39268	uc008aka.1	0.3673	2112	0
424660	chr17	10244867	10245367	501	*	5.17567	0.408	0.193	2	Oligo_young._.n2hippo7	74243	Qk	Intronic	39948	uc008aka.1	0.3593	2113	0
424661	chr17	10245932	10246432	501	*	11.6231	0.645	0.456	2	Oligo_young._.n1hippo7	73178	Qk	Intronic	41013	uc008aka.1	0.4271	2114	0
424662	chr17	10246499	10246999	501	*	12.7798	0.665	0.487	2	Oligo_young._.n1hippo7	72611	Qk	Intronic	41580	uc008aka.1	0.4711	2115	0
424663	chr17	10247343	10247843	501	*	4.27217	0.324	0.117	2	Oligo_young._.n2hippo7	71767	Qk	Intronic	42424	uc008aka.1	0.3293	2116	0
424664	chr17	10248142	10248642	501	*	6.10298	0.816	0.62	2	IN_Lamp5_young._.Rep2	70968	Qk	Intronic	43223	uc008aka.1	0.3932	2117	0
424665	chr17	10248786	10249286	501	*	9.39129	0.594	0.38	2	Oligo_young._.n1hippo7	70324	Qk	Intronic	43867	uc008aka.1	0.3912	2118	0
424666	chr17	10249742	10250242	501	*	13.6736	0.689	0.528	2	Oligo_young._.n2hippo7	69368	Qk	Intronic	44823	uc008aka.1	0.3932	2119	0
424667	chr17	10250554	10251054	501	*	4.27217	0.324	0.117	2	Oligo_young._.n2hippo7	68556	Qk	Intronic	45635	uc008aka.1	0.3134	2120	0
424668	chr17	10251416	10251916	501	*	43.9854	0.953	0.905	2	IN_Sst/Pvalb_young._.n1hippo7	67694	Qk	Intronic	46497	uc008aka.1	0.3932	2121	0
424669	chr17	10252609	10253109	501	*	13.6736	0.689	0.528	2	Oligo_young._.n2hippo7	66501	Qk	Intronic	47690	uc008aka.1	0.4291	2122	0
424670	chr17	10253203	10253703	501	*	8.12575	0.564	0.357	2	Oligo_young._.n2hippo7	65907	Qk	Intronic	48284	uc008aka.1	0.3393	2123	0
424671	chr17	10253990	10254490	501	*	5.31326	0.407	0.162	2	Oligo_young._.n1hippo7	65120	Qk	Intronic	49071	uc008aka.1	0.3533	2124	0
424672	chr17	10254843	10255343	501	*	5.61189	0.348	0.132	2	Astro_young._.n2hippo7	64267	Qk	Intronic	49924	uc008aka.1	0.3353	2125	0
424673	chr17	10255417	10255917	501	*	9.39129	0.594	0.38	2	Oligo_young._.n1hippo7	63693	Qk	Intronic	50498	uc008aka.1	0.3214	2126	0
424674	chr17	10255966	10256466	501	*	4.11226	0.318	0.104	2	Astro_old._.n1hippo108	63144	Qk	Intronic	51047	uc008aka.1	0.3393	2127	0
424675	chr17	10256610	10257110	501	*	16.0692	0.72	0.574	2	Oligo_young._.n2hippo7	62500	Qk	Intronic	51691	uc008aka.1	0.3473	2128	0
424676	chr17	10258145	10258645	501	*	9.17841	0.597	0.4	2	Oligo_young._.n2hippo7	60965	Qk	Intronic	53226	uc008aka.1	0.3693	2129	0
424677	chr17	10258722	10259222	501	*	11.373	0.65	0.472	2	Oligo_young._.n2hippo7	60388	Qk	Intronic	53803	uc008aka.1	0.4351	2130	0
424678	chr17	10259419	10259919	501	*	9.39129	0.594	0.38	2	Oligo_young._.n1hippo7	59691	Qk	Intronic	54500	uc008aka.1	0.3433	2131	0
424679	chr17	10261297	10261797	501	*	8.12575	0.564	0.357	2	Oligo_young._.n2hippo7	57813	Qk	Intronic	56378	uc008aka.1	0.3293	2132	0
424680	chr17	10262949	10263449	501	*	11.6231	0.645	0.456	2	Oligo_young._.n1hippo7	56161	Qk	Intronic	56161	uc008akb.2	0.4571	2133	0
424681	chr17	10263732	10264232	501	*	13.9615	0.683	0.515	2	Oligo_young._.n1hippo7	55378	Qk	Intronic	55378	uc008akb.2	0.4271	2134	0
424682	chr17	10265110	10265610	501	*	17.6432	0.726	0.584	2	Oligo_young._.n1hippo7	54000	Qk	Intronic	54000	uc008akb.2	0.3852	2135	0
424683	chr17	10266358	10266858	501	*	9.39129	0.594	0.38	2	Oligo_young._.n1hippo7	52752	Qk	Intronic	52752	uc008akb.2	0.3752	2136	0
424684	chr17	10267170	10267670	501	*	4.11226	0.318	0.104	2	Astro_old._.n1hippo108	51940	Qk	Intronic	51940	uc008akb.2	0.3253	2137	0
424685	chr17	10267710	10268210	501	*	7.28106	0.52	0.281	2	Oligo_young._.n1hippo7	51400	Qk	Intronic	51400	uc008akb.2	0.2954	2138	0
424686	chr17	10268406	10268906	501	*	24.1747	0.773	0.661	2	Oligo_young._.n1hippo7	50704	Qk	Intronic	50704	uc008akb.2	0.4212	2139	0
424687	chr17	10268949	10269449	501	*	3.81922	0.3	0.068	2	MG_old._.n1hippo108	50161	Qk	Intronic	50161	uc008akb.2	0.4371	2140	0
424688	chr17	10269455	10269955	501	*	33.431	0.822	0.734	2	Oligo_young._.n2hippo7	49655	Qk	Intronic	49655	uc008akb.2	0.3573	2141	0
424689	chr17	10271253	10271753	501	*	5.00895	0.394	0.17	2	Astro_old._.n1hippo108	47857	Qk	Intronic	47857	uc008akb.2	0.3234	2142	0
424690	chr17	10271963	10272463	501	*	11.6231	0.645	0.456	2	Oligo_young._.n1hippo7	47147	Qk	Intronic	47147	uc008akb.2	0.4291	2143	0
424691	chr17	10273405	10273905	501	*	8.31989	0.56	0.333	2	Oligo_young._.n1hippo7	45705	Qk	Intronic	45705	uc008akb.2	0.4072	2144	0
424692	chr17	10274623	10275123	501	*	9.42645	0.557	0.319	2	Astro_young._.n1hippo7	44487	Qk	Intronic	44487	uc008akb.2	0.3493	2145	0
424693	chr17	10275643	10276143	501	*	9.17841	0.597	0.4	2	Oligo_young._.n2hippo7	43467	Qk	Intronic	43467	uc008akb.2	0.4032	2146	0
424694	chr17	10276439	10276939	501	*	5.43042	0.719	0.348	2	IN_Vip_old._.n2hippo108	42671	Qk	Intronic	42671	uc008akb.2	0.4032	2147	0
424695	chr17	10277358	10277858	501	*	9.17841	0.597	0.4	2	Oligo_young._.n2hippo7	41752	Qk	Intronic	41752	uc008akb.2	0.3613	2148	0
424696	chr17	10278317	10278817	501	*	9.39129	0.594	0.38	2	Oligo_young._.n1hippo7	40793	Qk	Intronic	40793	uc008akb.2	0.3333	2149	0
424697	chr17	10279050	10279550	501	*	22.415	0.772	0.654	2	Oligo_young._.n2hippo7	40060	Qk	Intronic	40060	uc008akb.2	0.3812	2150	0
424698	chr17	10280181	10280681	501	*	10.4931	0.622	0.42	2	Oligo_young._.n1hippo7	38929	Qk	Intronic	38929	uc008akb.2	0.3533	2151	0
424699	chr17	10280702	10281202	501	*	5.17567	0.408	0.193	2	Oligo_young._.n2hippo7	38408	Qk	Intronic	38408	uc008akb.2	0.3812	2152	0
424700	chr17	10281696	10282196	501	*	7.10594	0.522	0.308	2	Oligo_young._.n2hippo7	37414	Qk	Intronic	37414	uc008akb.2	0.3792	2153	0
424701	chr17	10282273	10282773	501	*	8.12575	0.564	0.357	2	Oligo_young._.n2hippo7	36837	Qk	Intronic	36837	uc008akb.2	0.3653	2154	0
424702	chr17	10282868	10283368	501	*	3.51646	0.22	0.06	2	Oligo_young._.n1hippo7	36242	Qk	Intronic	36242	uc008akb.2	0.3473	2155	0
424703	chr17	10283742	10284242	501	*	5.89699	0.487	0.236	2	MG_old._.n2hippo108	35368	Qk	Intronic	35368	uc008akb.2	0.2814	2156	0
424704	chr17	10284737	10285237	501	*	25.078	0.788	0.682	2	Oligo_young._.n2hippo7	34373	Qk	Intronic	34373	uc008akb.2	0.4351	2157	0
424705	chr17	10285358	10285858	501	*	14.8603	0.706	0.552	2	Oligo_young._.n2hippo7	33752	Qk	Intronic	33752	uc008akb.2	0.4172	2158	0
424706	chr17	10286715	10287215	501	*	6.32297	0.484	0.236	2	MG_young._.n2hippo7	32395	Qk	Intronic	32395	uc008akb.2	0.3872	2159	0
424707	chr17	10287496	10287996	501	*	6.12144	0.472	0.253	2	Oligo_young._.n2hippo7	31614	Qk	Intronic	31614	uc008akb.2	0.3613	2160	0
424708	chr17	10288157	10288657	501	*	5.17567	0.408	0.193	2	Oligo_young._.n2hippo7	30953	Qk	Intronic	30953	uc008akb.2	0.2615	2161	0
424709	chr17	10288856	10289356	501	*	3.82633	0.308	0.101	2	MG_old._.n2hippo108	30254	Qk	Intronic	30254	uc008akb.2	0.2954	2162	0
424710	chr17	10290309	10290809	501	*	12.7798	0.665	0.487	2	Oligo_young._.n1hippo7	28801	Qk	Intronic	28801	uc008akb.2	0.4132	2163	0
424711	chr17	10290862	10291362	501	*	6.12144	0.472	0.253	2	Oligo_young._.n2hippo7	28248	Qk	Intronic	28248	uc008akb.2	0.3553	2164	0
424712	chr17	10291580	10292080	501	*	9.39129	0.594	0.38	2	Oligo_young._.n1hippo7	27530	Qk	Intronic	27530	uc008akb.2	0.4052	2165	0
424713	chr17	10292470	10292970	501	*	31.8618	0.807	0.689	2	MG_old._.n1hippo108	26640	Qk	Intronic	26640	uc008akb.2	0.3972	2166	0
424714	chr17	10293761	10294261	501	*	68.6835	0.855	0.796	2	DG_young._.n1hippo7	25349	Qk	Intronic	25349	uc008akb.2	0.3493	2167	0
424715	chr17	10294392	10294892	501	*	10.4931	0.622	0.42	2	Oligo_young._.n1hippo7	24718	Qk	Intronic	24718	uc008akb.2	0.3693	2168	0
424716	chr17	10295435	10295935	501	*	7.10594	0.522	0.308	2	Oligo_young._.n2hippo7	23675	Qk	Intronic	23675	uc008akb.2	0.3872	2169	0
424717	chr17	10296105	10296605	501	*	8.12575	0.564	0.357	2	Oligo_young._.n2hippo7	23005	Qk	Intronic	23005	uc008akb.2	0.3772	2170	0
424718	chr17	10296884	10297384	501	*	11.6231	0.645	0.456	2	Oligo_young._.n1hippo7	22226	Qk	Intronic	22226	uc008akb.2	0.3054	2171	0
424719	chr17	10297968	10298468	501	*	24.1747	0.773	0.661	2	Oligo_young._.n1hippo7	21142	Qk	Intronic	21142	uc008akb.2	0.4551	2172	0
424720	chr17	10298873	10299373	501	*	7.10594	0.522	0.308	2	Oligo_young._.n2hippo7	20237	Qk	Intronic	20237	uc008akb.2	0.3353	2173	0
424721	chr17	10299391	10299891	501	*	4.82931	0.402	0.136	2	MG_old._.n1hippo108	19719	Qk	Intronic	19719	uc008akb.2	0.3393	2174	0
424722	chr17	10300085	10300585	501	*	6.12144	0.472	0.253	2	Oligo_young._.n2hippo7	19025	Qk	Intronic	19025	uc008akb.2	0.3313	2175	0
424723	chr17	10300699	10301199	501	*	7.93798	0.531	0.311	2	Astro_old._.n1hippo108	18411	Qk	Intronic	18411	uc008akb.2	0.3693	2176	0
424724	chr17	10301211	10301711	501	*	4.27217	0.324	0.117	2	Oligo_young._.n2hippo7	17899	Qk	Intronic	17899	uc008akb.2	0.3293	2177	0
424725	chr17	10301723	10302223	501	*	5.26	0.584	0.37	2	Endo_old._.Rep1	17387	Qk	Intronic	17387	uc008akb.2	0.2715	2178	0
424726	chr17	10302532	10303032	501	*	12.5107	0.671	0.502	2	Oligo_young._.n2hippo7	16578	Qk	Intronic	16578	uc008akb.2	0.4271	2179	0
424727	chr17	10303225	10303725	501	*	17.0365	0.686	0.534	2	Astro_old._.n1hippo108	15885	Qk	Intronic	15885	uc008akb.2	0.3373	2180	0
424728	chr17	10303768	10304268	501	*	10.4931	0.622	0.42	2	Oligo_young._.n1hippo7	15342	Qk	Intronic	15342	uc008akb.2	0.3952	2181	0
424729	chr17	10304371	10304871	501	*	6.12144	0.472	0.253	2	Oligo_young._.n2hippo7	14739	Qk	Intronic	14739	uc008akb.2	0.3453	2182	0
424730	chr17	10305397	10305897	501	*	4.69947	0.298	0.106	2	Oligo_old._.n2hippo108	13713	Qk	Intronic	13713	uc008akb.2	0.4012	2183	0
424731	chr17	10306360	10306860	501	*	28.0958	0.727	0.609	2	CA1_old._.n1hippo108	12750	Qk	Intronic	12750	uc008akb.2	0.3433	2184	0
424732	chr17	10307103	10307603	501	*	13.2376	0.585	0.392	2	Oligo_old._.n1hippo108	12007	Qk	Intronic	12007	uc008akb.2	0.3892	2185	0
424733	chr17	10307633	10308133	501	*	5.94797	0.451	0.216	2	Astro_old._.n1hippo108	11477	Qk	Intronic	11477	uc008akb.2	0.3273	2186	0
424734	chr17	10308339	10308839	501	*	1.73259	0.038	0.003	2	Astro_old._.n1hippo108	10771	Qk	Intronic	10771	uc008akb.2	0.3932	2187	0
424735	chr17	10308982	10309482	501	*	18.9126	0.737	0.602	2	Oligo_young._.n1hippo7	10128	Qk	Intronic	10128	uc008akb.2	0.505	2188	0
424736	chr17	10309903	10310403	501	*	26.9064	0.787	0.677	2	Oligo_young._.n1hippo7	9207	Qk	Intronic	9207	uc008akb.2	0.3553	2189	0
424737	chr17	10311230	10311730	501	*	6.92551	0.495	0.273	2	Astro_old._.n1hippo108	7880	Qk	Intronic	7880	uc008akb.2	0.3593	2190	0
424738	chr17	10312442	10312942	501	*	42.9251	0.84	0.762	2	Oligo_young._.n1hippo7	6668	Qk	Intronic	6668	uc008akb.2	0.3733	2191	0
424739	chr17	10314025	10314525	501	*	21.5082	0.756	0.633	2	Oligo_young._.n1hippo7	5085	Qk	Intronic	5085	uc008akb.2	0.3553	2192	0
424740	chr17	10314756	10315256	501	*	17.6432	0.726	0.584	2	Oligo_young._.n1hippo7	4354	Qk	Intronic	4354	uc008akb.2	0.3593	2193	0
424741	chr17	10315817	10316317	501	*	9.17841	0.597	0.4	2	Oligo_young._.n2hippo7	3293	Qk	Intronic	3293	uc008akb.2	0.3014	2194	0
424742	chr17	10316484	10316984	501	*	17.6432	0.726	0.584	2	Oligo_young._.n1hippo7	2626	Qk	Intronic	2626	uc008akb.2	0.3673	2195	0
424743	chr17	10317178	10317678	501	*	47.8252	0.827	0.746	2	Astro_old._.n1hippo108	1932	Qk	Intronic	1932	uc008akb.2	0.3573	2196	0
424744	chr17	10317985	10318485	501	*	82.8949	0.918	0.867	2	MG_young._.n2hippo7	1125	Qk	Promoter	1125	uc008akb.2	0.5449	2197	0
424745	chr17	10319098	10319598	501	*	34.9331	0.991	0.978	2	CA2_old._.Rep2	12	Qk	Promoter	12	uc008akb.2	0.8244	2198	0
424746	chr17	10319607	10320107	501	*	543.578	0.998	0.996	2	Astro_young._.n2hippo7	61	Cahm	Promoter	61	uc012ajw.1	0.6527	2199	0
424747	chr17	10321023	10321523	501	*	44.804	0.847	0.755	2	MG_old._.n1hippo108	1353	Cahm	Promoter	1353	uc012ajw.1	0.3613	2200	0
424748	chr17	10321865	10322365	501	*	43.4109	0.813	0.703	2	Astro_young._.n2hippo7	2195	Cahm	Distal	2195	uc012ajw.1	0.4551	2201	0
424749	chr17	10322580	10323080	501	*	3.51646	0.22	0.06	2	Oligo_young._.n1hippo7	1771	1700110C19Rik	Promoter	1771	uc029szq.1	0.3333	2202	0
424750	chr17	10323549	10324049	501	*	10.5588	0.627	0.405	2	MG_old._.n1hippo108	802	1700110C19Rik	Promoter	802	uc029szq.1	0.4451	2203	0
424751	chr17	10324992	10325492	501	*	6.99931	0.526	0.266	2	MG_old._.n1hippo108	639	1700110C19Rik	Intronic	639	uc029szq.1	0.481	2204	0
424752	chr17	10325789	10326289	501	*	8.12575	0.564	0.357	2	Oligo_young._.n2hippo7	1436	1700110C19Rik	Intronic	1436	uc029szq.1	0.515	2205	0
424753	chr17	10326636	10327136	501	*	153.318	0.955	0.925	2	MG_old._.n1hippo108	2283	1700110C19Rik	Intronic	2283	uc029szq.1	0.5329	2206	0
424754	chr17	10327556	10328056	501	*	27.2507	0.8	0.676	2	MG_old._.n2hippo108	3203	1700110C19Rik	Intronic	3203	uc029szq.1	0.475	2207	0
424755	chr17	10328467	10328967	501	*	157.988	0.961	0.935	2	MG_young._.n1hippo7	4114	1700110C19Rik	Intronic	4114	uc029szq.1	0.503	2208	0
424756	chr17	10329155	10329655	501	*	19.9101	0.756	0.606	2	MG_old._.n2hippo108	4802	1700110C19Rik	Distal	4802	uc029szq.1	0.503	2209	0
424757	chr17	10330101	10330601	501	*	5.61189	0.348	0.132	2	Astro_young._.n2hippo7	5748	1700110C19Rik	Distal	5748	uc029szq.1	0.523	2210	0
424758	chr17	10331452	10331952	501	*	4.812	0.342	0.108	2	Astro_young._.n1hippo7	7099	1700110C19Rik	Distal	7099	uc029szq.1	0.4691	2211	0
424759	chr17	10331976	10332476	501	*	5.89699	0.487	0.236	2	MG_old._.n2hippo108	7623	1700110C19Rik	Distal	7623	uc029szq.1	0.4711	2212	0
424760	chr17	10332495	10332995	501	*	6.55275	0.411	0.179	2	Astro_young._.n2hippo7	8142	1700110C19Rik	Distal	8142	uc029szq.1	0.4371	2213	0
424761	chr17	10333253	10333753	501	*	23.4187	0.736	0.609	2	Astro_old._.n1hippo108	8900	1700110C19Rik	Distal	8900	uc029szq.1	0.489	2214	0
424762	chr17	10333769	10334269	501	*	3.04127	0.085	0.014	2	Astro_young._.n2hippo7	9416	1700110C19Rik	Distal	9416	uc029szq.1	0.4431	2215	0
424763	chr17	10334448	10334948	501	*	72.8516	0.902	0.842	2	MG_old._.n2hippo108	10095	1700110C19Rik	Distal	10095	uc029szq.1	0.4531	2216	0
424764	chr17	10335031	10335531	501	*	558.155	0.995	0.991	2	Astro_old._.n1hippo108	10678	1700110C19Rik	Distal	10678	uc029szq.1	0.5649	2217	0
424765	chr17	10335775	10336275	501	*	106.448	0.872	0.814	2	Astro_old._.n2hippo108	11422	1700110C19Rik	Distal	11422	uc029szq.1	0.4311	2218	0
424766	chr17	10336478	10336978	501	*	18.1357	0.689	0.508	2	Astro_young._.n1hippo7	12125	1700110C19Rik	Distal	12125	uc029szq.1	0.4491	2219	0
424767	chr17	10337129	10337629	501	*	8.14913	0.566	0.318	2	MG_old._.n1hippo108	12776	1700110C19Rik	Distal	12776	uc029szq.1	0.3792	2220	0
424768	chr17	10337834	10338334	501	*	18.2763	0.698	0.549	2	Astro_old._.n1hippo108	13481	1700110C19Rik	Distal	13481	uc029szq.1	0.4351	2221	0
424769	chr17	10338362	10338862	501	*	4.27217	0.324	0.117	2	Oligo_young._.n2hippo7	14009	1700110C19Rik	Distal	14009	uc029szq.1	0.4651	2222	0
424770	chr17	10341448	10341948	501	*	13.5762	0.903	0.808	2	CA2_old._.Rep1	17095	1700110C19Rik	Distal	17095	uc029szq.1	0.519	2223	0
424771	chr17	10342514	10343014	501	*	4.812	0.342	0.108	2	Astro_young._.n1hippo7	18161	1700110C19Rik	Distal	18161	uc029szq.1	0.515	2224	0
424772	chr17	10343295	10343795	501	*	11.1784	0.642	0.429	2	MG_young._.n2hippo7	18942	1700110C19Rik	Distal	18942	uc029szq.1	0.4311	2225	0
424773	chr17	10343879	10344379	501	*	7.47777	0.537	0.294	2	MG_young._.n2hippo7	19526	1700110C19Rik	Distal	19526	uc029szq.1	0.3733	2226	0
424774	chr17	10344502	10345002	501	*	71.0293	0.9	0.839	2	MG_old._.n2hippo108	20149	1700110C19Rik	Distal	20149	uc029szq.1	0.481	2227	0
424775	chr17	10345139	10345639	501	*	8.67449	0.58	0.344	2	MG_young._.n2hippo7	20786	1700110C19Rik	Distal	20786	uc029szq.1	0.4471	2228	0
424776	chr17	10346486	10346986	501	*	7.00493	0.54	0.293	2	MG_old._.n2hippo108	22133	1700110C19Rik	Distal	22133	uc029szq.1	0.483	2229	0
424777	chr17	10348508	10349008	501	*	5.31326	0.407	0.162	2	Oligo_young._.n1hippo7	24155	1700110C19Rik	Distal	24155	uc029szq.1	0.4052	2230	0
424778	chr17	10349121	10349621	501	*	18.9126	0.737	0.602	2	Oligo_young._.n1hippo7	24768	1700110C19Rik	Distal	24768	uc029szq.1	0.499	2231	0
424779	chr17	10350460	10350960	501	*	14.4145	0.703	0.514	2	MG_old._.n2hippo108	26107	1700110C19Rik	Distal	26107	uc029szq.1	0.4291	2232	0
424780	chr17	10354091	10354591	501	*	4.83555	0.414	0.171	2	MG_old._.n2hippo108	29738	1700110C19Rik	Distal	29738	uc029szq.1	0.497	2233	0
424781	chr17	10354643	10355143	501	*	7.00493	0.54	0.293	2	MG_old._.n2hippo108	30290	1700110C19Rik	Distal	30290	uc029szq.1	0.3733	2234	0
424782	chr17	10355505	10356005	501	*	7.47777	0.537	0.294	2	MG_young._.n2hippo7	31152	1700110C19Rik	Distal	31152	uc029szq.1	0.4551	2235	0
424783	chr17	10356052	10356552	501	*	4.15837	0.306	0.101	2	MG_young._.n2hippo7	31699	1700110C19Rik	Distal	31699	uc029szq.1	0.499	2236	0
424784	chr17	10356799	10357299	501	*	7.75346	0.39	0.189	2	CA1_young._.n1hippo7	32446	1700110C19Rik	Distal	32446	uc029szq.1	0.475	2237	0
424785	chr17	10357316	10357816	501	*	74.6362	0.86	0.804	2	CA1_young._.n1hippo7	32963	1700110C19Rik	Distal	32963	uc029szq.1	0.4172	2238	0
424786	chr17	10358638	10359138	501	*	9.33662	0.599	0.364	2	MG_old._.n1hippo108	34285	1700110C19Rik	Distal	34285	uc029szq.1	0.519	2239	0
424787	chr17	10359349	10359849	501	*	149.303	0.963	0.937	2	MG_young._.n2hippo7	34996	1700110C19Rik	Distal	34996	uc029szq.1	0.503	2240	0
424788	chr17	10360131	10360631	501	*	13.1024	0.686	0.488	2	MG_old._.n2hippo108	35778	1700110C19Rik	Distal	35778	uc029szq.1	0.483	2241	0
424789	chr17	10360740	10361240	501	*	17.605	0.634	0.456	2	Astro_old._.n2hippo108	36387	1700110C19Rik	Distal	36387	uc029szq.1	0.4311	2242	0
424790	chr17	10363298	10363798	501	*	8.14913	0.566	0.318	2	MG_old._.n1hippo108	38945	1700110C19Rik	Distal	38945	uc029szq.1	0.4711	2243	0
424791	chr17	10364544	10365044	501	*	5.04726	0.408	0.136	2	MG_young._.n1hippo7	40191	1700110C19Rik	Distal	40191	uc029szq.1	0.495	2244	0
424792	chr17	10366290	10366790	501	*	5.26	0.584	0.37	2	Endo_old._.Rep1	41937	1700110C19Rik	Distal	41937	uc029szq.1	0.4511	2245	0
424793	chr17	10367030	10367530	501	*	51.5767	0.871	0.794	2	MG_old._.n2hippo108	42677	1700110C19Rik	Distal	42677	uc029szq.1	0.477	2246	0
424794	chr17	10368607	10369107	501	*	5.04726	0.408	0.136	2	MG_young._.n1hippo7	44254	1700110C19Rik	Distal	44254	uc029szq.1	0.483	2247	0
424795	chr17	10369366	10369866	501	*	6.26873	0.362	0.133	2	Oligo_old._.n1hippo108	45013	1700110C19Rik	Distal	45013	uc029szq.1	0.3972	2248	0
424796	chr17	10370220	10370720	501	*	71.0293	0.9	0.839	2	MG_old._.n2hippo108	45867	1700110C19Rik	Distal	45867	uc029szq.1	0.5489	2249	0
424797	chr17	10370727	10371227	501	*	151.245	0.954	0.923	2	MG_old._.n1hippo108	46374	1700110C19Rik	Distal	46374	uc029szq.1	0.505	2250	0
424798	chr17	10371293	10371793	501	*	62.0464	0.888	0.82	2	MG_old._.n2hippo108	46940	1700110C19Rik	Distal	46940	uc029szq.1	0.4511	2251	0
424799	chr17	10372119	10372619	501	*	21.3355	0.752	0.598	2	MG_old._.n1hippo108	47766	1700110C19Rik	Distal	47766	uc029szq.1	0.4371	2252	0
424800	chr17	10372713	10373213	501	*	5.31326	0.407	0.162	2	Oligo_young._.n1hippo7	48360	1700110C19Rik	Distal	48360	uc029szq.1	0.517	2253	0
424801	chr17	10373694	10374194	501	*	8.12575	0.564	0.357	2	Oligo_young._.n2hippo7	49341	1700110C19Rik	Distal	49341	uc029szq.1	0.497	2254	0
424802	chr17	10374223	10374723	501	*	37.7882	0.834	0.753	2	Oligo_young._.n2hippo7	49870	1700110C19Rik	Distal	49870	uc029szq.1	0.521	2255	0
424803	chr17	10375885	10376385	501	*	4.15837	0.306	0.101	2	MG_young._.n2hippo7	51532	1700110C19Rik	Distal	51532	uc029szq.1	0.4651	2256	0
424804	chr17	10377048	10377548	501	*	31.8618	0.807	0.689	2	MG_old._.n1hippo108	52695	1700110C19Rik	Distal	52695	uc029szq.1	0.4192	2257	0
424805	chr17	10377673	10378173	501	*	4.15837	0.306	0.101	2	MG_young._.n2hippo7	53320	1700110C19Rik	Distal	53320	uc029szq.1	0.4451	2258	0
424806	chr17	10378349	10378849	501	*	9.60904	0.797	0.586	2	IN_Sst/Pvalb_young._.n1hippo7	53996	1700110C19Rik	Distal	53996	uc029szq.1	0.517	2259	0
424807	chr17	10379287	10379787	501	*	8.31989	0.56	0.333	2	Oligo_young._.n1hippo7	54934	1700110C19Rik	Distal	54934	uc029szq.1	0.5389	2260	0
424808	chr17	10380507	10381007	501	*	5.17567	0.408	0.193	2	Oligo_young._.n2hippo7	56154	1700110C19Rik	Distal	56154	uc029szq.1	0.5409	2261	0
424809	chr17	10381304	10381804	501	*	5.25268	0.425	0.191	2	Sub_old._.n2hippo108	56951	1700110C19Rik	Distal	56951	uc029szq.1	0.485	2262	0
424810	chr17	10382714	10383214	501	*	10.5588	0.627	0.405	2	MG_old._.n1hippo108	58361	1700110C19Rik	Distal	58361	uc029szq.1	0.4671	2263	0
424811	chr17	10383410	10383910	501	*	87.7137	0.918	0.867	2	MG_old._.n2hippo108	59057	1700110C19Rik	Distal	59057	uc029szq.1	0.479	2264	0
424812	chr17	10386520	10387020	501	*	6.55275	0.411	0.179	2	Astro_young._.n2hippo7	62167	1700110C19Rik	Distal	62167	uc029szq.1	0.499	2265	0
424813	chr17	10388087	10388587	501	*	3.39988	0.214	0.05	2	OPC_young._.n2hippo7	63734	1700110C19Rik	Distal	63734	uc029szq.1	0.4192	2266	0
424814	chr17	10388649	10389149	501	*	8.12575	0.564	0.357	2	Oligo_young._.n2hippo7	64296	1700110C19Rik	Distal	64296	uc029szq.1	0.485	2267	0
424815	chr17	10389399	10389899	501	*	8.80968	0.52	0.302	2	Oligo_old._.n2hippo108	65046	1700110C19Rik	Distal	65046	uc029szq.1	0.5269	2268	0
424816	chr17	10390083	10390583	501	*	25.3478	0.788	0.656	2	MG_young._.n2hippo7	65730	1700110C19Rik	Distal	65730	uc029szq.1	0.523	2269	0
424817	chr17	10390786	10391286	501	*	215.561	0.959	0.943	2	CA1_young._.n1hippo7	65179	A230009B12Rik	Distal	65179	uc008akh.1	0.5729	2270	0
424818	chr17	10391450	10391950	501	*	14.6702	0.641	0.471	2	Oligo_old._.n2hippo108	64515	A230009B12Rik	Distal	64515	uc008akh.1	0.481	2271	0
424819	chr17	10392035	10392535	501	*	10.4931	0.622	0.42	2	Oligo_young._.n1hippo7	63930	A230009B12Rik	Distal	63930	uc008akh.1	0.4411	2272	0
424820	chr17	10392623	10393123	501	*	194.411	0.974	0.955	2	MG_young._.n1hippo7	63342	A230009B12Rik	Distal	63342	uc008akh.1	0.5549	2273	0
424821	chr17	10393710	10394210	501	*	187.067	0.968	0.945	2	MG_old._.n1hippo108	62255	A230009B12Rik	Distal	62255	uc008akh.1	0.5409	2274	0
424822	chr17	10394847	10395347	501	*	793.468	0.997	0.994	2	Astro_old._.n2hippo108	61118	A230009B12Rik	Distal	61118	uc008akh.1	0.5828	2275	0
424823	chr17	10395790	10396290	501	*	18.5501	0.744	0.61	2	Oligo_young._.n2hippo7	60175	A230009B12Rik	Distal	60175	uc008akh.1	0.4351	2276	0
424824	chr17	10396800	10397300	501	*	19.7992	0.667	0.503	2	Oligo_old._.n1hippo108	59165	A230009B12Rik	Distal	59165	uc008akh.1	0.5749	2277	0
424825	chr17	10398074	10398574	501	*	17.2996	0.733	0.593	2	Oligo_young._.n2hippo7	57891	A230009B12Rik	Distal	57891	uc008akh.1	0.481	2278	0
424826	chr17	10398763	10399263	501	*	96.0156	0.974	0.937	2	OPC_old._.n1hippo108	57202	A230009B12Rik	Distal	57202	uc008akh.1	0.4511	2279	0
424827	chr17	10399312	10399812	501	*	77.762	0.871	0.797	2	Astro_young._.n1hippo7	56653	A230009B12Rik	Distal	56653	uc008akh.1	0.493	2280	0
424828	chr17	10400015	10400515	501	*	13.6736	0.689	0.528	2	Oligo_young._.n2hippo7	55950	A230009B12Rik	Distal	55950	uc008akh.1	0.493	2281	0
424829	chr17	10400908	10401408	501	*	17.2996	0.733	0.593	2	Oligo_young._.n2hippo7	55057	A230009B12Rik	Distal	55057	uc008akh.1	0.511	2282	0
424830	chr17	10401485	10401985	501	*	8.44258	0.529	0.284	2	Astro_young._.n1hippo7	54480	A230009B12Rik	Distal	54480	uc008akh.1	0.5289	2283	0
424831	chr17	10401987	10402487	501	*	107.547	0.897	0.838	2	Astro_young._.n1hippo7	53978	A230009B12Rik	Distal	53978	uc008akh.1	0.4411	2284	0
424832	chr17	10402976	10403476	501	*	39.2647	0.838	0.759	2	Oligo_young._.n2hippo7	52989	A230009B12Rik	Exonic	52989	uc008akh.1	0.489	2285	0
424833	chr17	10403653	10404153	501	*	3.51646	0.22	0.06	2	Oligo_young._.n1hippo7	52312	A230009B12Rik	Intronic	52312	uc008akh.1	0.4691	2286	0
424834	chr17	10404418	10404918	501	*	15.1668	0.699	0.54	2	Oligo_young._.n1hippo7	51547	A230009B12Rik	Intronic	51547	uc008akh.1	0.525	2287	0
424835	chr17	10405916	10406416	501	*	196.427	0.928	0.894	2	Oligo_old._.n2hippo108	50049	A230009B12Rik	Intronic	50049	uc008akh.1	0.4651	2288	0
424836	chr17	10406948	10407448	501	*	26.8832	0.797	0.669	2	MG_young._.n2hippo7	49017	A230009B12Rik	Intronic	49017	uc008akh.1	0.4531	2289	0
424837	chr17	10407914	10408414	501	*	8.80968	0.52	0.302	2	Oligo_old._.n2hippo108	48051	A230009B12Rik	Intronic	48051	uc008akh.1	0.4691	2290	0
424838	chr17	10408762	10409262	501	*	71.5395	0.835	0.758	2	Astro_old._.n2hippo108	47203	A230009B12Rik	Intronic	47203	uc008akh.1	0.487	2291	0
424839	chr17	10410034	10410534	501	*	3.77802	0.201	0.056	2	Oligo_old._.n2hippo108	45931	A230009B12Rik	Intronic	45931	uc008akh.1	0.4611	2292	0
424840	chr17	10410817	10411317	501	*	17.2996	0.733	0.593	2	Oligo_young._.n2hippo7	45148	A230009B12Rik	Intronic	45148	uc008akh.1	0.501	2293	0
424841	chr17	10411921	10412421	501	*	6.12144	0.472	0.253	2	Oligo_young._.n2hippo7	44044	A230009B12Rik	Intronic	44044	uc008akh.1	0.4651	2294	0
424842	chr17	10413807	10414307	501	*	131.859	0.959	0.94	2	Sub_young._.n1hippo7	42158	A230009B12Rik	Intronic	42158	uc008akh.1	0.4451	2295	0
424843	chr17	10415152	10415652	501	*	4.39142	0.324	0.117	2	Oligo_young._.n1hippo7	40813	A230009B12Rik	Intronic	40813	uc008akh.1	0.4671	2296	0
424844	chr17	10416214	10416714	501	*	8.96127	0.751	0.474	2	OPC_old._.n1hippo108	39751	A230009B12Rik	Intronic	39751	uc008akh.1	0.517	2297	0
424845	chr17	10416827	10417327	501	*	4.39142	0.324	0.117	2	Oligo_young._.n1hippo7	39138	A230009B12Rik	Intronic	39138	uc008akh.1	0.479	2298	0
424846	chr17	10423802	10424302	501	*	9.17841	0.597	0.4	2	Oligo_young._.n2hippo7	32163	A230009B12Rik	Intronic	32163	uc008akh.1	0.4451	2299	0
424847	chr17	10424547	10425047	501	*	8.448	0.577	0.32	2	MG_young._.n1hippo7	31418	A230009B12Rik	Intronic	31418	uc008akh.1	0.477	2300	0
424848	chr17	10425273	10425773	501	*	50.9397	0.868	0.789	2	MG_young._.n1hippo7	30692	A230009B12Rik	Intronic	30692	uc008akh.1	0.523	2301	0
424849	chr17	10428643	10429143	501	*	4.39142	0.324	0.117	2	Oligo_young._.n1hippo7	27322	A230009B12Rik	Intronic	27322	uc008akh.1	0.4271	2302	0
424850	chr17	10429269	10429769	501	*	4.69947	0.298	0.106	2	Oligo_old._.n2hippo108	26696	A230009B12Rik	Intronic	26696	uc008akh.1	0.5349	2303	0
424851	chr17	10430153	10430653	501	*	7.47777	0.537	0.294	2	MG_young._.n2hippo7	25812	A230009B12Rik	Intronic	25812	uc008akh.1	0.4731	2304	0
424852	chr17	10430850	10431350	501	*	116.301	0.946	0.911	2	MG_young._.n2hippo7	25115	A230009B12Rik	Intronic	25115	uc008akh.1	0.4491	2305	0
424853	chr17	10431519	10432019	501	*	24.2585	0.785	0.651	2	MG_old._.n2hippo108	24446	A230009B12Rik	Intronic	24446	uc008akh.1	0.4251	2306	0
424854	chr17	10432091	10432591	501	*	7.47777	0.537	0.294	2	MG_young._.n2hippo7	23874	A230009B12Rik	Intronic	23874	uc008akh.1	0.3493	2307	0
424855	chr17	10432765	10433265	501	*	3.82633	0.308	0.101	2	MG_old._.n2hippo108	23200	A230009B12Rik	Intronic	23200	uc008akh.1	0.4671	2308	0
424856	chr17	10433368	10433868	501	*	8.31989	0.56	0.333	2	Oligo_young._.n1hippo7	22597	A230009B12Rik	Intronic	22597	uc008akh.1	0.495	2309	0
424857	chr17	10434475	10434975	501	*	23.4187	0.736	0.609	2	Astro_old._.n1hippo108	21490	A230009B12Rik	Intronic	21490	uc008akh.1	0.501	2310	0
424858	chr17	10436219	10436719	501	*	6.26873	0.362	0.133	2	Oligo_old._.n1hippo108	19746	A230009B12Rik	Intronic	19746	uc008akh.1	0.5549	2311	0
424859	chr17	10438753	10439253	501	*	4.39142	0.324	0.117	2	Oligo_young._.n1hippo7	17212	A230009B12Rik	Intronic	17212	uc008akh.1	0.509	2312	0
424860	chr17	10439567	10440067	501	*	39.8513	0.834	0.733	2	MG_old._.n1hippo108	16398	A230009B12Rik	Intronic	16398	uc008akh.1	0.479	2313	0
424861	chr17	10440074	10440574	501	*	10.2616	0.626	0.438	2	Oligo_young._.n2hippo7	15891	A230009B12Rik	Intronic	15891	uc008akh.1	0.4691	2314	0
424862	chr17	10440854	10441354	501	*	6.92551	0.495	0.273	2	Astro_old._.n1hippo108	15111	A230009B12Rik	Intronic	15111	uc008akh.1	0.479	2315	0
424863	chr17	10441470	10441970	501	*	80.2531	0.876	0.82	2	Astro_old._.n1hippo108	14495	A230009B12Rik	Intronic	14495	uc008akh.1	0.5589	2316	0
424864	chr17	10442287	10442787	501	*	11.9983	0.562	0.359	2	Oligo_old._.n1hippo108	13678	A230009B12Rik	Intronic	13678	uc008akh.1	0.5349	2317	0
424865	chr17	10443842	10444342	501	*	4.39142	0.324	0.117	2	Oligo_young._.n1hippo7	12123	A230009B12Rik	Intronic	12123	uc008akh.1	0.3952	2318	0
424866	chr17	10444549	10445049	501	*	8.12575	0.564	0.357	2	Oligo_young._.n2hippo7	11416	A230009B12Rik	Intronic	11416	uc008akh.1	0.4451	2319	0
424867	chr17	10445466	10445966	501	*	2.90849	0.103	0.02	2	Oligo_old._.n2hippo108	10499	A230009B12Rik	Intronic	10499	uc008akh.1	0.4311	2320	0
424868	chr17	10446392	10446892	501	*	5.31326	0.407	0.162	2	Oligo_young._.n1hippo7	9573	A230009B12Rik	Intronic	9573	uc008akh.1	0.4391	2321	0
424869	chr17	10447297	10447797	501	*	13.9615	0.683	0.515	2	Oligo_young._.n1hippo7	8668	A230009B12Rik	Intronic	8668	uc008akh.1	0.4731	2322	0
424870	chr17	10447823	10448323	501	*	11.0711	0.58	0.376	2	Oligo_old._.n2hippo108	8142	A230009B12Rik	Intronic	8142	uc008akh.1	0.503	2323	0
424871	chr17	10448357	10448857	501	*	62.6573	0.88	0.822	2	Oligo_young._.n2hippo7	7608	A230009B12Rik	Intronic	7608	uc008akh.1	0.4411	2324	0
424872	chr17	10449230	10449730	501	*	21.5082	0.756	0.633	2	Oligo_young._.n1hippo7	6735	A230009B12Rik	Intronic	6735	uc008akh.1	0.5269	2325	0
424873	chr17	10449764	10450264	501	*	32.004	0.817	0.727	2	Oligo_young._.n2hippo7	6201	A230009B12Rik	Intronic	6201	uc008akh.1	0.5629	2326	0
424874	chr17	10450354	10450854	501	*	4.83555	0.414	0.171	2	MG_old._.n2hippo108	5611	A230009B12Rik	Intronic	5611	uc008akh.1	0.507	2327	0
424875	chr17	10451261	10451761	501	*	521.364	0.99	0.983	2	Oligo_old._.n2hippo108	4704	A230009B12Rik	Intronic	4704	uc008akh.1	0.501	2328	0
424876	chr17	10452064	10452564	501	*	28.2953	0.793	0.687	2	Oligo_young._.n1hippo7	3901	A230009B12Rik	Intronic	3901	uc008akh.1	0.4551	2329	0
424877	chr17	10452853	10453353	501	*	21.5082	0.756	0.633	2	Oligo_young._.n1hippo7	3112	A230009B12Rik	Intronic	3112	uc008akh.1	0.519	2330	0
424878	chr17	10453550	10454050	501	*	10.2616	0.626	0.438	2	Oligo_young._.n2hippo7	2415	A230009B12Rik	Intronic	2415	uc008akh.1	0.3772	2331	0
424879	chr17	10454365	10454865	501	*	422.567	0.983	0.973	2	Oligo_young._.n1hippo7	1600	A230009B12Rik	Promoter	1600	uc008akh.1	0.4611	2332	0
424880	chr17	10454883	10455383	501	*	33.431	0.822	0.734	2	Oligo_young._.n2hippo7	1082	A230009B12Rik	Promoter	1082	uc008akh.1	0.4551	2333	0
424881	chr17	10455884	10456384	501	*	104.595	0.883	0.83	2	Oligo_old._.n2hippo108	81	A230009B12Rik	Promoter	81	uc008akh.1	0.4232	2334	0
424882	chr17	10456946	10457446	501	*	118.973	0.879	0.825	2	Oligo_old._.n1hippo108	979	A230009B12Rik	Intronic	979	uc008akh.1	0.515	2335	0
424883	chr17	10458169	10458669	501	*	10.4931	0.622	0.42	2	Oligo_young._.n1hippo7	2202	A230009B12Rik	Intronic	2202	uc008akh.1	0.491	2336	0
424884	chr17	10458840	10459340	501	*	8.31989	0.56	0.333	2	Oligo_young._.n1hippo7	2873	A230009B12Rik	Intronic	2873	uc008akh.1	0.4351	2337	0
424885	chr17	10460103	10460603	501	*	8.45757	0.466	0.237	2	Oligo_old._.n1hippo108	4136	A230009B12Rik	Intronic	4136	uc008akh.1	0.3453	2338	0
424886	chr17	10461735	10462235	501	*	7.34407	0.42	0.187	2	Oligo_old._.n1hippo108	5768	A230009B12Rik	Intronic	5768	uc008akh.1	0.485	2339	0
424887	chr17	10463251	10463751	501	*	5.17567	0.408	0.193	2	Oligo_young._.n2hippo7	7284	A230009B12Rik	Intronic	7284	uc008akh.1	0.487	2340	0
424888	chr17	10464174	10464674	501	*	6.27779	0.47	0.224	2	Oligo_young._.n1hippo7	8207	A230009B12Rik	Intronic	8207	uc008akh.1	0.523	2341	0
424889	chr17	10464792	10465292	501	*	18.9126	0.737	0.602	2	Oligo_young._.n1hippo7	8825	A230009B12Rik	Intronic	8825	uc008akh.1	0.5569	2342	0
424890	chr17	10465502	10466002	501	*	5.17567	0.408	0.193	2	Oligo_young._.n2hippo7	9535	A230009B12Rik	Intronic	9535	uc008akh.1	0.4591	2343	0
424891	chr17	10466471	10466971	501	*	5.31326	0.407	0.162	2	Oligo_young._.n1hippo7	10504	A230009B12Rik	Intronic	10504	uc008akh.1	0.4711	2344	0
424892	chr17	10467210	10467710	501	*	5.17567	0.408	0.193	2	Oligo_young._.n2hippo7	11243	A230009B12Rik	Intronic	11243	uc008akh.1	0.495	2345	0
424893	chr17	10468879	10469379	501	*	3.51646	0.22	0.06	2	Oligo_young._.n1hippo7	12912	A230009B12Rik	Intronic	12912	uc008akh.1	0.489	2346	0
424894	chr17	10470100	10470600	501	*	6.12144	0.472	0.253	2	Oligo_young._.n2hippo7	14133	A230009B12Rik	Intronic	14133	uc008akh.1	0.479	2347	0
424895	chr17	10472954	10473454	501	*	9.17841	0.597	0.4	2	Oligo_young._.n2hippo7	16987	A230009B12Rik	Exonic	16987	uc008akh.1	0.491	2348	0
424896	chr17	10473947	10474447	501	*	17.2996	0.733	0.593	2	Oligo_young._.n2hippo7	17980	A230009B12Rik	Intronic	17980	uc008akh.1	0.487	2349	0
424897	chr17	10474917	10475417	501	*	53.0343	0.928	0.89	2	CA3_young._.n2hippo7	18950	A230009B12Rik	Intronic	18950	uc008akh.1	0.4212	2350	0
424898	chr17	10475925	10476425	501	*	15.9184	0.657	0.493	2	Oligo_old._.n2hippo108	19958	A230009B12Rik	Intronic	19958	uc008akh.1	0.4511	2351	0
424899	chr17	10476580	10477080	501	*	4.2488	0.191	0.034	2	Oligo_old._.n1hippo108	20613	A230009B12Rik	Intronic	20613	uc008akh.1	0.4371	2352	0
424900	chr17	10477145	10477645	501	*	6.12144	0.472	0.253	2	Oligo_young._.n2hippo7	21178	A230009B12Rik	Intronic	21178	uc008akh.1	0.497	2353	0
424901	chr17	10478301	10478801	501	*	12.7798	0.665	0.487	2	Oligo_young._.n1hippo7	22334	A230009B12Rik	Intronic	22334	uc008akh.1	0.5329	2354	0
424902	chr17	10479033	10479533	501	*	17.2996	0.733	0.593	2	Oligo_young._.n2hippo7	23066	A230009B12Rik	Intronic	23066	uc008akh.1	0.5469	2355	0
424903	chr17	10479585	10480085	501	*	4.69947	0.298	0.106	2	Oligo_old._.n2hippo108	23618	A230009B12Rik	Intronic	23618	uc008akh.1	0.4012	2356	0
424904	chr17	10480425	10480925	501	*	17.2996	0.733	0.593	2	Oligo_young._.n2hippo7	24458	A230009B12Rik	Intronic	24458	uc008akh.1	0.4631	2357	0
424905	chr17	10481021	10481521	501	*	120.177	0.923	0.887	2	Oligo_young._.n2hippo7	25054	A230009B12Rik	Intronic	25054	uc008akh.1	0.4551	2358	0
424906	chr17	10481928	10482428	501	*	22.415	0.772	0.654	2	Oligo_young._.n2hippo7	25961	A230009B12Rik	Intronic	25961	uc008akh.1	0.4371	2359	0
424907	chr17	10482613	10483113	501	*	13.6736	0.689	0.528	2	Oligo_young._.n2hippo7	26646	A230009B12Rik	Intronic	26646	uc008akh.1	0.4391	2360	0
424908	chr17	10483916	10484416	501	*	445.851	0.982	0.971	2	Oligo_old._.n2hippo108	27949	A230009B12Rik	Intronic	27949	uc008akh.1	0.4611	2361	0
424909	chr17	10484875	10485375	501	*	16.3945	0.713	0.563	2	Oligo_young._.n1hippo7	28908	A230009B12Rik	Intronic	28908	uc008akh.1	0.499	2362	0
424910	chr17	10485680	10486180	501	*	5.6675	0.376	0.161	2	Oligo_old._.n2hippo108	29713	A230009B12Rik	Intronic	29713	uc008akh.1	0.481	2363	0
424911	chr17	10486190	10486690	501	*	8.12575	0.564	0.357	2	Oligo_young._.n2hippo7	30223	A230009B12Rik	Intronic	30223	uc008akh.1	0.4711	2364	0
424912	chr17	10486934	10487434	501	*	7.72616	0.482	0.259	2	Oligo_old._.n2hippo108	30967	A230009B12Rik	Intronic	30967	uc008akh.1	0.4611	2365	0
424913	chr17	10487821	10488321	501	*	6.67766	0.435	0.213	2	Oligo_old._.n2hippo108	31854	A230009B12Rik	Intronic	31854	uc008akh.1	0.493	2366	0
424914	chr17	10489015	10489515	501	*	9.17841	0.597	0.4	2	Oligo_young._.n2hippo7	33048	A230009B12Rik	Intronic	33048	uc008akh.1	0.501	2367	0
424915	chr17	10489903	10490403	501	*	15.7525	0.719	0.548	2	MG_old._.n2hippo108	33936	A230009B12Rik	Intronic	33936	uc008akh.1	0.511	2368	0
424916	chr17	10490693	10491193	501	*	59.9071	0.944	0.875	2	OPC_old._.n1hippo108	34726	A230009B12Rik	Intronic	34726	uc008akh.1	0.4232	2369	0
424917	chr17	10491573	10492073	501	*	25.5327	0.78	0.665	2	Oligo_young._.n1hippo7	35606	A230009B12Rik	Exonic	35606	uc008akh.1	0.5429	2370	0
424918	chr17	10493059	10493559	501	*	390.823	0.98	0.969	2	Oligo_young._.n1hippo7	37092	A230009B12Rik	Intronic	37092	uc008akh.1	0.495	2371	0
424919	chr17	10493899	10494399	501	*	16.0692	0.72	0.574	2	Oligo_young._.n2hippo7	37932	A230009B12Rik	Intronic	37932	uc008akh.1	0.3832	2372	0
424920	chr17	10494415	10494915	501	*	22.8329	0.765	0.647	2	Oligo_young._.n1hippo7	38448	A230009B12Rik	Intronic	38448	uc008akh.1	0.517	2373	0
424921	chr17	10495099	10495599	501	*	9.39129	0.594	0.38	2	Oligo_young._.n1hippo7	39132	A230009B12Rik	Intronic	39132	uc008akh.1	0.4651	2374	0
424922	chr17	10496045	10496545	501	*	46.8152	0.854	0.784	2	Oligo_young._.n2hippo7	40078	A230009B12Rik	Intronic	40078	uc008akh.1	0.501	2375	0
424923	chr17	10497036	10497536	501	*	12.7798	0.665	0.487	2	Oligo_young._.n1hippo7	41069	A230009B12Rik	Intronic	41069	uc008akh.1	0.4232	2376	0
424924	chr17	10497886	10498386	501	*	17.6432	0.726	0.584	2	Oligo_young._.n1hippo7	41919	A230009B12Rik	Intronic	41919	uc008akh.1	0.477	2377	0
424925	chr17	10498928	10499428	501	*	18.5501	0.744	0.61	2	Oligo_young._.n2hippo7	42961	A230009B12Rik	Intronic	42961	uc008akh.1	0.4491	2378	0
424926	chr17	10499460	10499960	501	*	3.41534	0.22	0.06	2	Oligo_young._.n2hippo7	43493	A230009B12Rik	Intronic	43493	uc008akh.1	0.4112	2379	0
424927	chr17	10500152	10500652	501	*	16.0692	0.72	0.574	2	Oligo_young._.n2hippo7	44185	A230009B12Rik	Intronic	44185	uc008akh.1	0.481	2380	0
424928	chr17	10500689	10501189	501	*	110.629	0.911	0.87	2	Oligo_young._.n1hippo7	44722	A230009B12Rik	Intronic	44722	uc008akh.1	0.4591	2381	0
424929	chr17	10501352	10501852	501	*	17.6432	0.726	0.584	2	Oligo_young._.n1hippo7	45385	A230009B12Rik	Intronic	45385	uc008akh.1	0.523	2382	0
424930	chr17	10502198	10502698	501	*	8.12575	0.564	0.357	2	Oligo_young._.n2hippo7	46231	A230009B12Rik	Intronic	46231	uc008akh.1	0.3653	2383	0
424931	chr17	10503161	10503661	501	*	11.6231	0.645	0.456	2	Oligo_young._.n1hippo7	47194	A230009B12Rik	Intronic	47194	uc008akh.1	0.4072	2384	0
424932	chr17	10504071	10504571	501	*	5.17567	0.408	0.193	2	Oligo_young._.n2hippo7	48104	A230009B12Rik	Intronic	48104	uc008akh.1	0.4391	2385	0
424933	chr17	10504853	10505353	501	*	7.10594	0.522	0.308	2	Oligo_young._.n2hippo7	48886	A230009B12Rik	Intronic	48886	uc008akh.1	0.3752	2386	0
424934	chr17	10505697	10506197	501	*	11.373	0.65	0.472	2	Oligo_young._.n2hippo7	49730	A230009B12Rik	Intronic	49730	uc008akh.1	0.4232	2387	0
424935	chr17	10506248	10506748	501	*	8.80968	0.52	0.302	2	Oligo_old._.n2hippo108	50281	A230009B12Rik	Intronic	50281	uc008akh.1	0.4251	2388	0
424936	chr17	10506787	10507287	501	*	82.5698	0.896	0.851	2	CA1_old._.n1hippo108	50820	A230009B12Rik	Intronic	50820	uc008akh.1	0.3453	2389	0
424937	chr17	10507472	10507972	501	*	136.971	0.99	0.973	2	OPC_old._.n2hippo108	51505	A230009B12Rik	Intronic	51505	uc008akh.1	0.495	2390	0
424938	chr17	10508074	10508574	501	*	14.8603	0.706	0.552	2	Oligo_young._.n2hippo7	52107	A230009B12Rik	Intronic	52107	uc008akh.1	0.477	2391	0
424939	chr17	10508953	10509453	501	*	12.7798	0.665	0.487	2	Oligo_young._.n1hippo7	52986	A230009B12Rik	Intronic	52986	uc008akh.1	0.509	2392	0
424940	chr17	10509475	10509975	501	*	2.6944	0.113	0.021	2	Oligo_young._.n1hippo7	53508	A230009B12Rik	Intronic	53508	uc008akh.1	0.487	2393	0
424941	chr17	10510865	10511365	501	*	27.8045	0.801	0.702	2	Oligo_young._.n2hippo7	54898	A230009B12Rik	Intronic	54898	uc008akh.1	0.5329	2394	0
424942	chr17	10512195	10512695	501	*	12.5107	0.671	0.502	2	Oligo_young._.n2hippo7	56228	A230009B12Rik	Intronic	56228	uc008akh.1	0.4531	2395	0
424943	chr17	10513574	10514074	501	*	105.174	0.908	0.865	2	Oligo_young._.n1hippo7	57607	A230009B12Rik	Intronic	57607	uc008akh.1	0.4172	2396	0
424944	chr17	10514715	10515215	501	*	92.3013	0.888	0.837	2	Astro_old._.n1hippo108	58748	A230009B12Rik	Intronic	58748	uc008akh.1	0.511	2397	0
424945	chr17	10515653	10516153	501	*	18.5501	0.744	0.61	2	Oligo_young._.n2hippo7	59686	A230009B12Rik	Intronic	59686	uc008akh.1	0.515	2398	0
424946	chr17	10516359	10516859	501	*	9.39129	0.594	0.38	2	Oligo_young._.n1hippo7	60392	A230009B12Rik	Intronic	60392	uc008akh.1	0.495	2399	0
424947	chr17	10517264	10517764	501	*	7.10594	0.522	0.308	2	Oligo_young._.n2hippo7	61297	A230009B12Rik	Intronic	61297	uc008akh.1	0.485	2400	0
424948	chr17	10518500	10519000	501	*	11.373	0.65	0.472	2	Oligo_young._.n2hippo7	62533	A230009B12Rik	Intronic	62533	uc008akh.1	0.489	2401	0
424949	chr17	10519691	10520191	501	*	56.581	0.868	0.81	2	DG_old._.n2hippo108	63724	A230009B12Rik	Intronic	63724	uc008akh.1	0.4371	2402	0
424950	chr17	10520592	10521092	501	*	8.80968	0.52	0.302	2	Oligo_old._.n2hippo108	64625	A230009B12Rik	Intronic	64625	uc008akh.1	0.513	2403	0
424951	chr17	10521331	10521831	501	*	6.12144	0.472	0.253	2	Oligo_young._.n2hippo7	65364	A230009B12Rik	Intronic	65364	uc008akh.1	0.513	2404	0
424952	chr17	10522885	10523385	501	*	14.906	0.69	0.52	2	Sub_young._.n2hippo7	66918	A230009B12Rik	Intronic	66918	uc008akh.1	0.519	2405	0
424953	chr17	10525684	10526184	501	*	35.4664	0.861	0.783	2	CA3_young._.n1hippo7	69717	A230009B12Rik	Intronic	69717	uc008akh.1	0.4351	2406	0
424954	chr17	10528371	10528871	501	*	7.72616	0.482	0.259	2	Oligo_old._.n2hippo108	72404	A230009B12Rik	Intronic	72404	uc008akh.1	0.4431	2407	0
424955	chr17	10529250	10529750	501	*	65.2191	0.875	0.815	2	Oligo_young._.n1hippo7	73283	A230009B12Rik	Intronic	73283	uc008akh.1	0.4651	2408	0
424956	chr17	10530009	10530509	501	*	33.9941	0.815	0.723	2	Oligo_young._.n1hippo7	74042	A230009B12Rik	Intronic	74042	uc008akh.1	0.4631	2409	0
424957	chr17	10531009	10531509	501	*	112.858	0.92	0.882	2	Oligo_young._.n2hippo7	75042	A230009B12Rik	Intronic	75042	uc008akh.1	0.4431	2410	0
424958	chr17	10531741	10532241	501	*	15.295	0.562	0.392	2	CA1_young._.n1hippo7	75774	A230009B12Rik	Intronic	75774	uc008akh.1	0.3912	2411	0
424959	chr17	10532689	10533189	501	*	9.17841	0.597	0.4	2	Oligo_young._.n2hippo7	76722	A230009B12Rik	Intronic	76722	uc008akh.1	0.503	2412	0
424960	chr17	10533260	10533760	501	*	12.2084	0.79	0.567	2	IN_Sst/Pvalb_young._.n2hippo7	77293	A230009B12Rik	Intronic	77293	uc008akh.1	0.4371	2413	0
424961	chr17	10534137	10534637	501	*	92.3013	0.888	0.837	2	Astro_old._.n1hippo108	78170	A230009B12Rik	Intronic	78170	uc008akh.1	0.491	2414	0
424962	chr17	10535477	10535977	501	*	16.4281	0.653	0.508	2	CA1_old._.n2hippo108	79510	A230009B12Rik	Intronic	79510	uc008akh.1	0.475	2415	0
424963	chr17	10537219	10537719	501	*	4.39142	0.324	0.117	2	Oligo_young._.n1hippo7	81252	A230009B12Rik	Intronic	81252	uc008akh.1	0.497	2416	0
424964	chr17	10538927	10539427	501	*	4.39142	0.324	0.117	2	Oligo_young._.n1hippo7	82960	A230009B12Rik	Intronic	82960	uc008akh.1	0.4591	2417	0
424965	chr17	10544523	10545023	501	*	2.6944	0.113	0.021	2	Oligo_young._.n1hippo7	88556	A230009B12Rik	Intronic	88556	uc008akh.1	0.4112	2418	0
424966	chr17	10548962	10549462	501	*	42.2521	0.845	0.769	2	Oligo_young._.n2hippo7	92995	A230009B12Rik	Intronic	92995	uc008akh.1	0.479	2419	0
424967	chr17	10549491	10549991	501	*	39.9009	0.832	0.75	2	Oligo_young._.n1hippo7	93524	A230009B12Rik	Intronic	93524	uc008akh.1	0.509	2420	0
424968	chr17	10550722	10551222	501	*	10.4931	0.622	0.42	2	Oligo_young._.n1hippo7	94755	A230009B12Rik	Intronic	94755	uc008akh.1	0.513	2421	0
424969	chr17	10555819	10556319	501	*	4.71015	0.268	0.084	2	Astro_young._.n2hippo7	99852	A230009B12Rik	Intronic	99852	uc008akh.1	0.4571	2422	0
424970	chr17	10558482	10558982	501	*	2.6944	0.113	0.021	2	Oligo_young._.n1hippo7	102515	A230009B12Rik	Intronic	102515	uc008akh.1	0.479	2423	0
424971	chr17	10558999	10559499	501	*	16.2117	0.716	0.535	2	MG_young._.n1hippo7	103032	A230009B12Rik	Intronic	103032	uc008akh.1	0.3912	2424	0
424972	chr17	10565264	10565764	501	*	4.82931	0.402	0.136	2	MG_old._.n1hippo108	109297	A230009B12Rik	Intronic	109297	uc008akh.1	0.487	2425	0
424973	chr17	10566334	10566834	501	*	31.4757	0.716	0.604	2	CA1_young._.n1hippo7	110367	A230009B12Rik	Intronic	110367	uc008akh.1	0.4731	2426	0
424974	chr17	10571774	10572274	501	*	11.3901	0.595	0.413	2	DG_old._.n2hippo108	115807	A230009B12Rik	Intronic	115807	uc008akh.1	0.3952	2427	0
424975	chr17	10579007	10579507	501	*	8.45741	0.772	0.545	2	IN_Sst/Pvalb_young._.n1hippo7	123040	A230009B12Rik	Intronic	123040	uc008akh.1	0.4212	2428	0
424976	chr17	10583351	10583851	501	*	4.6469	0.286	0.062	2	EPC/CPC_young._.Rep1	127384	A230009B12Rik	Intronic	127384	uc008akh.1	0.4511	2429	0
424977	chr17	10588942	10589442	501	*	26.3504	0.799	0.689	2	Sub_young._.n2hippo7	132975	A230009B12Rik	Intronic	132975	uc008akh.1	0.4731	2430	0
424978	chr17	10589573	10590073	501	*	73.2937	0.858	0.801	2	CA1_young._.n1hippo7	133606	A230009B12Rik	Intronic	133606	uc008akh.1	0.3852	2431	0
424979	chr17	10592407	10592907	501	*	10.9312	0.481	0.294	2	CA1_young._.n1hippo7	136440	A230009B12Rik	Intronic	136440	uc008akh.1	0.4052	2432	0
424980	chr17	10594710	10595210	501	*	7.82679	0.852	0.543	2	ImN_young._.n1hippo7	138743	A230009B12Rik	Intronic	138743	uc008akh.1	0.4092	2433	0
424981	chr17	10602773	10603273	501	*	5.93896	0.337	0.136	2	DG_young._.n2hippo7	146806	A230009B12Rik	Intronic	146806	uc008akh.1	0.4112	2434	0
424982	chr17	10608584	10609084	501	*	4.39142	0.324	0.117	2	Oligo_young._.n1hippo7	152617	A230009B12Rik	Intronic	152617	uc008akh.1	0.477	2435	0
424983	chr17	10611754	10612254	501	*	68.5451	0.879	0.82	2	Oligo_young._.n1hippo7	155787	A230009B12Rik	Intronic	155787	uc008akh.1	0.4451	2436	0
424984	chr17	10615593	10616093	501	*	13.5693	0.898	0.898	NA	CA2_young._.Rep1	159626	A230009B12Rik	Intronic	159626	uc008akh.1	0.511	2437	0
424985	chr17	10617525	10618025	501	*	3.25706	0.311	0.08	2	IN_Sst/Pvalb_young._.n2hippo7	161558	A230009B12Rik	Intronic	161558	uc008akh.1	0.515	2438	0
424986	chr17	10619863	10620363	501	*	216.875	0.951	0.932	2	DG_young._.n1hippo7	163896	A230009B12Rik	Intronic	163896	uc008akh.1	0.4351	2439	0
424987	chr17	10621055	10621555	501	*	10.2616	0.626	0.438	2	Oligo_young._.n2hippo7	165088	A230009B12Rik	Intronic	165088	uc008akh.1	0.4711	2440	0
424988	chr17	10624273	10624773	501	*	17.6432	0.726	0.584	2	Oligo_young._.n1hippo7	168306	A230009B12Rik	Intronic	168306	uc008akh.1	0.4631	2441	0
424989	chr17	10626138	10626638	501	*	3.21897	0.168	0.025	2	Astro_young._.n1hippo7	170171	A230009B12Rik	Intronic	170171	uc008akh.1	0.4391	2442	0
424990	chr17	10626644	10627144	501	*	16.5004	0.621	0.434	2	Astro_old._.n2hippo108	170677	A230009B12Rik	Intronic	170677	uc008akh.1	0.477	2443	0
424991	chr17	10627717	10628217	501	*	21.7176	0.718	0.553	2	Astro_young._.n1hippo7	171750	A230009B12Rik	Intronic	171750	uc008akh.1	0.4431	2444	0
424992	chr17	10629018	10629518	501	*	4.71015	0.268	0.084	2	Astro_young._.n2hippo7	173051	A230009B12Rik	Intronic	173051	uc008akh.1	0.523	2445	0
424993	chr17	10630354	10630854	501	*	6.56175	0.454	0.202	2	Astro_young._.n1hippo7	174387	A230009B12Rik	Intronic	174387	uc008akh.1	0.4551	2446	0
424994	chr17	10630961	10631461	501	*	42.9155	0.81	0.7	2	Astro_young._.n1hippo7	174994	A230009B12Rik	Intronic	174994	uc008akh.1	0.4052	2447	0
424995	chr17	10641580	10642080	501	*	31.4757	0.716	0.604	2	CA1_young._.n1hippo7	185613	A230009B12Rik	Intronic	166003	uc008aki.1	0.3613	2448	0
424996	chr17	10649508	10650008	501	*	6.9387	0.477	0.236	2	Sub_young._.n2hippo7	190432	Pacrg	Intronic	158075	uc008aki.1	0.3613	2449	0
424997	chr17	10659862	10660362	501	*	71.2613	0.879	0.826	2	CA1_old._.n1hippo108	180078	Pacrg	Intronic	147721	uc008aki.1	0.4411	2450	0
424998	chr17	10660429	10660929	501	*	10.8563	0.554	0.375	2	CA1_old._.n2hippo108	179511	Pacrg	Intronic	147154	uc008aki.1	0.519	2451	0
424999	chr17	10661254	10661754	501	*	116.887	0.93	0.901	2	CA1_old._.n1hippo108	178686	Pacrg	Intronic	146329	uc008aki.1	0.4052	2452	0
425000	chr17	10667870	10668370	501	*	46.485	0.787	0.703	2	CA1_young._.n1hippo7	172070	Pacrg	Intronic	139713	uc008aki.1	0.3413	2453	0
425001	chr17	10675061	10675561	501	*	47.6953	0.792	0.709	2	CA1_young._.n1hippo7	164879	Pacrg	Intronic	132522	uc008aki.1	0.4531	2454	0
425002	chr17	10697403	10697903	501	*	5.94797	0.451	0.216	2	Astro_old._.n1hippo108	142537	Pacrg	Intronic	110180	uc008aki.1	0.4132	2455	0
425003	chr17	10697983	10698483	501	*	14.6182	0.66	0.494	2	Astro_old._.n1hippo108	141957	Pacrg	Intronic	109600	uc008aki.1	0.4212	2456	0
425004	chr17	10702743	10703243	501	*	12.0099	0.835	0.66	2	IN_Sst/Pvalb_young._.n1hippo7	137197	Pacrg	Intronic	104840	uc008aki.1	0.489	2457	0
425005	chr17	10704454	10704954	501	*	15.1042	0.551	0.382	2	CA1_young._.n2hippo7	135486	Pacrg	Intronic	103129	uc008aki.1	0.3912	2458	0
425006	chr17	10719579	10720079	501	*	55.3106	0.849	0.781	2	DG_old._.n1hippo108	120361	Pacrg	Intronic	88004	uc008aki.1	0.4351	2459	0
425007	chr17	10721482	10721982	501	*	7.38398	0.543	0.301	2	Sub_old._.n1hippo108	118458	Pacrg	Intronic	86101	uc008aki.1	0.4471	2460	0
425008	chr17	10724803	10725303	501	*	14.4145	0.703	0.514	2	MG_old._.n2hippo108	115137	Pacrg	Intronic	82780	uc008aki.1	0.4451	2461	0
425009	chr17	10729304	10729804	501	*	35.9414	0.742	0.638	2	CA1_young._.n1hippo7	110636	Pacrg	Intronic	78279	uc008aki.1	0.4511	2462	0
425010	chr17	10732596	10733096	501	*	5.94797	0.451	0.216	2	Astro_old._.n1hippo108	107344	Pacrg	Intronic	74987	uc008aki.1	0.4351	2463	0
425011	chr17	10734222	10734722	501	*	58.1334	0.812	0.723	2	Astro_old._.n2hippo108	105718	Pacrg	Intronic	73361	uc008aki.1	0.521	2464	0
425012	chr17	10734939	10735439	501	*	26.0901	0.751	0.631	2	Astro_old._.n1hippo108	105001	Pacrg	Intronic	72644	uc008aki.1	0.4212	2465	0
425013	chr17	10735510	10736010	501	*	3.26281	0.218	0.058	2	Astro_old._.n1hippo108	104430	Pacrg	Intronic	72073	uc008aki.1	0.3812	2466	0
425014	chr17	10743491	10743991	501	*	5.723	0.333	0.128	2	Astro_old._.n2hippo108	96449	Pacrg	Intronic	64092	uc008aki.1	0.4232	2467	0
425015	chr17	10744991	10745491	501	*	209.682	0.94	0.905	2	Astro_young._.n1hippo7	94949	Pacrg	Intronic	62592	uc008aki.1	0.477	2468	0
425016	chr17	10753906	10754406	501	*	16.7402	0.934	0.934	NA	CA2_young._.Rep1	86034	Pacrg	Intronic	53677	uc008aki.1	0.3653	2469	0
425017	chr17	10769291	10769791	501	*	4.3618	0.23	0.061	2	CA3_young._.n2hippo7	70649	Pacrg	Intronic	38292	uc008aki.1	0.4391	2470	0
425018	chr17	10769869	10770369	501	*	57.5824	0.936	0.901	2	CA3_young._.n2hippo7	70071	Pacrg	Intronic	37714	uc008aki.1	0.477	2471	0
425019	chr17	10774000	10774500	501	*	10.5351	0.837	0.837	NA	CA2_young._.Rep1	65940	Pacrg	Intronic	33583	uc008aki.1	0.3752	2472	0
425020	chr17	10778171	10778671	501	*	15.8215	0.873	0.735	2	IN_Sst/Pvalb_young._.n1hippo7	61769	Pacrg	Intronic	29412	uc008aki.1	0.4152	2473	0
425021	chr17	10791608	10792108	501	*	4.24645	0.561	0.248	2	IN_Sst/Pvalb_young._.n1hippo7	48332	Pacrg	Intronic	15975	uc008aki.1	0.4212	2474	0
425022	chr17	10798260	10798760	501	*	20.2002	0.771	0.618	2	CA3_old._.n1hippo108	41680	Pacrg	Intronic	9323	uc008aki.1	0.4431	2475	0
425023	chr17	10807540	10808040	501	*	54.5681	0.909	0.854	2	Sub_old._.n1hippo108	32400	Pacrg	Intronic	43	uc008aki.1	0.4152	2476	0
425024	chr17	10818914	10819414	501	*	101.663	0.918	0.883	2	CA1_old._.n1hippo108	21026	Pacrg	Intronic	11329	uc008aki.1	0.3972	2477	0
425025	chr17	10819896	10820396	501	*	9.30409	0.44	0.243	2	CA1_young._.n1hippo7	20044	Pacrg	Intronic	12311	uc008aki.1	0.3752	2478	0
425026	chr17	10822536	10823036	501	*	5.21444	0.41	0.17	2	MG_young._.n2hippo7	17404	Pacrg	Intronic	14951	uc008aki.1	0.3952	2479	0
425027	chr17	10824477	10824977	501	*	8.67449	0.58	0.344	2	MG_young._.n2hippo7	15463	Pacrg	Intronic	15463	uc008akg.1	0.3792	2480	0
425028	chr17	10839511	10840011	501	*	15.4452	0.721	0.568	2	Sub_young._.n1hippo7	429	Pacrg	Promoter	429	uc008akg.1	0.485	2481	0
425029	chr17	10840074	10840574	501	*	436.51	0.997	0.994	2	Sub_young._.n1hippo7	34	Prkn	Promoter	34	uc008akj.3	0.6407	2482	0
425030	chr17	10840822	10841322	501	*	59.4168	0.875	0.815	2	Oligo_young._.n2hippo7	712	Prkn	Promoter	712	uc008akj.3	0.485	2483	0
425031	chr17	10842158	10842658	501	*	19.4001	0.749	0.59	2	MG_young._.n2hippo7	2048	Prkn	Intronic	2048	uc008akj.3	0.4431	2484	0
425032	chr17	10843369	10843869	501	*	1.98788	0.063	0.004	2	MG_old._.n1hippo108	3259	Prkn	Intronic	3259	uc008akj.3	0.3713	2485	0
425033	chr17	10848737	10849237	501	*	9.33662	0.599	0.364	2	MG_old._.n1hippo108	8627	Prkn	Intronic	8627	uc008akj.3	0.4152	2486	0
425034	chr17	10854147	10854647	501	*	57.5824	0.936	0.901	2	CA3_young._.n2hippo7	14037	Prkn	Intronic	14037	uc008akj.3	0.3772	2487	0
425035	chr17	10855798	10856298	501	*	14.8457	0.7	0.509	2	MG_young._.n1hippo7	15688	Prkn	Intronic	15688	uc008akj.3	0.3353	2488	0
425036	chr17	10856644	10857144	501	*	2.98967	0.155	0.027	2	IN_Sst/Pvalb_old._.n2hippo108	16534	Prkn	Intronic	16534	uc008akj.3	0.4132	2489	0
425037	chr17	10857165	10857665	501	*	26.8677	0.717	0.585	2	Oligo_old._.n1hippo108	17055	Prkn	Intronic	17055	uc008akj.3	0.3852	2490	0
425038	chr17	10870007	10870507	501	*	76.0023	0.899	0.854	2	DG_old._.n2hippo108	29897	Prkn	Intronic	29897	uc008akj.3	0.4032	2491	0
425039	chr17	10874439	10874939	501	*	21.9105	0.765	0.617	2	MG_young._.n1hippo7	34329	Prkn	Intronic	34329	uc008akj.3	0.4172	2492	0
425040	chr17	10881765	10882265	501	*	9.39129	0.594	0.38	2	Oligo_young._.n1hippo7	41655	Prkn	Intronic	41655	uc008akj.3	0.4571	2493	0
425041	chr17	10937848	10938348	501	*	52.8784	0.821	0.748	2	DG_young._.n1hippo7	97738	Prkn	Intronic	97738	uc008akj.3	0.489	2494	0
425042	chr17	10940226	10940726	501	*	12.9378	0.576	0.406	2	DG_young._.n2hippo7	100116	Prkn	Intronic	100116	uc008akj.3	0.3752	2495	0
425043	chr17	10982062	10982562	501	*	9.9091	0.614	0.39	2	MG_young._.n2hippo7	141952	Prkn	Intronic	107155	uc008akl.1	0.4172	2496	0
425044	chr17	10983574	10984074	501	*	25.0667	0.67	0.54	2	CA1_young._.n1hippo7	143464	Prkn	Intronic	105643	uc008akl.1	0.3932	2497	0
425045	chr17	10987034	10987534	501	*	4.23361	0.284	0.048	2	IN_Sst/Pvalb_old._.n1hippo108	146924	Prkn	Intronic	102183	uc008akl.1	0.4271	2498	0
425046	chr17	10997252	10997752	501	*	11.8514	0.696	0.449	2	OPC_young._.n1hippo7	157142	Prkn	Intronic	91965	uc008akl.1	0.4451	2499	0
425047	chr17	11009284	11009784	501	*	25.2229	0.734	0.608	2	Oligo_old._.n2hippo108	169174	Prkn	Intronic	79933	uc008akl.1	0.3952	2500	0
425048	chr17	11016679	11017179	501	*	20.2552	0.691	0.55	2	DG_old._.n1hippo108	176569	Prkn	Intronic	72538	uc008akl.1	0.4291	2501	0
425049	chr17	11029694	11030194	501	*	6.6123	0.508	0.259	2	Sub_old._.n1hippo108	189584	Prkn	Intronic	59523	uc008akl.1	0.4032	2502	0
425050	chr17	11034018	11034518	501	*	4.55388	0.364	0.143	2	Sub_old._.n2hippo108	193908	Prkn	Intronic	55199	uc008akl.1	0.3433	2503	0
425051	chr17	11037103	11037603	501	*	23.2288	0.701	0.577	2	DG_young._.n2hippo7	196993	Prkn	Intronic	52114	uc008akl.1	0.4611	2504	0
425052	chr17	11053905	11054405	501	*	9.79434	0.622	0.313	2	OPC_old._.n2hippo108	213795	Prkn	Intronic	35312	uc008akl.1	0.4411	2505	0
425053	chr17	11054712	11055212	501	*	14.5039	0.625	0.463	2	CA1_old._.n2hippo108	214602	Prkn	Intronic	34505	uc008akl.1	0.4671	2506	0
425054	chr17	11055687	11056187	501	*	24.4661	0.812	0.693	2	Sub_old._.n1hippo108	215577	Prkn	Intronic	33530	uc008akl.1	0.3713	2507	0
425055	chr17	11066858	11067358	501	*	2.61071	0.113	0.021	2	Oligo_young._.n2hippo7	226748	Prkn	Intronic	22359	uc008akl.1	0.4671	2508	0
425056	chr17	11067487	11067987	501	*	165.675	0.941	0.913	2	Oligo_young._.n2hippo7	227377	Prkn	Intronic	21730	uc008akl.1	0.515	2509	0
425057	chr17	11068113	11068613	501	*	49.1034	0.851	0.778	2	Oligo_young._.n1hippo7	228003	Prkn	Intronic	21104	uc008akl.1	0.4431	2510	0
425058	chr17	11073479	11073979	501	*	5.31326	0.407	0.162	2	Oligo_young._.n1hippo7	233369	Prkn	Intronic	15738	uc008akl.1	0.4212	2511	0
425059	chr17	11073981	11074481	501	*	3.51646	0.22	0.06	2	Oligo_young._.n1hippo7	233871	Prkn	Intronic	15236	uc008akl.1	0.4711	2512	0
425060	chr17	11076232	11076732	501	*	101.103	0.898	0.856	2	CA1_young._.n1hippo7	236122	Prkn	Intronic	12985	uc008akl.1	0.4331	2513	0
425061	chr17	11076988	11077488	501	*	18.5261	0.735	0.593	2	Sub_young._.n2hippo7	236878	Prkn	Intronic	12229	uc008akl.1	0.4012	2514	0
425062	chr17	11086418	11086918	501	*	31.3976	0.839	0.746	2	CA3_young._.n1hippo7	246308	Prkn	Intronic	2799	uc008akl.1	0.3932	2515	0
425063	chr17	11086971	11087471	501	*	5.23038	0.644	0.328	2	IN_Sst/Pvalb_young._.n1hippo7	246861	Prkn	Intronic	2246	uc008akl.1	0.3792	2516	0
425064	chr17	11087721	11088221	501	*	22.0026	0.881	0.752	2	IN_Sst/Pvalb_young._.n2hippo7	247611	Prkn	Intronic	1496	uc008akl.1	0.485	2517	0
425065	chr17	11089267	11089767	501	*	14.8457	0.7	0.509	2	MG_young._.n1hippo7	249157	Prkn	Intronic	48	uc008akl.1	0.4491	2518	0
425066	chr17	11092826	11093326	501	*	429.803	0.987	0.979	2	Oligo_young._.n2hippo7	252716	Prkn	Intronic	3607	uc008akl.1	0.5309	2519	0
425067	chr17	11093689	11094189	501	*	16.0692	0.72	0.574	2	Oligo_young._.n2hippo7	253579	Prkn	Intronic	4470	uc008akl.1	0.3573	2520	0
425068	chr17	11106885	11107385	501	*	9.33662	0.599	0.364	2	MG_old._.n1hippo108	266775	Prkn	Intronic	17666	uc008akl.1	0.523	2521	0
425069	chr17	11107913	11108413	501	*	232.449	0.964	0.95	2	CA1_young._.n1hippo7	267803	Prkn	Intronic	18694	uc008akl.1	0.481	2522	0
425070	chr17	11109987	11110487	501	*	7.83803	0.632	0.35	2	IN_Sst/Pvalb_old._.n2hippo108	269877	Prkn	Intronic	20768	uc008akl.1	0.4251	2523	0
425071	chr17	11123950	11124450	501	*	14.6182	0.66	0.494	2	Astro_old._.n1hippo108	283840	Prkn	Intronic	34731	uc008akl.1	0.4431	2524	0
425072	chr17	11124939	11125439	501	*	10.9312	0.481	0.294	2	CA1_young._.n1hippo7	284829	Prkn	Intronic	35720	uc008akl.1	0.3992	2525	0
425073	chr17	11129085	11129585	501	*	5.17567	0.408	0.193	2	Oligo_young._.n2hippo7	288975	Prkn	Intronic	39866	uc008akl.1	0.4551	2526	0
425074	chr17	11130917	11131417	501	*	117.275	0.905	0.862	2	Astro_old._.n1hippo108	290807	Prkn	Intronic	41698	uc008akl.1	0.4371	2527	0
425075	chr17	11138166	11138666	501	*	14.4094	0.688	0.501	2	MG_old._.n1hippo108	298056	Prkn	Intronic	48947	uc008akl.1	0.4112	2528	0
425076	chr17	11142308	11142808	501	*	43.8659	0.871	0.801	2	Sub_young._.n2hippo7	302198	Prkn	Intronic	53089	uc008akl.1	0.4291	2529	0
425077	chr17	11156135	11156635	501	*	47.2407	0.956	0.911	2	IN_Sst/Pvalb_young._.n1hippo7	316025	Prkn	Intronic	66916	uc008akl.1	0.4172	2530	0
425078	chr17	11156662	11157162	501	*	5.59451	0.352	0.143	2	DG_old._.n1hippo108	316552	Prkn	Intronic	67443	uc008akl.1	0.4651	2531	0
425079	chr17	11157414	11157914	501	*	340.186	0.981	0.973	2	CA1_young._.n1hippo7	317304	Prkn	Intronic	68195	uc008akl.1	0.481	2532	0
425080	chr17	11158652	11159152	501	*	14.3226	0.713	0.538	2	Sub_old._.n1hippo108	318542	Prkn	Intronic	69433	uc008akl.1	0.4711	2533	0
425081	chr17	11159228	11159728	501	*	11.5147	0.629	0.438	2	Sub_young._.n2hippo7	319118	Prkn	Intronic	70009	uc008akl.1	0.3832	2534	0
425082	chr17	11159970	11160470	501	*	6.04962	0.752	0.546	2	IN_Lamp5_old._.Rep1	319860	Prkn	Intronic	70751	uc008akl.1	0.3433	2535	0
425083	chr17	11161281	11161781	501	*	2.45929	0.252	0.045	2	IN_Sst/Pvalb_young._.n1hippo7	321171	Prkn	Intronic	72062	uc008akl.1	0.4052	2536	0
425084	chr17	11162762	11163262	501	*	36.8198	0.879	0.799	2	CA3_old._.n1hippo108	322652	Prkn	Intronic	73543	uc008akl.1	0.4232	2537	0
425085	chr17	11169335	11169835	501	*	70.3275	0.891	0.843	2	DG_old._.n2hippo108	329225	Prkn	Intronic	80116	uc008akl.1	0.4331	2538	0
425086	chr17	11172651	11173151	501	*	96.8107	0.892	0.849	2	CA1_young._.n1hippo7	332541	Prkn	Intronic	83432	uc008akl.1	0.4451	2539	0
425087	chr17	11174973	11175473	501	*	23.2288	0.701	0.577	2	DG_young._.n2hippo7	334863	Prkn	Intronic	85754	uc008akl.1	0.4092	2540	0
425088	chr17	11195523	11196023	501	*	83.2251	0.907	0.866	2	DG_old._.n2hippo108	355413	Prkn	Intronic	106304	uc008akl.1	0.3972	2541	0
425089	chr17	11209005	11209505	501	*	69.9444	0.926	0.889	2	Sub_young._.n1hippo7	368895	Prkn	Intronic	119786	uc008akl.1	0.4651	2542	0
425090	chr17	11210786	11211286	501	*	53.3779	0.893	0.837	2	Sub_young._.n2hippo7	370676	Prkn	Intronic	121567	uc008akl.1	0.4711	2543	0
425091	chr17	11211545	11212045	501	*	13.1798	0.662	0.475	2	Sub_young._.n2hippo7	371435	Prkn	Intronic	122326	uc008akl.1	0.4371	2544	0
425092	chr17	11213585	11214085	501	*	239.102	0.976	0.966	2	CA1_young._.n2hippo7	373475	Prkn	Intronic	124366	uc008akl.1	0.3892	2545	0
425093	chr17	11221916	11222416	501	*	6.24578	0.439	0.216	2	Sub_young._.n2hippo7	381806	Prkn	Intronic	132697	uc008akl.1	0.3992	2546	0
425094	chr17	11225252	11225752	501	*	3.25706	0.311	0.08	2	IN_Sst/Pvalb_young._.n2hippo7	385142	Prkn	Intronic	136033	uc008akl.1	0.4491	2547	0
425095	chr17	11226982	11227482	501	*	103.366	0.907	0.863	2	Oligo_young._.n1hippo7	386872	Prkn	Intronic	137763	uc008akl.1	0.4731	2548	0
425096	chr17	11229390	11229890	501	*	48.3569	0.857	0.788	2	Oligo_young._.n2hippo7	389280	Prkn	Intronic	140171	uc008akl.1	0.4431	2549	0
425097	chr17	11233896	11234396	501	*	10.5762	0.452	0.256	2	CA1_young._.n2hippo7	393786	Prkn	Intronic	144677	uc008akl.1	0.4391	2550	0
425098	chr17	11235723	11236223	501	*	7.51777	0.452	0.248	2	CA1_old._.n2hippo108	395613	Prkn	Intronic	146504	uc008akl.1	0.4192	2551	0
425099	chr17	11242067	11242567	501	*	17.2996	0.733	0.593	2	Oligo_young._.n2hippo7	401957	Prkn	Intronic	152848	uc008akl.1	0.4471	2552	0
425100	chr17	11249258	11249758	501	*	26.1532	0.802	0.686	2	CA3_young._.n1hippo7	409148	Prkn	Intronic	160039	uc008akl.1	0.4152	2553	0
425101	chr17	11260601	11261101	501	*	31.9235	0.773	0.641	2	Astro_young._.n1hippo7	420491	Prkn	Intronic	171382	uc008akl.1	0.4591	2554	0
425102	chr17	11266050	11266550	501	*	7.96458	0.481	0.246	2	CA3_young._.n2hippo7	425940	Prkn	Intronic	176831	uc008akl.1	0.511	2555	0
425103	chr17	11269394	11269894	501	*	5.36942	0.74	0.402	2	IN_Vip_old._.n1hippo108	429284	Prkn	Intronic	180175	uc008akl.1	0.3413	2556	0
425104	chr17	11270189	11270689	501	*	26.3206	0.824	0.702	2	CA3_old._.n1hippo108	430079	Prkn	Intronic	180970	uc008akl.1	0.513	2557	0
425105	chr17	11271864	11272364	501	*	53.0997	0.903	0.852	2	Sub_young._.n1hippo7	431754	Prkn	Intronic	182645	uc008akl.1	0.3932	2558	0
425106	chr17	11275502	11276002	501	*	38.4775	0.818	0.739	2	CA1_old._.n2hippo108	435392	Prkn	Intronic	186283	uc008akl.1	0.3713	2559	0
425107	chr17	11276464	11276964	501	*	8.32016	0.482	0.279	2	CA1_old._.n2hippo108	436354	Prkn	Intronic	187245	uc008akl.1	0.4032	2560	0
425108	chr17	11281432	11281932	501	*	12.701	0.552	0.362	2	CA1_old._.n1hippo108	441322	Prkn	Intronic	192213	uc008akl.1	0.3892	2561	0
425109	chr17	11291572	11292072	501	*	15.5817	0.619	0.464	2	DG_young._.n2hippo7	451462	Prkn	Intronic	202353	uc008akl.1	0.3972	2562	0
425110	chr17	11303084	11303584	501	*	31.4707	0.855	0.757	2	CA3_old._.n1hippo108	462974	Prkn	Intronic	213865	uc008akl.1	0.4691	2563	0
425111	chr17	11303590	11304090	501	*	8.76787	0.525	0.328	2	DG_old._.n2hippo108	463480	Prkn	Intronic	214371	uc008akl.1	0.4571	2564	0
425112	chr17	11304245	11304745	501	*	10.4364	0.52	0.336	2	DG_young._.n2hippo7	464135	Prkn	Intronic	215026	uc008akl.1	0.4551	2565	0
425113	chr17	11312082	11312582	501	*	49.6861	0.857	0.795	2	CA1_old._.n2hippo108	471972	Prkn	Intronic	222863	uc008akl.1	0.3633	2566	0
425114	chr17	11314087	11314587	501	*	4.687	0.532	0.195	2	EPC/CPC_old._.Rep1	473977	Prkn	Intronic	224868	uc008akl.1	0.4251	2567	0
425115	chr17	11315175	11315675	501	*	8.72599	0.739	0.445	2	EPC/CPC_old._.Rep1	475065	Prkn	Intronic	225956	uc008akl.1	0.4192	2568	0
425116	chr17	11317850	11318350	501	*	16.4281	0.653	0.508	2	CA1_old._.n2hippo108	477740	Prkn	Intronic	228631	uc008akl.1	0.4651	2569	0
425117	chr17	11319969	11320469	501	*	64.0529	0.839	0.773	2	CA1_young._.n1hippo7	479859	Prkn	Intronic	230750	uc008akl.1	0.4471	2570	0
425118	chr17	11321599	11322099	501	*	15.295	0.562	0.392	2	CA1_young._.n1hippo7	481489	Prkn	Intronic	232380	uc008akl.1	0.4291	2571	0
425119	chr17	11331054	11331554	501	*	29.4696	0.756	0.64	2	Oligo_old._.n2hippo108	490944	Prkn	Intronic	241835	uc008akl.1	0.4112	2572	0
425120	chr17	11331994	11332494	501	*	6.11185	0.771	0.771	NA	unknown_young._.Rep1	491884	Prkn	Intronic	242775	uc008akl.1	0.495	2573	0
425121	chr17	11333644	11334144	501	*	11.1051	0.895	0.655	2	ImN_young._.n1hippo7	493534	Prkn	Intronic	244425	uc008akl.1	0.4192	2574	0
425122	chr17	11336134	11336634	501	*	115.345	0.929	0.9	2	CA1_old._.n1hippo108	496024	Prkn	Intronic	246915	uc008akl.1	0.4032	2575	0
425123	chr17	11343541	11344041	501	*	14.4094	0.688	0.501	2	MG_old._.n1hippo108	503431	Prkn	Intronic	254322	uc008akl.1	0.507	2576	0
425124	chr17	11352702	11353202	501	*	67.4057	0.888	0.82	2	MG_old._.n1hippo108	512592	Prkn	Intronic	263483	uc008akl.1	0.485	2577	0
425125	chr17	11353381	11353881	501	*	4.82931	0.402	0.136	2	MG_old._.n1hippo108	513271	Prkn	Intronic	264162	uc008akl.1	0.4491	2578	0
425126	chr17	11354282	11354782	501	*	149.13	0.935	0.909	2	CA1_young._.n1hippo7	514172	Prkn	Intronic	265063	uc008akl.1	0.4651	2579	0
425127	chr17	11355017	11355517	501	*	6.36497	0.478	0.256	2	Sub_young._.n1hippo7	514907	Prkn	Intronic	265798	uc008akl.1	0.477	2580	0
425128	chr17	11356749	11357249	501	*	17.4835	0.627	0.473	2	CA1_old._.n1hippo108	516639	Prkn	Intronic	267530	uc008akl.1	0.4531	2581	0
425129	chr17	11364615	11365115	501	*	6.04962	0.752	0.546	2	IN_Lamp5_old._.Rep1	518323	D17Ertd648e	Intronic	275396	uc008akl.1	0.3972	2582	0
425130	chr17	11369873	11370373	501	*	23.781	0.803	0.694	2	CA3_young._.n2hippo7	513065	D17Ertd648e	Intronic	280654	uc008akl.1	0.4451	2583	0
425131	chr17	11370717	11371217	501	*	15.5817	0.619	0.464	2	DG_young._.n2hippo7	512221	D17Ertd648e	Intronic	281498	uc008akl.1	0.4032	2584	0
425132	chr17	11383538	11384038	501	*	77.3376	0.865	0.81	2	CA1_young._.n1hippo7	499400	D17Ertd648e	Intronic	294319	uc008akl.1	0.481	2585	0
425133	chr17	11385212	11385712	501	*	213.885	0.959	0.943	2	CA1_young._.n1hippo7	497726	D17Ertd648e	Intronic	295993	uc008akl.1	0.499	2586	0
425134	chr17	11385713	11386213	501	*	3.50246	0.131	0.015	2	CA3_young._.n1hippo7	497225	D17Ertd648e	Intronic	296494	uc008akl.1	0.4212	2587	0
425135	chr17	11388374	11388874	501	*	63.8251	0.891	0.825	2	MG_old._.n2hippo108	494564	D17Ertd648e	Intronic	299155	uc008akl.1	0.4691	2588	0
425136	chr17	11392546	11393046	501	*	8.99765	0.601	0.374	2	Sub_old._.n1hippo108	490392	D17Ertd648e	Intronic	303327	uc008akl.1	0.4551	2589	0
425137	chr17	11397601	11398101	501	*	12.3203	0.586	0.4	2	DG_old._.n1hippo108	485337	D17Ertd648e	Intronic	308382	uc008akl.1	0.4251	2590	0
425138	chr17	11401267	11401767	501	*	42.2687	0.801	0.716	2	CA1_old._.n1hippo108	481671	D17Ertd648e	Intronic	312048	uc008akl.1	0.3872	2591	0
425139	chr17	11407854	11408354	501	*	14.5255	0.862	0.715	2	IN_Sst/Pvalb_young._.n1hippo7	475084	D17Ertd648e	Intronic	318635	uc008akl.1	0.4132	2592	0
425140	chr17	11419454	11419954	501	*	59.3479	0.857	0.794	2	DG_old._.n1hippo108	463484	D17Ertd648e	Intronic	330235	uc008akl.1	0.4251	2593	0
425141	chr17	11420795	11421295	501	*	22.6027	0.795	0.653	2	CA3_old._.n1hippo108	462143	D17Ertd648e	Intronic	331576	uc008akl.1	0.4271	2594	0
425142	chr17	11440106	11440606	501	*	31.3593	0.79	0.695	2	DG_old._.n2hippo108	442832	D17Ertd648e	Intronic	350887	uc008akl.1	0.4232	2595	0
425143	chr17	11441878	11442378	501	*	10.2912	0.593	0.342	2	CA3_old._.n1hippo108	441060	D17Ertd648e	Intronic	352659	uc008akl.1	0.4711	2596	0
425144	chr17	11460041	11460541	501	*	11.4466	0.475	0.281	2	CA1_young._.n2hippo7	422897	D17Ertd648e	Intronic	370822	uc008akl.1	0.4132	2597	0
425145	chr17	11462654	11463154	501	*	11.7481	0.677	0.479	2	Sub_old._.n2hippo108	420284	D17Ertd648e	Intronic	373435	uc008akl.1	0.4591	2598	0
425146	chr17	11464510	11465010	501	*	4.09261	0.441	0.167	2	IN_Sst/Pvalb_young._.n2hippo7	418428	D17Ertd648e	Intronic	375291	uc008akl.1	0.4271	2599	0
425147	chr17	11465841	11466341	501	*	10.8563	0.554	0.375	2	CA1_old._.n2hippo108	417097	D17Ertd648e	Intronic	376622	uc008akl.1	0.3852	2600	0
425148	chr17	11469566	11470066	501	*	8.36116	0.442	0.232	2	CA1_old._.n1hippo108	413372	D17Ertd648e	Intronic	380347	uc008akl.1	0.4711	2601	0
425149	chr17	11482983	11483483	501	*	8.14913	0.566	0.318	2	MG_old._.n1hippo108	399955	D17Ertd648e	Intronic	393764	uc008akl.1	0.4072	2602	0
425150	chr17	11489997	11490497	501	*	25.7733	0.961	0.863	2	ImN_young._.n1hippo7	392941	D17Ertd648e	Intronic	392941	uc029szr.1	0.4411	2603	0
425151	chr17	11505402	11505902	501	*	15.2718	0.727	0.559	2	Sub_old._.n1hippo108	377536	D17Ertd648e	Intronic	377536	uc029szr.1	0.3992	2604	0
425152	chr17	11507017	11507517	501	*	169.663	0.944	0.922	2	CA1_young._.n1hippo7	375921	D17Ertd648e	Intronic	375921	uc029szr.1	0.4611	2605	0
425153	chr17	11509149	11509649	501	*	6.73879	0.419	0.216	2	CA1_old._.n2hippo108	373789	D17Ertd648e	Intronic	373789	uc029szr.1	0.3992	2606	0
425154	chr17	11510017	11510517	501	*	44.0868	0.778	0.689	2	CA1_young._.n1hippo7	372921	D17Ertd648e	Intronic	372921	uc029szr.1	0.4511	2607	0
425155	chr17	11513986	11514486	501	*	72.8583	0.946	0.918	2	CA3_young._.n1hippo7	368952	D17Ertd648e	Intronic	368952	uc029szr.1	0.4251	2608	0
425156	chr17	11534044	11534544	501	*	9.91555	0.59	0.381	2	Sub_young._.n2hippo7	348894	D17Ertd648e	Intronic	348894	uc029szr.1	0.4212	2609	0
425157	chr17	11543946	11544446	501	*	30.1638	0.848	0.743	2	CA3_old._.n1hippo108	338992	D17Ertd648e	Intronic	338992	uc029szr.1	0.4192	2610	0
425158	chr17	11560527	11561027	501	*	18.486	0.64	0.487	2	CA1_old._.n1hippo108	322411	D17Ertd648e	Intronic	322411	uc029szr.1	0.4651	2611	0
425159	chr17	11572475	11572975	501	*	7.34113	0.741	0.479	2	IN_Sst/Pvalb_young._.n1hippo7	310463	D17Ertd648e	Intronic	310463	uc029szr.1	0.4471	2612	0
425160	chr17	11573576	11574076	501	*	161.703	0.941	0.918	2	CA1_young._.n1hippo7	309362	D17Ertd648e	Intronic	309362	uc029szr.1	0.3733	2613	0
425161	chr17	11574131	11574631	501	*	17.1383	0.685	0.543	2	DG_old._.n2hippo108	308807	D17Ertd648e	Intronic	308807	uc029szr.1	0.4511	2614	0
425162	chr17	11576021	11576521	501	*	6.02325	0.356	0.128	2	CA3_young._.n1hippo7	306917	D17Ertd648e	Intronic	306917	uc029szr.1	0.4192	2615	0
425163	chr17	11584868	11585368	501	*	29.4603	0.816	0.716	2	Sub_young._.n2hippo7	298070	D17Ertd648e	Intronic	298070	uc029szr.1	0.4012	2616	0
425164	chr17	11596965	11597465	501	*	51.9656	0.905	0.848	2	Sub_old._.n1hippo108	285973	D17Ertd648e	Intronic	285973	uc029szr.1	0.3493	2617	0
425165	chr17	11606792	11607292	501	*	18.1773	0.856	0.704	2	IN_Sst/Pvalb_young._.n2hippo7	276146	D17Ertd648e	Intronic	276146	uc029szr.1	0.4511	2618	0
425166	chr17	11608160	11608660	501	*	12.7692	0.557	0.373	2	DG_young._.n1hippo7	274778	D17Ertd648e	Intronic	274778	uc029szr.1	0.485	2619	0
425167	chr17	11611388	11611888	501	*	81.5819	0.93	0.895	2	Sub_young._.n2hippo7	271550	D17Ertd648e	Intronic	271550	uc029szr.1	0.4671	2620	0
425168	chr17	11612582	11613082	501	*	13.1359	0.648	0.465	2	CA3_young._.n2hippo7	270356	D17Ertd648e	Intronic	270356	uc029szr.1	0.5389	2621	0
425169	chr17	11613104	11613604	501	*	89.2068	0.893	0.85	2	DG_young._.n2hippo7	269834	D17Ertd648e	Intronic	269834	uc029szr.1	0.5509	2622	0
425170	chr17	11613658	11614158	501	*	4.79718	0.752	0.363	2	ImN_young._.n1hippo7	269280	D17Ertd648e	Intronic	269280	uc029szr.1	0.489	2623	0
425171	chr17	11614669	11615169	501	*	27.162	0.687	0.562	2	CA1_young._.n1hippo7	268269	D17Ertd648e	Intronic	268269	uc029szr.1	0.505	2624	0
425172	chr17	11617598	11618098	501	*	64.5806	0.857	0.799	2	CA1_young._.n2hippo7	265340	D17Ertd648e	Intronic	265340	uc029szr.1	0.3693	2625	0
425173	chr17	11619111	11619611	501	*	12.0332	0.871	0.871	NA	CA2_young._.Rep1	263827	D17Ertd648e	Intronic	263827	uc029szr.1	0.4591	2626	0
425174	chr17	11619899	11620399	501	*	60.5639	0.847	0.786	2	CA1_young._.n2hippo7	263039	D17Ertd648e	Intronic	263039	uc029szr.1	0.499	2627	0
425175	chr17	11620708	11621208	501	*	130.672	0.923	0.893	2	CA1_young._.n1hippo7	262230	D17Ertd648e	Intronic	262230	uc029szr.1	0.4012	2628	0
425176	chr17	11621459	11621959	501	*	63.2353	0.854	0.795	2	CA1_young._.n2hippo7	261479	D17Ertd648e	Intronic	261479	uc029szr.1	0.4551	2629	0
425177	chr17	11624023	11624523	501	*	43.3767	0.837	0.767	2	CA1_old._.n2hippo108	258915	D17Ertd648e	Intronic	258915	uc029szr.1	0.4212	2630	0
425178	chr17	11626286	11626786	501	*	4.3023	0.214	0.042	2	CA3_young._.n1hippo7	256652	D17Ertd648e	Intronic	256652	uc029szr.1	0.495	2631	0
425179	chr17	11628543	11629043	501	*	3.40956	0.624	0.226	2	ImN_young._.n1hippo7	254395	D17Ertd648e	Intronic	254395	uc029szr.1	0.4411	2632	0
425180	chr17	11638466	11638966	501	*	14.5039	0.625	0.463	2	CA1_old._.n2hippo108	244472	D17Ertd648e	Intronic	244472	uc029szr.1	0.4451	2633	0
425181	chr17	11656837	11657337	501	*	6.73879	0.419	0.216	2	CA1_old._.n2hippo108	226101	D17Ertd648e	Intronic	226101	uc029szr.1	0.4711	2634	0
425182	chr17	11664030	11664530	501	*	14.5039	0.625	0.463	2	CA1_old._.n2hippo108	218908	D17Ertd648e	Intronic	218908	uc029szr.1	0.4192	2635	0
425183	chr17	11664636	11665136	501	*	60.1808	0.829	0.761	2	CA1_young._.n1hippo7	218302	D17Ertd648e	Intronic	218302	uc029szr.1	0.4691	2636	0
425184	chr17	11679662	11680162	501	*	101.103	0.898	0.856	2	CA1_young._.n1hippo7	203276	D17Ertd648e	Intronic	203276	uc029szr.1	0.4052	2637	0
425185	chr17	11681728	11682228	501	*	27.3441	0.904	0.807	2	IN_Sst/Pvalb_young._.n2hippo7	201210	D17Ertd648e	Intronic	201210	uc029szr.1	0.4571	2638	0
425186	chr17	11685464	11685964	501	*	4.23361	0.284	0.048	2	IN_Sst/Pvalb_old._.n1hippo108	197474	D17Ertd648e	Intronic	197474	uc029szr.1	0.511	2639	0
425187	chr17	11686014	11686514	501	*	17.1416	0.882	0.761	2	IN_Sst/Pvalb_young._.n1hippo7	196924	D17Ertd648e	Intronic	196924	uc029szr.1	0.501	2640	0
425188	chr17	11695924	11696424	501	*	2.87684	0.176	0.041	2	MG_old._.n2hippo108	187014	D17Ertd648e	Intronic	187014	uc029szr.1	0.4431	2641	0
425189	chr17	11697444	11697944	501	*	17.1463	0.588	0.428	2	CA1_young._.n1hippo7	185494	D17Ertd648e	Intronic	185494	uc029szr.1	0.3493	2642	0
425190	chr17	11700240	11700740	501	*	31.5817	0.827	0.731	2	Sub_young._.n2hippo7	182698	D17Ertd648e	Intronic	182698	uc029szr.1	0.3852	2643	0
425191	chr17	11701701	11702201	501	*	72.5728	0.891	0.839	2	Oligo_young._.n2hippo7	181237	D17Ertd648e	Intronic	181237	uc029szr.1	0.513	2644	0
425192	chr17	11705005	11705505	501	*	15.7907	0.703	0.54	2	Sub_young._.n2hippo7	177933	D17Ertd648e	Intronic	177933	uc029szr.1	0.4271	2645	0
425193	chr17	11705704	11706204	501	*	27.4215	0.822	0.725	2	Sub_young._.n1hippo7	177234	D17Ertd648e	Intronic	177234	uc029szr.1	0.4112	2646	0
425194	chr17	11708116	11708616	501	*	16.2136	0.576	0.411	2	CA1_young._.n1hippo7	174822	D17Ertd648e	Intronic	174822	uc029szr.1	0.4032	2647	0
425195	chr17	11715148	11715648	501	*	11.2179	0.734	0.502	2	IN_Sst/Pvalb_old._.n2hippo108	167790	D17Ertd648e	Intronic	167790	uc029szr.1	0.4451	2648	0
425196	chr17	11722452	11722952	501	*	45.0301	0.874	0.807	2	Sub_young._.n2hippo7	160486	D17Ertd648e	Intronic	160486	uc029szr.1	0.487	2649	0
425197	chr17	11724083	11724583	501	*	35.0196	0.831	0.729	2	MG_old._.n2hippo108	158855	D17Ertd648e	Intronic	158855	uc029szr.1	0.4531	2650	0
425198	chr17	11724872	11725372	501	*	13.0973	0.671	0.473	2	MG_old._.n1hippo108	158066	D17Ertd648e	Intronic	158066	uc029szr.1	0.4491	2651	0
425199	chr17	11727056	11727556	501	*	28.7692	0.794	0.67	2	MG_old._.n1hippo108	155882	D17Ertd648e	Intronic	155882	uc029szr.1	0.4611	2652	0
425200	chr17	11730771	11731271	501	*	5.34162	0.724	0.373	2	IN_Vip_young._.n1hippo7	152167	D17Ertd648e	Intronic	152167	uc029szr.1	0.4511	2653	0
425201	chr17	11735461	11735961	501	*	3.77802	0.201	0.056	2	Oligo_old._.n2hippo108	147477	D17Ertd648e	Intronic	147477	uc029szr.1	0.497	2654	0
425202	chr17	11737876	11738376	501	*	9.14479	0.508	0.309	2	CA1_old._.n2hippo108	145062	D17Ertd648e	Intronic	145062	uc029szr.1	0.4451	2655	0
425203	chr17	11746664	11747164	501	*	27.8045	0.801	0.702	2	Oligo_young._.n2hippo7	136274	D17Ertd648e	Intronic	136274	uc029szr.1	0.477	2656	0
425204	chr17	11752324	11752824	501	*	6.77942	0.581	0.288	2	IN_Sst/Pvalb_old._.n2hippo108	130614	D17Ertd648e	Intronic	130614	uc029szr.1	0.3413	2657	0
425205	chr17	11765095	11765595	501	*	28.4427	0.927	0.854	2	IN_Sst/Pvalb_young._.n1hippo7	117843	D17Ertd648e	Intronic	117843	uc029szr.1	0.4331	2658	0
425206	chr17	11768229	11768729	501	*	10.8931	0.567	0.355	2	CA3_young._.n1hippo7	114709	D17Ertd648e	Intronic	114709	uc029szr.1	0.517	2659	0
425207	chr17	11769009	11769509	501	*	29.6925	0.713	0.598	2	CA1_young._.n2hippo7	113929	D17Ertd648e	Intronic	113929	uc029szr.1	0.4172	2660	0
425208	chr17	11770358	11770858	501	*	3.40956	0.624	0.226	2	ImN_young._.n1hippo7	112580	D17Ertd648e	Intronic	112580	uc029szr.1	0.4411	2661	0
425209	chr17	11778358	11778858	501	*	4.30486	0.356	0.106	2	ImN_young._.n2hippo7	104580	D17Ertd648e	Intronic	104580	uc029szr.1	0.4112	2662	0
425210	chr17	11778932	11779432	501	*	7.28106	0.52	0.281	2	Oligo_young._.n1hippo7	104006	D17Ertd648e	Intronic	104006	uc029szr.1	0.4112	2663	0
425211	chr17	11779554	11780054	501	*	47.2838	0.9	0.839	2	Sub_old._.n2hippo108	103384	D17Ertd648e	Intronic	103384	uc029szr.1	0.5449	2664	0
425212	chr17	11780747	11781247	501	*	11.8131	0.65	0.441	2	MG_old._.n1hippo108	102191	D17Ertd648e	Intronic	102191	uc029szr.1	0.4551	2665	0
425213	chr17	11786256	11786756	501	*	5.90813	0.601	0.291	2	IN_Sst/Pvalb_young._.n2hippo7	96682	D17Ertd648e	Intronic	96682	uc029szr.1	0.479	2666	0
425214	chr17	11791137	11791637	501	*	10.1588	0.668	0.448	2	CA3_old._.n2hippo108	91801	D17Ertd648e	Intronic	91801	uc029szr.1	0.4431	2667	0
425215	chr17	11798270	11798770	501	*	3.05786	0.445	0.15	2	IN_Vip_old._.n1hippo108	84668	D17Ertd648e	Intronic	84668	uc029szr.1	0.4212	2668	0
425216	chr17	11799675	11800175	501	*	9.72501	0.427	0.23	2	CA1_young._.n2hippo7	83263	D17Ertd648e	Intronic	83263	uc029szr.1	0.4212	2669	0
425217	chr17	11801226	11801726	501	*	65.9321	0.86	0.804	2	CA1_young._.n2hippo7	81712	D17Ertd648e	Intronic	81712	uc029szr.1	0.4152	2670	0
425218	chr17	11803730	11804230	501	*	103.02	0.916	0.882	2	CA1_young._.n2hippo7	79208	D17Ertd648e	Intronic	79208	uc029szr.1	0.477	2671	0
425219	chr17	11817844	11818344	501	*	50.6735	0.854	0.784	2	Oligo_young._.n1hippo7	65094	D17Ertd648e	Intronic	65094	uc029szr.1	0.4112	2672	0
425220	chr17	11819229	11819729	501	*	34.8115	0.736	0.631	2	CA1_young._.n1hippo7	63709	D17Ertd648e	Intronic	63709	uc029szr.1	0.483	2673	0
425221	chr17	11820769	11821269	501	*	30.2344	0.762	0.654	2	DG_old._.n1hippo108	62169	D17Ertd648e	Intronic	62169	uc029szr.1	0.4092	2674	0
425222	chr17	11823543	11824043	501	*	8.45741	0.772	0.545	2	IN_Sst/Pvalb_young._.n1hippo7	59395	D17Ertd648e	Intronic	59395	uc029szr.1	0.483	2675	0
425223	chr17	11826603	11827103	501	*	5.36942	0.74	0.402	2	IN_Vip_old._.n1hippo108	56335	D17Ertd648e	Intronic	56335	uc029szr.1	0.4611	2676	0
425224	chr17	11830599	11831099	501	*	3.05786	0.445	0.15	2	IN_Vip_old._.n1hippo108	52339	D17Ertd648e	Intronic	52339	uc029szr.1	0.4651	2677	0
425225	chr17	11835545	11836045	501	*	20.4542	0.7	0.571	2	CA1_old._.n2hippo108	47393	D17Ertd648e	Intronic	47393	uc029szr.1	0.493	2678	0
425226	chr17	11837067	11837567	501	*	11.8131	0.65	0.441	2	MG_old._.n1hippo108	45871	D17Ertd648e	Intronic	45871	uc029szr.1	0.517	2679	0
425227	chr17	11846350	11846850	501	*	13.1798	0.662	0.475	2	Sub_young._.n2hippo7	36588	D17Ertd648e	Intronic	36588	uc029szr.1	0.4651	2680	0
425228	chr17	11847221	11847721	501	*	189.072	0.972	0.959	2	Sub_young._.n1hippo7	35717	D17Ertd648e	Intronic	35717	uc029szr.1	0.505	2681	0
425229	chr17	11854088	11854588	501	*	2.35298	0.152	0.021	2	EPC/CPC_old._.Rep1	28850	D17Ertd648e	Intronic	28850	uc029szr.1	0.3932	2682	0
425230	chr17	11858978	11859478	501	*	32.3036	0.852	0.758	2	Sub_old._.n1hippo108	23960	D17Ertd648e	Intronic	23960	uc029szr.1	0.3673	2683	0
425231	chr17	11861101	11861601	501	*	20.4133	0.754	0.619	2	Sub_young._.n2hippo7	21837	D17Ertd648e	Intronic	21837	uc029szr.1	0.4192	2684	0
425232	chr17	11862711	11863211	501	*	15.4452	0.721	0.568	2	Sub_young._.n1hippo7	20227	D17Ertd648e	Intronic	20227	uc029szr.1	0.481	2685	0
425233	chr17	11869950	11870450	501	*	38.4775	0.818	0.739	2	CA1_old._.n2hippo108	12988	D17Ertd648e	Intronic	12988	uc029szr.1	0.4651	2686	0
425234	chr17	11881040	11881540	501	*	119.259	0.912	0.877	2	DG_young._.n1hippo7	1898	D17Ertd648e	Intronic	1898	uc029szr.1	0.4351	2687	0
425235	chr17	11882480	11882980	501	*	11.7946	0.534	0.351	2	CA1_old._.n1hippo108	458	D17Ertd648e	Intronic	458	uc029szr.1	0.4152	2688	0
425236	chr17	11886897	11887397	501	*	5.14647	0.415	0.167	2	Sub_old._.n1hippo108	3957	D17Ertd648e	Intronic	3957	uc029szr.1	0.4371	2689	0
425237	chr17	11896862	11897362	501	*	24.8767	0.792	0.677	2	CA3_young._.n1hippo7	13922	D17Ertd648e	Intronic	13922	uc029szr.1	0.489	2690	0
425238	chr17	11899859	11900359	501	*	43.3012	0.882	0.819	2	Sub_young._.n1hippo7	16919	D17Ertd648e	Intronic	16919	uc029szr.1	0.503	2691	0
425239	chr17	11902915	11903415	501	*	16.7402	0.934	0.934	NA	CA2_young._.Rep1	19975	D17Ertd648e	Intronic	19975	uc029szr.1	0.485	2692	0
425240	chr17	11904368	11904868	501	*	10.4364	0.52	0.336	2	DG_young._.n2hippo7	21428	D17Ertd648e	Intronic	21428	uc029szr.1	0.4092	2693	0
425241	chr17	11906770	11907270	501	*	10.508	0.547	0.344	2	DG_old._.n1hippo108	23830	D17Ertd648e	Intronic	23830	uc029szr.1	0.3792	2694	0
425242	chr17	11910948	11911448	501	*	21.6931	0.966	0.966	NA	CA2_young._.Rep1	28008	D17Ertd648e	Intronic	28008	uc029szr.1	0.4691	2695	0
425243	chr17	11911990	11912490	501	*	9.98843	0.749	0.504	2	IN_Sst/Pvalb_young._.n2hippo7	29050	D17Ertd648e	Intronic	29050	uc029szr.1	0.4671	2696	0
425244	chr17	11913034	11913534	501	*	31.3593	0.79	0.695	2	DG_old._.n2hippo108	30094	D17Ertd648e	Intronic	30094	uc029szr.1	0.4391	2697	0
425245	chr17	11918292	11918792	501	*	21.2357	0.904	0.807	2	IN_Sst/Pvalb_young._.n1hippo7	35352	D17Ertd648e	Intronic	35352	uc029szr.1	0.5569	2698	0
425246	chr17	11920972	11921472	501	*	161.822	0.951	0.931	2	DG_old._.n2hippo108	38032	D17Ertd648e	Intronic	38032	uc029szr.1	0.4471	2699	0
425247	chr17	11927205	11927705	501	*	22.369	0.767	0.638	2	CA3_young._.n1hippo7	44265	D17Ertd648e	Intronic	44265	uc029szr.1	0.4471	2700	0
425248	chr17	11930564	11931064	501	*	24.5876	0.696	0.571	2	DG_young._.n1hippo7	47624	D17Ertd648e	Intronic	47624	uc029szr.1	0.4511	2701	0
425249	chr17	11933589	11934089	501	*	16.7114	0.927	0.848	2	IN_Lamp5_young._.Rep1	50649	D17Ertd648e	Intronic	50649	uc029szr.1	0.4571	2702	0
425250	chr17	11940253	11940753	501	*	9.5795	0.661	0.379	2	IN_Sst/Pvalb_old._.n1hippo108	57313	D17Ertd648e	Intronic	57313	uc029szr.1	0.4671	2703	0
425251	chr17	11948842	11949342	501	*	16.4281	0.653	0.508	2	CA1_old._.n2hippo108	65902	D17Ertd648e	Intronic	65902	uc029szr.1	0.475	2704	0
425252	chr17	11949847	11950347	501	*	124.396	0.95	0.93	2	CA1_old._.n2hippo108	66907	D17Ertd648e	Intronic	66907	uc029szr.1	0.489	2705	0
425253	chr17	11952868	11953368	501	*	22.6027	0.795	0.653	2	CA3_old._.n1hippo108	69928	D17Ertd648e	Intronic	69928	uc029szr.1	0.4571	2706	0
425254	chr17	11953943	11954443	501	*	25.6442	0.759	0.649	2	DG_old._.n2hippo108	71003	D17Ertd648e	Intronic	71003	uc029szr.1	0.4451	2707	0
425255	chr17	11954699	11955199	501	*	8.09581	0.445	0.237	2	DG_young._.n2hippo7	71759	D17Ertd648e	Intronic	71759	uc029szr.1	0.4731	2708	0
425256	chr17	11955265	11955765	501	*	43.5458	0.836	0.762	2	DG_old._.n2hippo108	72325	D17Ertd648e	Intronic	72325	uc029szr.1	0.4531	2709	0
425257	chr17	11956733	11957233	501	*	5.75982	0.513	0.22	2	IN_Sst/Pvalb_old._.n2hippo108	73793	D17Ertd648e	Intronic	73793	uc029szr.1	0.511	2710	0
425258	chr17	11962883	11963383	501	*	126.224	0.936	0.909	2	CA1_old._.n1hippo108	79943	D17Ertd648e	Intronic	79943	uc029szr.1	0.4691	2711	0
425259	chr17	11972567	11973067	501	*	117.987	0.952	0.929	2	Sub_young._.n2hippo7	89627	D17Ertd648e	Intronic	89627	uc029szr.1	0.4291	2712	0
425260	chr17	11973442	11973942	501	*	85.6283	0.933	0.9	2	Sub_young._.n2hippo7	90502	D17Ertd648e	Intronic	90502	uc029szr.1	0.5409	2713	0
425261	chr17	11974266	11974766	501	*	20.4486	0.872	0.58	2	ImN_young._.n2hippo7	91326	D17Ertd648e	Intronic	91326	uc029szr.1	0.501	2714	0
425262	chr17	11974902	11975402	501	*	32.8871	0.848	0.765	2	Sub_young._.n1hippo7	91962	D17Ertd648e	Intronic	91962	uc029szr.1	0.517	2715	0
425263	chr17	11978107	11978607	501	*	121.636	0.917	0.883	2	CA1_young._.n1hippo7	95167	D17Ertd648e	Intronic	95167	uc029szr.1	0.5469	2716	0
425264	chr17	11979679	11980179	501	*	47.2784	0.82	0.742	2	CA1_old._.n1hippo108	96739	D17Ertd648e	Intronic	96739	uc029szr.1	0.4391	2717	0
425265	chr17	11981663	11982163	501	*	96.8107	0.892	0.849	2	CA1_young._.n1hippo7	98723	D17Ertd648e	Intronic	98723	uc029szr.1	0.501	2718	0
425266	chr17	11985114	11985614	501	*	8.36116	0.442	0.232	2	CA1_old._.n1hippo108	102174	D17Ertd648e	Intronic	102174	uc029szr.1	0.483	2719	0
425267	chr17	11987461	11987961	501	*	7.31823	0.568	0.255	2	IN_Sst/Pvalb_old._.n1hippo108	104521	D17Ertd648e	Intronic	104521	uc029szr.1	0.4411	2720	0
425268	chr17	11993215	11993715	501	*	101.663	0.918	0.883	2	CA1_old._.n1hippo108	110275	D17Ertd648e	Intronic	110275	uc029szr.1	0.477	2721	0
425269	chr17	11996366	11996866	501	*	13.6736	0.689	0.528	2	Oligo_young._.n2hippo7	113426	D17Ertd648e	Intronic	113426	uc029szr.1	0.4571	2722	0
425270	chr17	12028980	12029480	501	*	40.547	0.763	0.669	2	CA1_young._.n1hippo7	90053	Agpat4	Intronic	90053	uc008akm.1	0.5489	2723	0
425271	chr17	12029919	12030419	501	*	8.17955	0.574	0.339	2	Sub_old._.n1hippo108	89114	Agpat4	Intronic	89114	uc008akm.1	0.485	2724	0
425272	chr17	12030530	12031030	501	*	11.5147	0.629	0.438	2	Sub_young._.n2hippo7	88503	Agpat4	Intronic	88503	uc008akm.1	0.5749	2725	0
425273	chr17	12031158	12031658	501	*	235.89	0.979	0.968	2	Sub_young._.n2hippo7	87875	Agpat4	Intronic	87875	uc008akm.1	0.5429	2726	0
425274	chr17	12031713	12032213	501	*	18.0143	0.597	0.437	2	CA1_young._.n2hippo7	87320	Agpat4	Intronic	87320	uc008akm.1	0.4611	2727	0
425275	chr17	12036153	12036653	501	*	45.0301	0.874	0.807	2	Sub_young._.n2hippo7	82880	Agpat4	Intronic	82880	uc008akm.1	0.4531	2728	0
425276	chr17	12036942	12037442	501	*	14.5192	0.723	0.548	2	Sub_old._.n2hippo108	82091	Agpat4	Intronic	82091	uc008akm.1	0.483	2729	0
425277	chr17	12038412	12038912	501	*	5.58419	0.75	0.492	2	IN_Lamp5_old._.Rep2	80621	Agpat4	Intronic	80621	uc008akm.1	0.503	2730	0
425278	chr17	12039123	12039623	501	*	96.9594	0.932	0.904	2	CA1_old._.n2hippo108	79910	Agpat4	Intronic	79910	uc008akm.1	0.477	2731	0
425279	chr17	12040527	12041027	501	*	39.5627	0.889	0.815	2	CA3_old._.n1hippo108	78506	Agpat4	Intronic	78506	uc008akm.1	0.4651	2732	0
425280	chr17	12041675	12042175	501	*	4.86605	0.297	0.101	2	DG_old._.n1hippo108	77358	Agpat4	Intronic	77358	uc008akm.1	0.4691	2733	0
425281	chr17	12042488	12042988	501	*	298.686	0.975	0.965	2	CA1_young._.n1hippo7	76545	Agpat4	Intronic	76545	uc008akm.1	0.4731	2734	0
425282	chr17	12044899	12045399	501	*	13.4453	0.623	0.437	2	Oligo_old._.n2hippo108	74134	Agpat4	Intronic	74134	uc008akm.1	0.483	2735	0
425283	chr17	12045868	12046368	501	*	198.803	0.952	0.934	2	DG_young._.n2hippo7	73165	Agpat4	Intronic	73165	uc008akm.1	0.5389	2736	0
425284	chr17	12046505	12047005	501	*	7.10594	0.522	0.308	2	Oligo_young._.n2hippo7	72528	Agpat4	Intronic	72528	uc008akm.1	0.3752	2737	0
425285	chr17	12047407	12047907	501	*	3.41534	0.22	0.06	2	Oligo_young._.n2hippo7	71626	Agpat4	Intronic	71626	uc008akm.1	0.4431	2738	0
425286	chr17	12048623	12049123	501	*	3.25706	0.311	0.08	2	IN_Sst/Pvalb_young._.n2hippo7	70410	Agpat4	Intronic	70410	uc008akm.1	0.4571	2739	0
425287	chr17	12050856	12051356	501	*	8.31989	0.56	0.333	2	Oligo_young._.n1hippo7	68177	Agpat4	Intronic	68177	uc008akm.1	0.483	2740	0
425288	chr17	12052305	12052805	501	*	20.2012	0.747	0.618	2	Oligo_young._.n1hippo7	66728	Agpat4	Intronic	66728	uc008akm.1	0.497	2741	0
425289	chr17	12062739	12063239	501	*	47.5432	0.849	0.776	2	Oligo_young._.n1hippo7	56294	Agpat4	Exonic	56294	uc008akm.1	0.4611	2742	0
425290	chr17	12082116	12082616	501	*	51.1184	0.832	0.76	2	CA1_old._.n1hippo108	36917	Agpat4	Distal	36917	uc008akm.1	0.4331	2743	0
425291	chr17	12085623	12086123	501	*	7.95531	0.835	0.564	2	IN_Vip_old._.n1hippo108	33410	Agpat4	Distal	33410	uc008akm.1	0.489	2744	0
425292	chr17	12095213	12095713	501	*	126.137	0.92	0.888	2	CA1_young._.n1hippo7	23820	Agpat4	Distal	23820	uc008akm.1	0.4172	2745	0
425293	chr17	12099388	12099888	501	*	10.2616	0.626	0.438	2	Oligo_young._.n2hippo7	19645	Agpat4	Distal	19645	uc008akm.1	0.4671	2746	0
425294	chr17	12106222	12106722	501	*	15.1395	0.918	0.918	NA	CA2_young._.Rep1	12811	Agpat4	Distal	12811	uc008akm.1	0.4311	2747	0
425295	chr17	12118472	12118972	501	*	36.0181	0.776	0.684	2	DG_young._.n2hippo7	561	Agpat4	Promoter	561	uc008akm.1	0.5828	2748	0
425296	chr17	12118980	12119480	501	*	256.857	0.982	0.973	2	Sub_young._.n1hippo7	53	Agpat4	Promoter	53	uc008akm.1	0.5589	2749	0
425297	chr17	12119669	12120169	501	*	171.397	0.944	0.922	2	DG_young._.n2hippo7	634	Agpat4	Intronic	634	uc008akm.1	0.4351	2750	0
425298	chr17	12120197	12120697	501	*	5.6675	0.376	0.161	2	Oligo_old._.n2hippo108	1162	Agpat4	Intronic	1162	uc008akm.1	0.4291	2751	0
425299	chr17	12121312	12121812	501	*	7.10594	0.522	0.308	2	Oligo_young._.n2hippo7	2277	Agpat4	Intronic	2277	uc008akm.1	0.483	2752	0
425300	chr17	12122149	12122649	501	*	4.27217	0.324	0.117	2	Oligo_young._.n2hippo7	3114	Agpat4	Intronic	3114	uc008akm.1	0.4471	2753	0
425301	chr17	12122901	12123401	501	*	6.12144	0.472	0.253	2	Oligo_young._.n2hippo7	3866	Agpat4	Intronic	3866	uc008akm.1	0.4331	2754	0
425302	chr17	12125478	12125978	501	*	5.31326	0.407	0.162	2	Oligo_young._.n1hippo7	6443	Agpat4	Intronic	6443	uc008akm.1	0.501	2755	0
425303	chr17	12126409	12126909	501	*	7.10594	0.522	0.308	2	Oligo_young._.n2hippo7	7374	Agpat4	Intronic	7374	uc008akm.1	0.505	2756	0
425304	chr17	12127005	12127505	501	*	18.9126	0.737	0.602	2	Oligo_young._.n1hippo7	7970	Agpat4	Intronic	7970	uc008akm.1	0.499	2757	0
425305	chr17	12128076	12128576	501	*	9.39129	0.594	0.38	2	Oligo_young._.n1hippo7	9041	Agpat4	Intronic	9041	uc008akm.1	0.4551	2758	0
425306	chr17	12128964	12129464	501	*	75.9385	0.894	0.843	2	Oligo_young._.n2hippo7	9929	Agpat4	Intronic	9929	uc008akm.1	0.523	2759	0
425307	chr17	12129559	12130059	501	*	8.12575	0.564	0.357	2	Oligo_young._.n2hippo7	10524	Agpat4	Intronic	10524	uc008akm.1	0.477	2760	0
425308	chr17	12130596	12131096	501	*	8.12575	0.564	0.357	2	Oligo_young._.n2hippo7	11561	Agpat4	Intronic	11561	uc008akm.1	0.505	2761	0
425309	chr17	12131468	12131968	501	*	8.65187	0.876	0.732	2	IN_Lamp5_young._.Rep2	12433	Agpat4	Intronic	12433	uc008akm.1	0.4671	2762	0
425310	chr17	12133925	12134425	501	*	124.848	0.885	0.833	2	Astro_old._.n2hippo108	14890	Agpat4	Intronic	14890	uc008akm.1	0.497	2763	0
425311	chr17	12134906	12135406	501	*	46.2962	0.824	0.741	2	Astro_old._.n1hippo108	15871	Agpat4	Intronic	15871	uc008akm.1	0.489	2764	0
425312	chr17	12136042	12136542	501	*	4.27217	0.324	0.117	2	Oligo_young._.n2hippo7	17007	Agpat4	Intronic	17007	uc008akm.1	0.4192	2765	0
425313	chr17	12140169	12140669	501	*	5.31326	0.407	0.162	2	Oligo_young._.n1hippo7	21134	Agpat4	Intronic	21134	uc008akm.1	0.493	2766	0
425314	chr17	12140838	12141338	501	*	9.14479	0.508	0.309	2	CA1_old._.n2hippo108	21803	Agpat4	Intronic	21803	uc008akm.1	0.4092	2767	0
425315	chr17	12141964	12142464	501	*	8.80968	0.52	0.302	2	Oligo_old._.n2hippo108	22929	Agpat4	Intronic	22929	uc008akm.1	0.4731	2768	0
425316	chr17	12143871	12144371	501	*	13.5693	0.898	0.898	NA	CA2_young._.Rep1	24836	Agpat4	Intronic	24836	uc008akm.1	0.4052	2769	0
425317	chr17	12144925	12145425	501	*	29.6991	0.799	0.697	2	Oligo_young._.n1hippo7	25890	Agpat4	Intronic	25890	uc008akm.1	0.3992	2770	0
425318	chr17	12146210	12146710	501	*	65.3556	0.842	0.778	2	CA1_young._.n1hippo7	27175	Agpat4	Intronic	27175	uc008akm.1	0.519	2771	0
425319	chr17	12147465	12147965	501	*	8.31989	0.56	0.333	2	Oligo_young._.n1hippo7	28430	Agpat4	Intronic	28430	uc008akm.1	0.475	2772	0
425320	chr17	12148543	12149043	501	*	2.90849	0.103	0.02	2	Oligo_old._.n2hippo108	29508	Agpat4	Intronic	29508	uc008akm.1	0.4291	2773	0
425321	chr17	12149322	12149822	501	*	6.12144	0.472	0.253	2	Oligo_young._.n2hippo7	30287	Agpat4	Intronic	30287	uc008akm.1	0.497	2774	0
425322	chr17	12149963	12150463	501	*	2.09864	0.035	0.004	2	Oligo_old._.n2hippo108	30928	Agpat4	Intronic	30928	uc008akm.1	0.4611	2775	0
425323	chr17	12150954	12151454	501	*	6.12144	0.472	0.253	2	Oligo_young._.n2hippo7	31919	Agpat4	Intronic	31919	uc008akm.1	0.4391	2776	0
425324	chr17	12151603	12152103	501	*	6.8775	0.651	0.364	2	IN_Sst/Pvalb_young._.n2hippo7	32568	Agpat4	Exonic	32568	uc008akm.1	0.513	2777	0
425325	chr17	12152701	12153201	501	*	21.3141	0.701	0.566	2	DG_old._.n1hippo108	33666	Agpat4	Intronic	33666	uc008akm.1	0.3952	2778	0
425326	chr17	12154280	12154780	501	*	26.3588	0.816	0.716	2	Sub_young._.n1hippo7	35245	Agpat4	Intronic	35245	uc008akm.1	0.5469	2779	0
425327	chr17	12155227	12155727	501	*	58.1682	0.911	0.865	2	Sub_young._.n1hippo7	36192	Agpat4	Intronic	36192	uc008akm.1	0.4172	2780	0
425328	chr17	12155908	12156408	501	*	22.415	0.772	0.654	2	Oligo_young._.n2hippo7	36873	Agpat4	Intronic	36873	uc008akm.1	0.4631	2781	0
425329	chr17	12156569	12157069	501	*	9.60616	0.503	0.281	2	Oligo_old._.n1hippo108	37534	Agpat4	Intronic	37534	uc008akm.1	0.4431	2782	0
425330	chr17	12157223	12157723	501	*	10.508	0.547	0.344	2	DG_old._.n1hippo108	38188	Agpat4	Intronic	38188	uc008akm.1	0.4012	2783	0
425331	chr17	12159524	12160024	501	*	62.0741	0.862	0.801	2	DG_old._.n1hippo108	40489	Agpat4	Intronic	40489	uc008akm.1	0.507	2784	0
425332	chr17	12160043	12160543	501	*	8.09581	0.445	0.237	2	DG_young._.n2hippo7	41008	Agpat4	Intronic	41008	uc008akm.1	0.5389	2785	0
425333	chr17	12160547	12161047	501	*	6.9387	0.477	0.236	2	Sub_young._.n2hippo7	41512	Agpat4	Intronic	41512	uc008akm.1	0.505	2786	0
425334	chr17	12161264	12161764	501	*	11.373	0.65	0.472	2	Oligo_young._.n2hippo7	42229	Agpat4	Intronic	42229	uc008akm.1	0.501	2787	0
425335	chr17	12162776	12163276	501	*	76.9405	0.878	0.829	2	DG_young._.n2hippo7	43741	Agpat4	Intronic	43741	uc008akm.1	0.4232	2788	0
425336	chr17	12163836	12164336	501	*	193.118	0.945	0.924	2	DG_young._.n1hippo7	44801	Agpat4	Intronic	44801	uc008akm.1	0.509	2789	0
425337	chr17	12164483	12164983	501	*	9.17841	0.597	0.4	2	Oligo_young._.n2hippo7	45448	Agpat4	Intronic	45448	uc008akm.1	0.479	2790	0
425338	chr17	12165169	12165669	501	*	10.2616	0.626	0.438	2	Oligo_young._.n2hippo7	46134	Agpat4	Intronic	46134	uc008akm.1	0.4671	2791	0
425339	chr17	12166496	12166996	501	*	23.7382	0.781	0.671	2	Oligo_young._.n2hippo7	47461	Agpat4	Intronic	47461	uc008akm.1	0.507	2792	0
425340	chr17	12167148	12167648	501	*	8.80968	0.52	0.302	2	Oligo_old._.n2hippo108	48113	Agpat4	Intronic	48113	uc008akm.1	0.4611	2793	0
425341	chr17	12167811	12168311	501	*	25.4185	0.708	0.571	2	Oligo_old._.n1hippo108	48776	Agpat4	Intronic	48776	uc008akm.1	0.479	2794	0
425342	chr17	12168383	12168883	501	*	476.319	0.986	0.977	2	Oligo_old._.n2hippo108	49348	Agpat4	Intronic	49348	uc008akm.1	0.5329	2795	0
425343	chr17	12169136	12169636	501	*	23.7382	0.781	0.671	2	Oligo_young._.n2hippo7	50101	Agpat4	Intronic	50101	uc008akm.1	0.509	2796	0
425344	chr17	12170179	12170679	501	*	6.12144	0.472	0.253	2	Oligo_young._.n2hippo7	51144	Agpat4	Intronic	51144	uc008akm.1	0.4331	2797	0
425345	chr17	12170751	12171251	501	*	16.0692	0.72	0.574	2	Oligo_young._.n2hippo7	51716	Agpat4	Intronic	51716	uc008akm.1	0.513	2798	0
425346	chr17	12172099	12172599	501	*	5.31326	0.407	0.162	2	Oligo_young._.n1hippo7	53064	Agpat4	Intronic	53064	uc008akm.1	0.3733	2799	0
425347	chr17	12173308	12173808	501	*	10.4931	0.622	0.42	2	Oligo_young._.n1hippo7	54273	Agpat4	Intronic	54273	uc008akm.1	0.475	2800	0
425348	chr17	12173906	12174406	501	*	5.6675	0.376	0.161	2	Oligo_old._.n2hippo108	54871	Agpat4	Intronic	54871	uc008akm.1	0.515	2801	0
425349	chr17	12174839	12175339	501	*	203.888	0.956	0.939	2	CA1_young._.n1hippo7	55804	Agpat4	Intronic	55804	uc008akm.1	0.4471	2802	0
425350	chr17	12175983	12176483	501	*	4.27217	0.324	0.117	2	Oligo_young._.n2hippo7	56948	Agpat4	Intronic	56948	uc008akm.1	0.4471	2803	0
425351	chr17	12176547	12177047	501	*	4.27217	0.324	0.117	2	Oligo_young._.n2hippo7	57512	Agpat4	Intronic	57512	uc008akm.1	0.481	2804	0
425352	chr17	12179350	12179850	501	*	4.97824	0.535	0.205	2	IN_Sst/Pvalb_young._.n2hippo7	60315	Agpat4	Intronic	60315	uc008akm.1	0.495	2805	0
425353	chr17	12180779	12181279	501	*	10.2616	0.626	0.438	2	Oligo_young._.n2hippo7	61744	Agpat4	Intronic	61744	uc008akm.1	0.4691	2806	0
425354	chr17	12182472	12182972	501	*	6.12144	0.472	0.253	2	Oligo_young._.n2hippo7	63437	Agpat4	Intronic	63437	uc008akm.1	0.525	2807	0
425355	chr17	12183469	12183969	501	*	3.41534	0.22	0.06	2	Oligo_young._.n2hippo7	64434	Agpat4	Intronic	64434	uc008akm.1	0.483	2808	0
425356	chr17	12186307	12186807	501	*	24.2049	0.668	0.534	2	CA1_young._.n2hippo7	67272	Agpat4	Intronic	67272	uc008akm.1	0.4571	2809	0
425357	chr17	12187066	12187566	501	*	7.28106	0.52	0.281	2	Oligo_young._.n1hippo7	68031	Agpat4	Intronic	68031	uc008akm.1	0.505	2810	0
425358	chr17	12187768	12188268	501	*	192.545	0.953	0.933	2	DG_old._.n1hippo108	68733	Agpat4	Intronic	68733	uc008akm.1	0.4491	2811	0
425359	chr17	12188490	12188990	501	*	9.17841	0.597	0.4	2	Oligo_young._.n2hippo7	69455	Agpat4	Intronic	69455	uc008akm.1	0.3713	2812	0
425360	chr17	12189638	12190138	501	*	7.42101	0.807	0.63	2	IN_Lamp5_old._.Rep1	70603	Agpat4	Intronic	70603	uc008akm.1	0.4671	2813	0
425361	chr17	12191103	12191603	501	*	11.6231	0.645	0.456	2	Oligo_young._.n1hippo7	72068	Agpat4	Intronic	72068	uc008akm.1	0.489	2814	0
425362	chr17	12194724	12195224	501	*	3.05786	0.445	0.15	2	IN_Vip_old._.n1hippo108	75689	Agpat4	Intronic	75689	uc008akm.1	0.4611	2815	0
425363	chr17	12195640	12196140	501	*	8.80895	0.818	0.818	NA	VascMening_young._.Rep1	76605	Agpat4	Intronic	76605	uc008akm.1	0.5529	2816	0
425364	chr17	12196721	12197221	501	*	4.27217	0.324	0.117	2	Oligo_young._.n2hippo7	77686	Agpat4	Intronic	77686	uc008akm.1	0.505	2817	0
425365	chr17	12197458	12197958	501	*	5.31326	0.407	0.162	2	Oligo_young._.n1hippo7	78423	Agpat4	Intronic	78423	uc008akm.1	0.509	2818	0
425366	chr17	12199308	12199808	501	*	6.27779	0.47	0.224	2	Oligo_young._.n1hippo7	80273	Agpat4	Intronic	80273	uc008akm.1	0.477	2819	0
425367	chr17	12200734	12201234	501	*	5.31326	0.407	0.162	2	Oligo_young._.n1hippo7	81699	Agpat4	Intronic	81699	uc008akm.1	0.485	2820	0
425368	chr17	12202219	12202719	501	*	5.23542	0.285	0.08	2	Oligo_old._.n1hippo108	83184	Agpat4	Intronic	83184	uc008akm.1	0.5549	2821	0
425369	chr17	12202886	12203386	501	*	11.6231	0.645	0.456	2	Oligo_young._.n1hippo7	83851	Agpat4	Intronic	83851	uc008akm.1	0.5489	2822	0
425370	chr17	12203481	12203981	501	*	87.9393	0.904	0.859	2	Oligo_young._.n2hippo7	84446	Agpat4	Intronic	84446	uc008akm.1	0.5629	2823	0
425371	chr17	12205050	12205550	501	*	13.0257	0.622	0.422	2	CA3_young._.n1hippo7	86015	Agpat4	Intronic	86015	uc008akm.1	0.5509	2824	0
425372	chr17	12205693	12206193	501	*	11.0985	0.882	0.75	2	IN_Lamp5_old._.Rep2	86658	Agpat4	Intronic	86658	uc008akm.1	0.519	2825	0
425373	chr17	12206597	12207097	501	*	1.93207	0.038	0.002	2	Oligo_young._.n1hippo7	87562	Agpat4	Intronic	87562	uc008akm.1	0.3912	2826	0
425374	chr17	12207243	12207743	501	*	13.6736	0.689	0.528	2	Oligo_young._.n2hippo7	88208	Agpat4	Intronic	88208	uc008akm.1	0.4391	2827	0
425375	chr17	12207880	12208380	501	*	7.10594	0.522	0.308	2	Oligo_young._.n2hippo7	88845	Agpat4	Intronic	88845	uc008akm.1	0.483	2828	0
425376	chr17	12208488	12208988	501	*	7.28106	0.52	0.281	2	Oligo_young._.n1hippo7	89453	Agpat4	Intronic	89453	uc008akm.1	0.4491	2829	0
425377	chr17	12209053	12209553	501	*	8.85678	0.473	0.268	2	DG_young._.n2hippo7	90018	Agpat4	Intronic	90018	uc008akm.1	0.5329	2830	0
425378	chr17	12210095	12210595	501	*	20.2442	0.78	0.644	2	Sub_old._.n1hippo108	91060	Agpat4	Exonic	91060	uc008akm.1	0.515	2831	0
425379	chr17	12210666	12211166	501	*	54.5976	0.896	0.841	2	Sub_young._.n2hippo7	91631	Agpat4	Intronic	91631	uc008akm.1	0.5329	2832	0
425380	chr17	12211525	12212025	501	*	6.6123	0.508	0.259	2	Sub_old._.n1hippo108	92490	Agpat4	Intronic	92490	uc008akm.1	0.4711	2833	0
425381	chr17	12212287	12212787	501	*	62.5428	0.92	0.873	2	Sub_old._.n1hippo108	93252	Agpat4	Intronic	93252	uc008akm.1	0.4711	2834	0
425382	chr17	12213409	12213909	501	*	20.4909	0.788	0.651	2	Sub_old._.n2hippo108	94374	Agpat4	Intronic	94374	uc008akm.1	0.4631	2835	0
425383	chr17	12213972	12214472	501	*	47.3746	0.847	0.779	2	DG_old._.n2hippo108	94937	Agpat4	Intronic	94937	uc008akm.1	0.493	2836	0
425384	chr17	12214876	12215376	501	*	10.508	0.547	0.344	2	DG_old._.n1hippo108	95841	Agpat4	Intronic	95841	uc008akm.1	0.5629	2837	0
425385	chr17	12215475	12215975	501	*	4.17228	0.639	0.287	2	IN_Vip_old._.n1hippo108	96440	Agpat4	Intronic	96440	uc008akm.1	0.489	2838	0
425386	chr17	12216109	12216609	501	*	13.804	0.592	0.427	2	DG_young._.n2hippo7	97074	Agpat4	Intronic	97074	uc008akm.1	0.5669	2839	0
425387	chr17	12217098	12217598	501	*	12.3203	0.586	0.4	2	DG_old._.n1hippo108	98063	Agpat4	Intronic	98063	uc008akm.1	0.507	2840	0
425388	chr17	12218451	12218951	501	*	14.6855	0.606	0.446	2	DG_young._.n2hippo7	99416	Agpat4	Intronic	99416	uc008akm.1	0.5589	2841	0
425389	chr17	12219156	12219656	501	*	15.1758	0.633	0.471	2	DG_old._.n1hippo108	99253	Map3k4	Exonic	99253	uc008akn.1	0.5349	2842	0
425390	chr17	12220133	12220633	501	*	9.62096	0.551	0.359	2	DG_old._.n2hippo108	98276	Map3k4	Distal	98276	uc008akn.1	0.5429	2843	0
425391	chr17	12220682	12221182	501	*	11.5764	0.665	0.466	2	Sub_old._.n1hippo108	97727	Map3k4	Distal	97727	uc008akn.1	0.517	2844	0
425392	chr17	12221280	12221780	501	*	14.5192	0.723	0.548	2	Sub_old._.n2hippo108	97129	Map3k4	Distal	97129	uc008akn.1	0.481	2845	0
425393	chr17	12221945	12222445	501	*	15.1395	0.918	0.918	NA	CA2_young._.Rep1	96464	Map3k4	Distal	96464	uc008akn.1	0.5429	2846	0
425394	chr17	12222448	12222948	501	*	14.0355	0.677	0.498	2	Sub_young._.n2hippo7	95961	Map3k4	Distal	95961	uc008akn.1	0.497	2847	0
425395	chr17	12223077	12223577	501	*	11.7946	0.534	0.351	2	CA1_old._.n1hippo108	95332	Map3k4	Distal	95332	uc008akn.1	0.5329	2848	0
425396	chr17	12223586	12224086	501	*	23.3919	0.805	0.681	2	Sub_old._.n1hippo108	94823	Map3k4	Distal	94823	uc008akn.1	0.5389	2849	0
425397	chr17	12224525	12225025	501	*	12.4023	0.877	0.742	2	CA2_old._.Rep2	93884	Map3k4	Distal	93884	uc008akn.1	0.515	2850	0
425398	chr17	12225235	12225735	501	*	20.7712	0.861	0.697	2	OPC_old._.n1hippo108	93174	Map3k4	Distal	93174	uc008akn.1	0.481	2851	0
425399	chr17	12225939	12226439	501	*	6.10298	0.816	0.62	2	IN_Lamp5_young._.Rep2	92470	Map3k4	Distal	92470	uc008akn.1	0.4271	2852	0
425400	chr17	12226508	12227008	501	*	18.4342	0.815	0.652	2	IN_Sst/Pvalb_old._.n1hippo108	91901	Map3k4	Distal	91901	uc008akn.1	0.5409	2853	0
425401	chr17	12227313	12227813	501	*	12.4743	0.683	0.492	2	Sub_old._.n1hippo108	91096	Map3k4	Distal	91096	uc008akn.1	0.5309	2854	0
425402	chr17	12228258	12228758	501	*	13.2547	0.603	0.426	2	DG_old._.n1hippo108	90151	Map3k4	Intronic	90151	uc008akn.1	0.5489	2855	0
425403	chr17	12228942	12229442	501	*	4.17228	0.639	0.287	2	IN_Vip_old._.n1hippo108	89467	Map3k4	Intronic	89467	uc008akn.1	0.505	2856	0
425404	chr17	12230115	12230615	501	*	70.7517	0.929	0.888	2	Sub_old._.n1hippo108	88294	Map3k4	Intronic	88294	uc008akn.1	0.485	2857	0
425405	chr17	12230705	12231205	501	*	5.86593	0.465	0.214	2	Sub_old._.n1hippo108	87704	Map3k4	Intronic	87704	uc008akn.1	0.4731	2858	0
425406	chr17	12231710	12232210	501	*	15.1549	0.66	0.509	2	DG_old._.n2hippo108	86699	Map3k4	Intronic	86699	uc008akn.1	0.4431	2859	0
425407	chr17	12232824	12233324	501	*	56.6061	0.836	0.769	2	CA1_young._.n2hippo7	85585	Map3k4	Intronic	85585	uc008akn.1	0.475	2860	0
425408	chr17	12235287	12235787	501	*	5.59451	0.352	0.143	2	DG_old._.n1hippo108	83122	Map3k4	Intronic	83122	uc008akn.1	0.5549	2861	0
425409	chr17	12236030	12236530	501	*	7.93728	0.496	0.28	2	DG_old._.n2hippo108	82379	Map3k4	Intronic	82379	uc008akn.1	0.4511	2862	0
425410	chr17	12242679	12243179	501	*	2.04714	0.191	0.037	2	IN_Vip_old._.n1hippo108	75730	Map3k4	Intronic	75730	uc008akn.1	0.497	2863	0
425411	chr17	12249379	12249879	501	*	6.99931	0.526	0.266	2	MG_old._.n1hippo108	69030	Map3k4	Exonic	69030	uc008akn.1	0.501	2864	0
425412	chr17	12249940	12250440	501	*	95.3209	0.924	0.877	2	MG_old._.n2hippo108	68469	Map3k4	Intronic	68469	uc008akn.1	0.505	2865	0
425413	chr17	12252124	12252624	501	*	8.15431	0.581	0.342	2	MG_old._.n2hippo108	66285	Map3k4	Intronic	66285	uc008akn.1	0.517	2866	0
425414	chr17	12261845	12262345	501	*	65.9311	0.884	0.828	2	Oligo_young._.n2hippo7	56564	Map3k4	Intronic	56564	uc008akn.1	0.515	2867	0
425415	chr17	12264839	12265339	501	*	8.09581	0.445	0.237	2	DG_young._.n2hippo7	53570	Map3k4	Intronic	53570	uc008akn.1	0.521	2868	0
425416	chr17	12265790	12266290	501	*	38.5599	0.82	0.739	2	DG_old._.n2hippo108	52619	Map3k4	Intronic	52619	uc008akn.1	0.489	2869	0
425417	chr17	12266320	12266820	501	*	224.622	0.97	0.958	2	CA1_old._.n1hippo108	52089	Map3k4	Intronic	52089	uc008akn.1	0.5469	2870	0
425418	chr17	12267274	12267774	501	*	9.63171	0.524	0.313	2	DG_old._.n1hippo108	51135	Map3k4	Intronic	51135	uc008akn.1	0.5629	2871	0
425419	chr17	12268438	12268938	501	*	116.133	0.914	0.874	2	Oligo_young._.n1hippo7	49971	Map3k4	Intronic	49971	uc008akn.1	0.5409	2872	0
425420	chr17	12269161	12269661	501	*	5.5939	0.373	0.164	2	DG_old._.n2hippo108	49248	Map3k4	Intronic	49248	uc008akn.1	0.477	2873	0
425421	chr17	12275594	12276094	501	*	18.4421	0.77	0.621	2	Sub_old._.n2hippo108	42815	Map3k4	Exonic	42815	uc008akn.1	0.497	2874	0
425422	chr17	12276395	12276895	501	*	9.67496	0.872	0.872	NA	unknown_young._.Rep1	42014	Map3k4	Exonic	42014	uc008akn.1	0.493	2875	0
425423	chr17	12277250	12277750	501	*	9.63171	0.524	0.313	2	DG_old._.n1hippo108	41159	Map3k4	Exonic	41159	uc008akn.1	0.507	2876	0
425424	chr17	12277946	12278446	501	*	21.5357	0.797	0.668	2	Sub_old._.n2hippo108	40463	Map3k4	Intronic	40463	uc008akn.1	0.479	2877	0
425425	chr17	12279893	12280393	501	*	6.34878	0.421	0.205	2	DG_old._.n2hippo108	38516	Map3k4	Intronic	38516	uc008akn.1	0.5609	2878	0
425426	chr17	12289903	12290403	501	*	8.85678	0.473	0.268	2	DG_young._.n2hippo7	28506	Map3k4	Intronic	28506	uc008akn.1	0.507	2879	0
425427	chr17	12290708	12291208	501	*	109.339	0.952	0.929	2	Sub_young._.n1hippo7	27701	Map3k4	Intronic	27701	uc008akn.1	0.4291	2880	0
425428	chr17	12292786	12293286	501	*	71.8198	0.879	0.825	2	DG_old._.n1hippo108	25623	Map3k4	Intronic	25623	uc008akn.1	0.479	2881	0
425429	chr17	12293690	12294190	501	*	8.77675	0.498	0.298	2	DG_old._.n1hippo108	24719	Map3k4	Intronic	24719	uc008akn.1	0.5349	2882	0
425430	chr17	12297030	12297530	501	*	29.4603	0.816	0.716	2	Sub_young._.n2hippo7	21379	Map3k4	Intronic	21379	uc008akn.1	0.5489	2883	0
425431	chr17	12300278	12300778	501	*	5.93896	0.337	0.136	2	DG_young._.n2hippo7	18131	Map3k4	Intronic	18131	uc008akn.1	0.489	2884	0
425432	chr17	12300816	12301316	501	*	15.2718	0.727	0.559	2	Sub_old._.n1hippo108	17593	Map3k4	Intronic	17593	uc008akn.1	0.4611	2885	0
425433	chr17	12302518	12303018	501	*	19.0521	0.612	0.461	2	CA1_young._.n1hippo7	15891	Map3k4	Intronic	15891	uc008akn.1	0.4671	2886	0
425434	chr17	12305248	12305748	501	*	8.45741	0.772	0.545	2	IN_Sst/Pvalb_young._.n1hippo7	13161	Map3k4	Intronic	13161	uc008akn.1	0.497	2887	0
425435	chr17	12307678	12308178	501	*	44.804	0.847	0.755	2	MG_old._.n1hippo108	10731	Map3k4	Intronic	10731	uc008akn.1	0.5509	2888	0
425436	chr17	12308344	12308844	501	*	4.45585	0.354	0.12	2	Sub_old._.n1hippo108	10065	Map3k4	Intronic	10065	uc008akn.1	0.5349	2889	0
425437	chr17	12308887	12309387	501	*	2.04714	0.191	0.037	2	IN_Vip_old._.n1hippo108	9522	Map3k4	Intronic	9522	uc008akn.1	0.5409	2890	0
425438	chr17	12313041	12313541	501	*	3.61178	0.253	0.046	2	IN_Vip_young._.n2hippo7	5368	Map3k4	Intronic	5368	uc008akn.1	0.4491	2891	0
425439	chr17	12314244	12314744	501	*	6.35155	0.397	0.185	2	DG_old._.n1hippo108	4165	Map3k4	Intronic	4165	uc008akn.1	0.4711	2892	0
425440	chr17	12316218	12316718	501	*	178.134	0.94	0.917	2	DG_young._.n1hippo7	2191	Map3k4	Intronic	2191	uc008akn.1	0.507	2893	0
425441	chr17	12316780	12317280	501	*	52.5905	0.86	0.797	2	DG_old._.n2hippo108	1629	Map3k4	Promoter	1629	uc008akn.1	0.4092	2894	0
425442	chr17	12317844	12318344	501	*	31.4012	0.783	0.69	2	CA1_old._.n2hippo108	565	Map3k4	Promoter	565	uc008akn.1	0.5609	2895	0
425443	chr17	12318554	12319054	501	*	157.835	0.995	0.987	2	OPC_young._.n2hippo7	48	4732491K20Rik	Promoter	48	uc008akr.2	0.6846	2896	0
425444	chr17	12319689	12320189	501	*	8.45741	0.772	0.545	2	IN_Sst/Pvalb_young._.n1hippo7	1085	4732491K20Rik	Promoter	1085	uc008akr.2	0.4371	2897	0
425445	chr17	12327794	12328294	501	*	22.0026	0.881	0.752	2	IN_Sst/Pvalb_young._.n2hippo7	9190	4732491K20Rik	Distal	9190	uc008akr.2	0.5329	2898	0
425446	chr17	12328353	12328853	501	*	2.61071	0.113	0.021	2	Oligo_young._.n2hippo7	9749	4732491K20Rik	Distal	9749	uc008akr.2	0.4251	2899	0
425447	chr17	12329301	12329801	501	*	8.45741	0.772	0.545	2	IN_Sst/Pvalb_young._.n1hippo7	10697	4732491K20Rik	Distal	10697	uc008akr.2	0.4092	2900	0
425448	chr17	12335769	12336269	501	*	7.93728	0.496	0.28	2	DG_old._.n2hippo108	17165	4732491K20Rik	Distal	17165	uc008akr.2	0.4651	2901	0
425449	chr17	12336683	12337183	501	*	6.73879	0.419	0.216	2	CA1_old._.n2hippo108	18079	4732491K20Rik	Distal	18079	uc008akr.2	0.4092	2902	0
425450	chr17	12343628	12344128	501	*	7.97098	0.596	0.299	2	OPC_young._.n1hippo7	25024	4732491K20Rik	Distal	25024	uc008akr.2	0.4671	2903	0
425451	chr17	12364294	12364794	501	*	198.803	0.952	0.934	2	DG_young._.n2hippo7	14064	Plg	Distal	14064	uc008aks.2	0.481	2904	0
425452	chr17	12367298	12367798	501	*	81.7694	0.905	0.864	2	DG_old._.n2hippo108	11060	Plg	Distal	11060	uc008aks.2	0.5309	2905	0
425453	chr17	12371258	12371758	501	*	27.3771	0.805	0.699	2	Sub_young._.n2hippo7	7100	Plg	Distal	7100	uc008aks.2	0.4351	2906	0
425454	chr17	12371980	12372480	501	*	67.58	0.886	0.831	2	Oligo_young._.n2hippo7	6378	Plg	Distal	6378	uc008aks.2	0.495	2907	0
425455	chr17	12382471	12382971	501	*	130.119	0.91	0.859	2	Astro_young._.n1hippo7	4111	Plg	Intronic	4111	uc008aks.2	0.4531	2908	0
425456	chr17	12409383	12409883	501	*	6.8775	0.651	0.364	2	IN_Sst/Pvalb_young._.n2hippo7	31023	Plg	Intronic	31023	uc008aks.2	0.503	2909	0
425457	chr17	12416180	12416680	501	*	101.856	0.906	0.868	2	DG_young._.n2hippo7	37820	Plg	Intronic	37820	uc008aks.2	0.499	2910	0
425458	chr17	12419679	12420179	501	*	118.2	0.923	0.89	2	DG_old._.n1hippo108	41319	Plg	Distal	41319	uc008aks.2	0.485	2911	0
425459	chr17	12421096	12421596	501	*	12.6543	0.694	0.504	2	Sub_old._.n2hippo108	42736	Plg	Exonic	42736	uc008aks.2	0.481	2912	0
425460	chr17	12428258	12428758	501	*	16.9404	0.846	0.68	2	IN_Sst/Pvalb_young._.n2hippo7	38335	C030013G03Rik	Intronic	38335	uc008akv.3	0.4731	2913	0
425461	chr17	12429474	12429974	501	*	24.4661	0.812	0.693	2	Sub_old._.n1hippo108	37119	C030013G03Rik	Intronic	37119	uc008akv.3	0.4232	2914	0
425462	chr17	12431719	12432219	501	*	98.2371	0.894	0.851	2	CA1_young._.n1hippo7	34874	C030013G03Rik	Intronic	34874	uc008akv.3	0.479	2915	0
425463	chr17	12443352	12443852	501	*	3.55685	0.143	0.027	2	CA3_young._.n2hippo7	23241	C030013G03Rik	Intronic	23241	uc008akv.3	0.4571	2916	0
425464	chr17	12451175	12451675	501	*	11.2179	0.734	0.502	2	IN_Sst/Pvalb_old._.n2hippo108	15418	C030013G03Rik	Intronic	15418	uc008akv.3	0.503	2917	0
425465	chr17	12466549	12467049	501	*	11.0435	0.645	0.451	2	Sub_young._.n1hippo7	44	C030013G03Rik	Promoter	44	uc008akv.3	0.4611	2918	0
425466	chr17	12469605	12470105	501	*	4.09261	0.441	0.167	2	IN_Sst/Pvalb_young._.n2hippo7	3010	C030013G03Rik	Intronic	3010	uc008akv.3	0.497	2919	0
425467	chr17	12479402	12479902	501	*	75.9385	0.894	0.843	2	Oligo_young._.n2hippo7	12807	C030013G03Rik	Intronic	12807	uc008akv.3	0.4591	2920	0
425468	chr17	12489807	12490307	501	*	17.6012	0.725	0.576	2	Sub_young._.n2hippo7	17646	Slc22a3	Intronic	17646	uc008aku.2	0.513	2921	0
425469	chr17	12498366	12498866	501	*	11.7224	0.794	0.556	2	OPC_old._.n1hippo108	9087	Slc22a3	Intronic	9087	uc008aku.2	0.487	2922	0
425470	chr17	12507174	12507674	501	*	12.3393	0.646	0.463	2	Sub_young._.n2hippo7	279	Slc22a3	Exonic	279	uc008aku.2	0.6707	2923	0
425471	chr17	12517011	12517511	501	*	32.5772	0.774	0.673	2	DG_old._.n1hippo108	9556	Slc22a3	Distal	9556	uc008aku.2	0.4651	2924	0
425472	chr17	12532052	12532552	501	*	8.31848	0.585	0.357	2	Sub_old._.n2hippo108	24597	Slc22a3	Distal	24597	uc008aku.2	0.521	2925	0
425473	chr17	12534700	12535200	501	*	26.3504	0.799	0.689	2	Sub_young._.n2hippo7	27245	Slc22a3	Distal	27245	uc008aku.2	0.489	2926	0
425474	chr17	12537735	12538235	501	*	4.79718	0.752	0.363	2	ImN_young._.n1hippo7	30280	Slc22a3	Distal	30280	uc008aku.2	0.5549	2927	0
425475	chr17	12538931	12539431	501	*	10.4364	0.52	0.336	2	DG_young._.n2hippo7	31476	Slc22a3	Distal	31476	uc008aku.2	0.491	2928	0
425476	chr17	12540570	12541070	501	*	12.7786	0.896	0.896	NA	VascMening_young._.Rep1	33115	Slc22a3	Distal	33115	uc008aku.2	0.475	2929	0
425477	chr17	12541701	12542201	501	*	15.5308	0.603	0.437	2	DG_young._.n1hippo7	34246	Slc22a3	Distal	34246	uc008aku.2	0.4731	2930	0
425478	chr17	12542277	12542777	501	*	8.51742	0.448	0.252	2	DG_young._.n1hippo7	34822	Slc22a3	Distal	34822	uc008aku.2	0.4671	2931	0
425479	chr17	12548520	12549020	501	*	35.7483	0.762	0.666	2	DG_young._.n1hippo7	35418	Slc22a2	Distal	35418	uc008akw.1	0.4092	2932	0
425480	chr17	12588632	12589132	501	*	23.6152	0.78	0.658	2	CA3_young._.n1hippo7	4692	Slc22a2	Intronic	4692	uc008akw.1	0.505	2933	0
425481	chr17	12595926	12596426	501	*	42.4786	0.889	0.825	2	CA3_young._.n1hippo7	11986	Slc22a2	Intronic	11986	uc008akw.1	0.6028	2934	0
425482	chr17	12605757	12606257	501	*	7.7733	0.673	0.333	2	EPC/CPC_old._.Rep2	21817	Slc22a2	Exonic	21817	uc008akw.1	0.4511	2935	0
425483	chr17	12608368	12608868	501	*	43.7557	0.902	0.836	2	CA3_old._.n1hippo108	24428	Slc22a2	Intronic	24428	uc008akw.1	0.4431	2936	0
425484	chr17	12614750	12615250	501	*	42.9251	0.84	0.762	2	Oligo_young._.n1hippo7	30810	Slc22a2	Intronic	30810	uc008akw.1	0.479	2937	0
425485	chr17	12615348	12615848	501	*	7.51777	0.452	0.248	2	CA1_old._.n2hippo108	31408	Slc22a2	Intronic	31408	uc008akw.1	0.4731	2938	0
425486	chr17	12630801	12631301	501	*	6.91744	0.748	0.748	NA	VascMening_young._.Rep1	44786	Slc22a1	Distal	44786	uc008akx.2	0.5609	2939	0
425487	chr17	12641011	12641511	501	*	18.5017	0.745	0.589	2	MG_old._.n2hippo108	34576	Slc22a1	Distal	34576	uc008akx.2	0.493	2940	0
425488	chr17	12645361	12645861	501	*	11.2573	0.697	0.501	2	CA3_old._.n2hippo108	30226	Slc22a1	Distal	30226	uc008akx.2	0.4351	2941	0
425489	chr17	12652510	12653010	501	*	15.295	0.562	0.392	2	CA1_young._.n1hippo7	23077	Slc22a1	Intronic	23077	uc008akx.2	0.503	2942	0
425490	chr17	12654008	12654508	501	*	40.4023	0.93	0.885	2	CA3_old._.n2hippo108	21579	Slc22a1	Intronic	21579	uc008akx.2	0.3752	2943	0
425491	chr17	12655781	12656281	501	*	17.1154	0.732	0.57	2	MG_old._.n2hippo108	19806	Slc22a1	Intronic	19806	uc008akx.2	0.483	2944	0
425492	chr17	12660471	12660971	501	*	25.6563	0.704	0.582	2	DG_young._.n1hippo7	15116	Slc22a1	Intronic	15116	uc008akx.2	0.4631	2945	0
425493	chr17	12663526	12664026	501	*	4.47407	0.357	0.081	2	OPC_young._.n1hippo7	12061	Slc22a1	Intronic	12061	uc008akx.2	0.507	2946	0
425494	chr17	12669256	12669756	501	*	3.98798	0.528	0.2	2	OPC_old._.n1hippo108	6331	Slc22a1	Intronic	6331	uc008akx.2	0.5569	2947	0
425495	chr17	12671383	12671883	501	*	2.03635	0.181	0.019	2	IN_Vip_young._.n1hippo7	4204	Slc22a1	Intronic	4204	uc008akx.2	0.4591	2948	0
425496	chr17	12684392	12684892	501	*	5.02475	0.507	0.145	2	EPC/CPC_old._.Rep2	8803	Slc22a1	Intronic	8803	uc008akx.2	0.4611	2949	0
425497	chr17	12685190	12685690	501	*	9.95592	0.559	0.334	2	CA3_young._.n2hippo7	9601	Slc22a1	Intronic	9601	uc008akx.2	0.5489	2950	0
425498	chr17	12687891	12688391	501	*	8.76787	0.525	0.328	2	DG_old._.n2hippo108	12302	Slc22a1	Intronic	12302	uc008akx.2	0.5948	2951	0
425499	chr17	12688656	12689156	501	*	137.611	0.916	0.878	2	Astro_old._.n1hippo108	13067	Slc22a1	Intronic	13067	uc008akx.2	0.525	2952	0
425500	chr17	12689529	12690029	501	*	15.1758	0.633	0.471	2	DG_old._.n1hippo108	13940	Slc22a1	Intronic	13940	uc008akx.2	0.501	2953	0
425501	chr17	12692369	12692869	501	*	32.3036	0.852	0.758	2	Sub_old._.n1hippo108	16780	Slc22a1	Intronic	16780	uc008akx.2	0.4731	2954	0
425502	chr17	12709978	12710478	501	*	42.3395	0.813	0.729	2	DG_old._.n1hippo108	31082	Airn	Intronic	31082	uc008akz.2	0.521	2955	0
425503	chr17	12714098	12714598	501	*	7.38398	0.543	0.301	2	Sub_old._.n1hippo108	26962	Airn	Intronic	26962	uc008akz.2	0.505	2956	0
425504	chr17	12717395	12717895	501	*	7.929	0.841	0.656	2	IN_Lamp5_young._.Rep1	23665	Airn	Intronic	23665	uc008akz.2	0.513	2957	0
425505	chr17	12718250	12718750	501	*	225.665	0.962	0.947	2	CA1_young._.n1hippo7	22810	Airn	Intronic	22810	uc008akz.2	0.4671	2958	0
425506	chr17	12722608	12723108	501	*	27.6685	0.808	0.634	2	EPC/CPC_young._.Rep1	18452	Airn	Intronic	18452	uc008akz.2	0.519	2959	0
425507	chr17	12724398	12724898	501	*	6.31288	0.723	0.615	2	Endo_young._.Rep2	16662	Airn	Intronic	16662	uc008akz.2	0.4591	2960	0
425508	chr17	12725334	12725834	501	*	43.9129	0.893	0.833	2	CA3_young._.n1hippo7	15726	Airn	Intronic	15726	uc008akz.2	0.4511	2961	0
425509	chr17	12728266	12728766	501	*	15.3688	0.694	0.528	2	CA3_young._.n2hippo7	12794	Airn	Intronic	12794	uc008akz.2	0.485	2962	0
425510	chr17	12734082	12734582	501	*	6.34717	0.721	0.562	2	Endo_young._.Rep1	6978	Airn	Intronic	6978	uc008akz.2	0.519	2963	0
425511	chr17	12735493	12735993	501	*	28.0958	0.727	0.609	2	CA1_old._.n1hippo108	5567	Airn	Intronic	5567	uc008akz.2	0.4631	2964	0
425512	chr17	12737815	12738315	501	*	15.699	0.897	0.792	2	Endo_old._.Rep2	3245	Airn	Intronic	3245	uc008akz.2	0.4691	2965	0
425513	chr17	12739447	12739947	501	*	15.169	0.897	0.792	2	Endo_old._.Rep1	1613	Airn	Promoter	1613	uc008akz.2	0.475	2966	0
425514	chr17	12741083	12741583	501	*	55.3106	0.849	0.781	2	DG_old._.n1hippo108	21	Airn	Promoter	21	uc008akz.2	0.5269	2967	0
425515	chr17	12741630	12742130	501	*	10.7941	0.818	0.622	2	IN_Sst/Pvalb_young._.n1hippo7	568	Airn	Intronic	568	uc008akz.2	0.6467	2968	0
425516	chr17	12742416	12742916	501	*	10.7066	0.611	0.41	2	Sub_young._.n2hippo7	1354	Airn	Intronic	1354	uc008akz.2	0.5409	2969	0
425517	chr17	12744015	12744515	501	*	4.687	0.532	0.195	2	EPC/CPC_old._.Rep1	2953	Airn	Intronic	2953	uc008akz.2	0.485	2970	0
425518	chr17	12749372	12749872	501	*	105.785	0.915	0.878	2	DG_old._.n1hippo108	8310	Airn	Intronic	8310	uc008akz.2	0.485	2971	0
425519	chr17	12750718	12751218	501	*	2.04714	0.191	0.037	2	IN_Vip_old._.n1hippo108	9656	Airn	Intronic	9656	uc008akz.2	0.4391	2972	0
425520	chr17	12754564	12755064	501	*	15.7525	0.719	0.548	2	MG_old._.n2hippo108	13502	Airn	Intronic	13502	uc008akz.2	0.491	2973	0
425521	chr17	12755188	12755688	501	*	7.00493	0.54	0.293	2	MG_old._.n2hippo108	14126	Airn	Intronic	14126	uc008akz.2	0.487	2974	0
425522	chr17	12757061	12757561	501	*	2.60329	0.116	0.014	2	CA3_old._.n2hippo108	12394	Igf2r	Intronic	12394	uc008aky.1	0.515	2975	0
425523	chr17	12757893	12758393	501	*	12.0332	0.871	0.871	NA	CA2_young._.Rep1	11562	Igf2r	Intronic	11562	uc008aky.1	0.499	2976	0
425524	chr17	12758659	12759159	501	*	6.8775	0.651	0.364	2	IN_Sst/Pvalb_young._.n2hippo7	10796	Igf2r	Intronic	10796	uc008aky.1	0.4731	2977	0
425525	chr17	12759760	12760260	501	*	15.7763	0.786	0.595	2	IN_Sst/Pvalb_old._.n1hippo108	9695	Igf2r	Intronic	9695	uc008aky.1	0.497	2978	0
425526	chr17	12760526	12761026	501	*	2.04714	0.191	0.037	2	IN_Vip_old._.n1hippo108	8929	Igf2r	Intronic	8929	uc008aky.1	0.4691	2979	0
425527	chr17	12763582	12764082	501	*	4.09261	0.441	0.167	2	IN_Sst/Pvalb_young._.n2hippo7	5873	Igf2r	Intronic	5873	uc008aky.1	0.4451	2980	0
425528	chr17	12764139	12764639	501	*	10.5351	0.837	0.837	NA	CA2_young._.Rep1	5316	Igf2r	Intronic	5316	uc008aky.1	0.495	2981	0
425529	chr17	12766471	12766971	501	*	3.05786	0.445	0.15	2	IN_Vip_old._.n1hippo108	2984	Igf2r	Intronic	2984	uc008aky.1	0.501	2982	0
425530	chr17	12768817	12769317	501	*	8.13426	0.788	0.699	2	Endo_young._.Rep1	638	Igf2r	Intronic	638	uc008aky.1	0.5709	2983	0
425531	chr17	12769499	12769999	501	*	390.445	0.996	0.993	2	Sub_young._.n2hippo7	42	Igf2r	Promoter	42	uc008aky.1	0.6886	2984	0
425532	chr17	12774873	12775373	501	*	4.6469	0.286	0.062	2	EPC/CPC_young._.Rep1	5416	Igf2r	Intronic	5416	uc008aky.1	0.4132	2985	0
425533	chr17	12781197	12781697	501	*	7.10447	0.712	0.512	2	Endo_old._.Rep1	11740	Igf2r	Intronic	11740	uc008aky.1	0.493	2986	0
425534	chr17	12782712	12783212	501	*	28.4138	0.811	0.709	2	Sub_young._.n2hippo7	13255	Igf2r	Intronic	13255	uc008aky.1	0.4571	2987	0
425535	chr17	12791000	12791500	501	*	9.57687	0.533	0.302	2	Astro_young._.n2hippo7	21543	Igf2r	Intronic	21543	uc008aky.1	0.4331	2988	0
425536	chr17	12793909	12794409	501	*	11.9042	0.862	0.798	2	Endo_young._.Rep1	24452	Igf2r	Intronic	24452	uc008aky.1	0.501	2989	0
425537	chr17	12797392	12797892	501	*	25.0667	0.67	0.54	2	CA1_young._.n1hippo7	27935	Igf2r	Intronic	21201	uc029szt.1	0.4152	2990	0
425538	chr17	12800647	12801147	501	*	5.26	0.584	0.37	2	Endo_old._.Rep1	31190	Igf2r	Intronic	17946	uc029szt.1	0.4192	2991	0
425539	chr17	12801237	12801737	501	*	22.6327	0.684	0.549	2	CA1_old._.n1hippo108	31780	Igf2r	Intronic	17356	uc029szt.1	0.4132	2992	0
425540	chr17	12801798	12802298	501	*	11.8522	0.859	0.779	2	Endo_young._.Rep2	32341	Igf2r	Intronic	16795	uc029szt.1	0.4092	2993	0
425541	chr17	12810380	12810880	501	*	50.9583	0.888	0.829	2	Sub_young._.n2hippo7	40923	Igf2r	Intronic	8213	uc029szt.1	0.499	2994	0
425542	chr17	12812338	12812838	501	*	11.3083	0.621	0.387	2	CA3_old._.n1hippo108	42881	Igf2r	Intronic	6255	uc029szt.1	0.4611	2995	0
425543	chr17	12830208	12830708	501	*	48.5651	0.919	0.875	2	CA3_young._.n2hippo7	37684	Mas1	Intronic	10279	uc029szz.1	0.4311	2996	0
425544	chr17	12830837	12831337	501	*	15.3688	0.694	0.528	2	CA3_young._.n2hippo7	37055	Mas1	Intronic	10908	uc029szz.1	0.4611	2997	0
425545	chr17	12832217	12832717	501	*	8.02566	0.818	0.532	2	IN_Vip_old._.n2hippo108	35675	Mas1	Intronic	10066	uc033hat.1	0.523	2998	0
425546	chr17	12835195	12835695	501	*	5.93896	0.337	0.136	2	DG_young._.n2hippo7	32697	Mas1	Intronic	7088	uc033hat.1	0.481	2999	0
425547	chr17	12837772	12838272	501	*	2.79869	0.068	0.008	2	CA3_young._.n2hippo7	30120	Mas1	Intronic	4511	uc033hat.1	0.515	3000	0
425548	chr17	12839348	12839848	501	*	21.6931	0.966	0.966	NA	CA2_young._.Rep1	28544	Mas1	Exonic	2935	uc033hat.1	0.493	3001	0
425549	chr17	12840084	12840584	501	*	21.2841	0.726	0.599	2	DG_old._.n2hippo108	27808	Mas1	Exonic	2199	uc033hat.1	0.485	3002	0
425550	chr17	12840637	12841137	501	*	43.3767	0.837	0.767	2	CA1_old._.n2hippo108	27255	Mas1	Exonic	1646	uc033hat.1	0.4012	3003	0
425551	chr17	12841706	12842206	501	*	6.24578	0.439	0.216	2	Sub_young._.n2hippo7	26186	Mas1	Exonic	577	uc033hat.1	0.517	3004	0
425552	chr17	12844493	12844993	501	*	22.5933	0.805	0.681	2	Sub_old._.n2hippo108	23399	Mas1	Intronic	2208	uc033hat.1	0.4012	3005	0
425553	chr17	12845302	12845802	501	*	25.049	0.814	0.71	2	CA3_young._.n2hippo7	22590	Mas1	Intronic	3017	uc033hat.1	0.4311	3006	0
425554	chr17	12845866	12846366	501	*	11.4044	0.567	0.373	2	DG_old._.n1hippo108	22026	Mas1	Intronic	3581	uc033hat.1	0.5629	3007	0
425555	chr17	12846439	12846939	501	*	101.204	0.911	0.873	2	DG_old._.n1hippo108	21453	Mas1	Intronic	4154	uc033hat.1	0.5469	3008	0
425556	chr17	12848524	12849024	501	*	5.5939	0.373	0.164	2	DG_old._.n2hippo108	19368	Mas1	Intronic	5862	uc008ald.3	0.4431	3009	0
425557	chr17	12849123	12849623	501	*	18.3539	0.654	0.511	2	DG_young._.n2hippo7	18769	Mas1	Intronic	5263	uc008ald.3	0.4711	3010	0
425558	chr17	12849916	12850416	501	*	115.086	0.951	0.928	2	Sub_young._.n2hippo7	17976	Mas1	Intronic	4470	uc008ald.3	0.511	3011	0
425559	chr17	12850534	12851034	501	*	23.3879	0.973	0.973	NA	CA2_young._.Rep1	17358	Mas1	Intronic	3852	uc008ald.3	0.489	3012	0
425560	chr17	12851692	12852192	501	*	247.928	0.978	0.969	2	CA1_young._.n2hippo7	16200	Mas1	Intronic	2694	uc008ald.3	0.5349	3013	0
425561	chr17	12852322	12852822	501	*	12.9378	0.576	0.406	2	DG_young._.n2hippo7	15570	Mas1	Intronic	2064	uc008ald.3	0.4391	3014	0
425562	chr17	12852905	12853405	501	*	3.20889	0.149	0.026	2	CA3_old._.n1hippo108	14987	Mas1	Intronic	1481	uc008ald.3	0.5349	3015	0
425563	chr17	12853712	12854212	501	*	117.736	0.911	0.876	2	DG_young._.n1hippo7	14180	Mas1	Intronic	674	uc008ald.3	0.4671	3016	0
425564	chr17	12854711	12855211	501	*	8.76787	0.525	0.328	2	DG_old._.n2hippo108	13181	Mas1	Intronic	145	uc008ale.3	0.5549	3017	0
425565	chr17	12855366	12855866	501	*	8.76787	0.525	0.328	2	DG_old._.n2hippo108	12526	Mas1	Intronic	508	uc008ale.3	0.475	3018	0
425566	chr17	12858061	12858561	501	*	36.1674	0.79	0.695	2	DG_old._.n1hippo108	9831	Mas1	Intronic	3203	uc008ale.3	0.4012	3019	0
425567	chr17	12864052	12864552	501	*	6.27509	0.814	0.464	2	ImN_young._.n1hippo7	3840	Mas1	Intronic	3840	uc008alf.3	0.487	3020	0
425568	chr17	12866801	12867301	501	*	38.1594	0.853	0.773	2	Sub_young._.n2hippo7	1091	Mas1	Intronic	1091	uc008alf.3	0.5329	3021	0
425569	chr17	12867977	12868477	501	*	6.9387	0.477	0.236	2	Sub_young._.n2hippo7	83	Mas1	Promoter	83	uc008alf.3	0.4651	3022	0
425570	chr17	12868550	12869050	501	*	5.25268	0.425	0.191	2	Sub_old._.n2hippo108	656	Mas1	Promoter	656	uc008alf.3	0.4711	3023	0
425571	chr17	12870067	12870567	501	*	7.38398	0.543	0.301	2	Sub_old._.n1hippo108	2173	Mas1	Distal	2173	uc008alf.3	0.481	3024	0
425572	chr17	12870645	12871145	501	*	12.7692	0.557	0.373	2	DG_young._.n1hippo7	2751	Mas1	Distal	2751	uc008alf.3	0.481	3025	0
425573	chr17	12871508	12872008	501	*	4.24015	0.338	0.113	2	CA3_old._.n2hippo108	3614	Mas1	Distal	3614	uc008alf.3	0.501	3026	0
425574	chr17	12872123	12872623	501	*	21.6931	0.966	0.966	NA	CA2_young._.Rep1	3660	Mrgprh	Distal	3660	uc008alg.1	0.491	3027	0
425575	chr17	12873242	12873742	501	*	7.35514	0.414	0.204	2	DG_young._.n2hippo7	2541	Mrgprh	Distal	2541	uc008alg.1	0.491	3028	0
425576	chr17	12878634	12879134	501	*	53.0411	0.866	0.8	2	Oligo_young._.n2hippo7	2849	Mrgprh	Distal	2849	uc008alg.1	0.4331	3029	0
425577	chr17	12880116	12880616	501	*	93.5628	0.916	0.88	2	DG_old._.n2hippo108	4331	Mrgprh	Distal	4331	uc008alg.1	0.4671	3030	0
425578	chr17	12886997	12887497	501	*	13.8418	0.751	0.535	2	EPC/CPC_young._.Rep2	11212	Mrgprh	Distal	11212	uc008alg.1	0.505	3031	0
425579	chr17	12891093	12891593	501	*	23.2288	0.701	0.577	2	DG_young._.n2hippo7	15308	Mrgprh	Intronic	15308	uc008alg.1	0.503	3032	0
425580	chr17	12891631	12892131	501	*	13.3899	0.699	0.516	2	Sub_old._.n1hippo108	15846	Mrgprh	Intronic	15846	uc008alg.1	0.515	3033	0
425581	chr17	12894674	12895174	501	*	5.75982	0.513	0.22	2	IN_Sst/Pvalb_old._.n2hippo108	15075	Pnldc1	Intronic	15075	uc012akg.1	0.497	3034	0
425582	chr17	12897646	12898146	501	*	13.1344	0.729	0.507	2	OPC_young._.n2hippo7	12103	Pnldc1	Intronic	12103	uc012akg.1	0.501	3035	0
425583	chr17	12898219	12898719	501	*	39.6893	0.823	0.746	2	CA1_old._.n2hippo108	11530	Pnldc1	Intronic	11530	uc012akg.1	0.5729	3036	0
425584	chr17	12898989	12899489	501	*	9.22737	0.637	0.355	2	OPC_young._.n1hippo7	10760	Pnldc1	Intronic	10760	uc012akg.1	0.475	3037	0
425585	chr17	12903157	12903657	501	*	9.30409	0.44	0.243	2	CA1_young._.n1hippo7	6592	Pnldc1	Intronic	6592	uc012akg.1	0.523	3038	0
425586	chr17	12906181	12906681	501	*	13.1359	0.648	0.465	2	CA3_young._.n2hippo7	3568	Pnldc1	Intronic	3568	uc012akg.1	0.509	3039	0
425587	chr17	12914022	12914522	501	*	5.17567	0.408	0.193	2	Oligo_young._.n2hippo7	1818	Mrpl18	Intronic	1818	uc008alj.1	0.3733	3040	0
425588	chr17	12914663	12915163	501	*	1.18768	0.007	0.001	2	Oligo_young._.n2hippo7	1177	Mrpl18	Promoter	1177	uc008alj.1	0.3713	3041	0
425589	chr17	12915446	12915946	501	*	21.3749	0.763	0.63	2	Sub_young._.n2hippo7	394	Mrpl18	Promoter	394	uc008alj.1	0.515	3042	0
425590	chr17	12916136	12916636	501	*	37.5763	0.997	0.997	NA	CA2_young._.Rep1	56	Tcp1	Promoter	56	uc008all.2	0.6307	3043	0
425591	chr17	12917353	12917853	501	*	6.27779	0.47	0.224	2	Oligo_young._.n1hippo7	1273	Tcp1	Promoter	1273	uc008all.2	0.4172	3044	0
425592	chr17	12930773	12931273	501	*	79.7727	0.886	0.84	2	CA1_young._.n2hippo7	8165	Snora20	Intronic	8165	uc012aki.1	0.4251	3045	0
425593	chr17	12935871	12936371	501	*	10.0572	0.586	0.386	2	Astro_old._.n1hippo108	4274	Acat3	Intronic	4274	uc008alo.1	0.4251	3046	0
425594	chr17	12937460	12937960	501	*	2.61071	0.113	0.021	2	Oligo_young._.n2hippo7	2685	Acat3	Intronic	2685	uc008alo.1	0.4671	3047	0
425595	chr17	12938028	12938528	501	*	108.231	0.9	0.855	2	Astro_old._.n1hippo108	2117	Acat3	Intronic	2117	uc008alo.1	0.4311	3048	0
425596	chr17	12939097	12939597	501	*	7.45924	0.425	0.194	2	Astro_old._.n2hippo108	1048	Acat3	Intronic	1048	uc008alo.1	0.481	3049	0
425597	chr17	12940138	12940638	501	*	120.929	0.907	0.865	2	Astro_old._.n1hippo108	7	Acat3	Promoter	7	uc008alo.1	0.5988	3050	0
425598	chr17	12940809	12941309	501	*	5.00895	0.394	0.17	2	Astro_old._.n1hippo108	662	Acat3	Promoter	662	uc008alo.1	0.4471	3051	0
425599	chr17	12958606	12959106	501	*	5.61189	0.348	0.132	2	Astro_young._.n2hippo7	1868	Acat2	Intronic	1460	uc008alp.1	0.4391	3052	0
425600	chr17	12959847	12960347	501	*	7.48706	0.495	0.244	2	Astro_young._.n1hippo7	627	Acat2	Exonic	219	uc008alp.1	0.5369	3053	0
425601	chr17	12960497	12960997	501	*	410.857	0.999	0.998	2	Sub_old._.n2hippo108	21	Acat2	Promoter	21	uc008alq.1	0.6128	3054	0
425602	chr17	12961083	12961583	501	*	13.5326	0.746	0.578	2	CA3_old._.n2hippo108	607	Acat2	Promoter	607	uc008alq.1	0.487	3055	0
425603	chr17	12961892	12962392	501	*	4.77109	0.319	0.086	2	CA3_old._.n1hippo108	1416	Acat2	Promoter	1416	uc008alq.1	0.4731	3056	0
425604	chr17	12964404	12964904	501	*	4.17228	0.639	0.287	2	IN_Vip_old._.n1hippo108	3928	Acat2	Distal	3928	uc008alq.1	0.4491	3057	0
425605	chr17	12967478	12967978	501	*	7.5147	0.554	0.32	2	Sub_old._.n2hippo108	7002	Acat2	Exonic	7002	uc008alq.1	0.509	3058	0
425606	chr17	12969384	12969884	501	*	4.69604	0.43	0.146	2	IN_Vip_young._.n2hippo7	8908	Acat2	Intronic	8908	uc008alq.1	0.3892	3059	0
425607	chr17	12973817	12974317	501	*	31.4707	0.855	0.757	2	CA3_old._.n1hippo108	13341	Acat2	Exonic	13341	uc008alq.1	0.3752	3060	0
425608	chr17	12988037	12988537	501	*	6.487	0.44	0.195	2	CA3_old._.n1hippo108	4251	Wtap	Intronic	3971	uc008als.2	0.481	3061	0
425609	chr17	12989506	12990006	501	*	5.17567	0.408	0.193	2	Oligo_young._.n2hippo7	2782	Wtap	Intronic	2502	uc008als.2	0.4271	3062	0
425610	chr17	12990846	12991346	501	*	9.9091	0.614	0.39	2	MG_young._.n2hippo7	1442	Wtap	Intronic	1162	uc008als.2	0.4192	3063	0
425611	chr17	12991591	12992091	501	*	207.008	0.921	0.885	2	Astro_old._.n2hippo108	697	Wtap	Intronic	417	uc008als.2	0.6367	3064	0
425612	chr17	12992335	12992835	501	*	443.462	0.989	0.982	2	Oligo_young._.n2hippo7	45	Wtap	Promoter	45	uc008alu.2	0.7265	3065	0
425613	chr17	12993193	12993693	501	*	7.28106	0.52	0.281	2	Oligo_young._.n1hippo7	903	Wtap	Promoter	903	uc008alu.2	0.3453	3066	0
425614	chr17	12996307	12996807	501	*	29.1924	0.843	0.745	2	Sub_old._.n2hippo108	4017	Wtap	Distal	4017	uc008alu.2	0.4491	3067	0
425615	chr17	12997690	12998190	501	*	21.2917	0.778	0.648	2	CA3_young._.n2hippo7	5400	Wtap	Distal	5400	uc008alu.2	0.477	3068	0
425616	chr17	13003645	13004145	501	*	19.4267	0.689	0.556	2	CA1_old._.n2hippo108	3943	Sod2	Distal	3943	uc008alv.1	0.3573	3069	0
425617	chr17	13006814	13007314	501	*	5.36942	0.74	0.402	2	IN_Vip_old._.n1hippo108	774	Sod2	Promoter	774	uc008alv.1	0.4711	3070	0
425618	chr17	13007574	13008074	501	*	40.2774	0.995	0.987	2	Endo_old._.Rep1	14	Sod2	Promoter	14	uc008alv.1	0.6607	3071	0
425619	chr17	13008299	13008799	501	*	17.6012	0.725	0.576	2	Sub_young._.n2hippo7	709	Sod2	Intronic	709	uc008alv.1	0.519	3072	0
425620	chr17	13009047	13009547	501	*	15.4767	0.737	0.568	2	Sub_old._.n2hippo108	1457	Sod2	Intronic	1457	uc008alv.1	0.3852	3073	0
425621	chr17	13009860	13010360	501	*	63.0272	0.863	0.803	2	CA1_old._.n1hippo108	2270	Sod2	Intronic	2270	uc008alv.1	0.3832	3074	0
425622	chr17	13013739	13014239	501	*	4.226	0.617	0.222	2	IN_Vip_old._.n2hippo108	6149	Sod2	Intronic	6149	uc008alv.1	0.4691	3075	0
425623	chr17	13016009	13016509	501	*	6.12144	0.472	0.253	2	Oligo_young._.n2hippo7	8419	Sod2	Exonic	8419	uc008alv.1	0.4092	3076	0
425624	chr17	13469371	13469871	501	*	19.424	0.65	0.504	2	DG_young._.n1hippo7	51834	Smok4a	Distal	37481	uc057kwg.1	0.475	3077	0
425625	chr17	13472386	13472886	501	*	54.5976	0.896	0.841	2	Sub_young._.n2hippo7	48819	Smok4a	Distal	40496	uc057kwg.1	0.501	3078	0
425626	chr17	13474280	13474780	501	*	20.4909	0.788	0.651	2	Sub_old._.n2hippo108	46925	Smok4a	Distal	42390	uc057kwg.1	0.4471	3079	0
425627	chr17	13474909	13475409	501	*	4.97824	0.535	0.205	2	IN_Sst/Pvalb_young._.n2hippo7	46296	Smok4a	Distal	43019	uc057kwg.1	0.503	3080	0
425628	chr17	13478478	13478978	501	*	6.34717	0.721	0.562	2	Endo_young._.Rep1	42727	Smok4a	Distal	42727	uc008amk.2	0.4371	3081	0
425629	chr17	13479320	13479820	501	*	27.4438	0.813	0.702	2	CA3_young._.n1hippo7	41885	Smok4a	Distal	41885	uc008amk.2	0.519	3082	0
425630	chr17	13481511	13482011	501	*	132.19	0.924	0.894	2	CA1_young._.n1hippo7	39694	Smok4a	Distal	39694	uc008amk.2	0.4371	3083	0
425631	chr17	13555696	13556196	501	*	6.73485	0.518	0.28	2	Sub_old._.n2hippo108	12941	2700054A10Rik	Intronic	1853	uc008ami.1	0.4471	3084	0
425632	chr17	13561769	13562269	501	*	33.7918	0.766	0.67	2	DG_young._.n2hippo7	6868	2700054A10Rik	Intronic	6868	uc029tae.1	0.4711	3085	0
425633	chr17	13562934	13563434	501	*	127.56	0.938	0.912	2	DG_old._.n2hippo108	5703	2700054A10Rik	Intronic	5703	uc029tae.1	0.4012	3086	0
425634	chr17	13567090	13567590	501	*	263.722	0.967	0.953	2	DG_old._.n1hippo108	1547	2700054A10Rik	Intronic	1547	uc029tae.1	0.519	3087	0
425635	chr17	13570719	13571219	501	*	68.9238	0.889	0.84	2	DG_old._.n2hippo108	2080	2700054A10Rik	Distal	2080	uc029tae.1	0.4431	3088	0
425636	chr17	13572228	13572728	501	*	15.7525	0.719	0.548	2	MG_old._.n2hippo108	3589	2700054A10Rik	Distal	3589	uc029tae.1	0.479	3089	0
425637	chr17	13572999	13573499	501	*	10.5638	0.643	0.424	2	MG_old._.n2hippo108	4360	2700054A10Rik	Distal	4360	uc029tae.1	0.485	3090	0
425638	chr17	13574759	13575259	501	*	28.3857	0.888	0.794	2	IN_Sst/Pvalb_old._.n2hippo108	6120	2700054A10Rik	Distal	6120	uc029tae.1	0.4731	3091	0
425639	chr17	13577699	13578199	501	*	80.8036	0.935	0.903	2	Sub_young._.n1hippo7	9060	2700054A10Rik	Distal	9060	uc029tae.1	0.507	3092	0
425640	chr17	13583756	13584256	501	*	128.807	0.958	0.938	2	Sub_young._.n1hippo7	15117	2700054A10Rik	Distal	15117	uc029tae.1	0.4471	3093	0
425641	chr17	13656077	13656577	501	*	6.67766	0.435	0.213	2	Oligo_old._.n2hippo108	87438	2700054A10Rik	Distal	27169	uc057kwh.1	0.495	3094	0
425642	chr17	13656673	13657173	501	*	94.4179	0.902	0.856	2	Oligo_young._.n1hippo7	88034	2700054A10Rik	Distal	26573	uc057kwh.1	0.525	3095	0
425643	chr17	13657786	13658286	501	*	13.4039	0.898	0.792	2	IN_Lamp5_old._.Rep1	89147	2700054A10Rik	Distal	25460	uc057kwh.1	0.5529	3096	0
425644	chr17	13658554	13659054	501	*	9.94391	0.829	0.732	2	Endo_young._.Rep2	89915	2700054A10Rik	Distal	24692	uc057kwh.1	0.497	3097	0
425645	chr17	13659067	13659567	501	*	5.6675	0.376	0.161	2	Oligo_old._.n2hippo108	90428	2700054A10Rik	Distal	24179	uc057kwh.1	0.5489	3098	0
425646	chr17	13659863	13660363	501	*	15.7525	0.719	0.548	2	MG_old._.n2hippo108	91224	2700054A10Rik	Distal	23383	uc057kwh.1	0.4691	3099	0
425647	chr17	13661169	13661669	501	*	6.11185	0.771	0.771	NA	unknown_young._.Rep1	92530	2700054A10Rik	Distal	22077	uc057kwh.1	0.515	3100	0
425648	chr17	13667029	13667529	501	*	6.884	0.806	0.592	2	IN_Lamp5_old._.Rep2	93261	Afdn	Distal	16217	uc057kwh.1	0.507	3101	0
425649	chr17	13667997	13668497	501	*	47.2088	0.821	0.717	2	Astro_young._.n1hippo7	92293	Afdn	Distal	15249	uc057kwh.1	0.513	3102	0
425650	chr17	13668563	13669063	501	*	32.9258	0.921	0.842	2	IN_Sst/Pvalb_young._.n2hippo7	91727	Afdn	Distal	14683	uc057kwh.1	0.5509	3103	0
425651	chr17	13669260	13669760	501	*	18.7868	0.945	0.88	2	IN_Lamp5_young._.Rep2	91030	Afdn	Distal	13986	uc057kwh.1	0.477	3104	0
425652	chr17	13670218	13670718	501	*	7.10594	0.522	0.308	2	Oligo_young._.n2hippo7	90072	Afdn	Distal	13028	uc057kwh.1	0.513	3105	0
425653	chr17	13671650	13672150	501	*	55.4413	0.862	0.795	2	Oligo_young._.n1hippo7	88640	Afdn	Distal	11596	uc057kwh.1	0.5269	3106	0
425654	chr17	13673040	13673540	501	*	4.39142	0.324	0.117	2	Oligo_young._.n1hippo7	87250	Afdn	Distal	10206	uc057kwh.1	0.499	3107	0
425655	chr17	13674577	13675077	501	*	5.98032	0.475	0.236	2	Sub_old._.n2hippo108	85713	Afdn	Distal	8669	uc057kwh.1	0.499	3108	0
425656	chr17	13675474	13675974	501	*	5.23542	0.285	0.08	2	Oligo_old._.n1hippo108	84816	Afdn	Distal	7772	uc057kwh.1	0.507	3109	0
425657	chr17	13676163	13676663	501	*	10.6762	0.871	0.659	2	IN_Vip_young._.n1hippo7	84127	Afdn	Distal	7083	uc057kwh.1	0.493	3110	0
425658	chr17	13677170	13677670	501	*	36.1798	0.871	0.79	2	Sub_old._.n2hippo108	83120	Afdn	Distal	6076	uc057kwh.1	0.477	3111	0
425659	chr17	13677715	13678215	501	*	21.2841	0.726	0.599	2	DG_old._.n2hippo108	82575	Afdn	Distal	5531	uc057kwh.1	0.485	3112	0
425660	chr17	13680360	13680860	501	*	38.2274	0.752	0.654	2	CA1_young._.n1hippo7	79930	Afdn	Distal	2886	uc057kwh.1	0.479	3113	0
425661	chr17	13681084	13681584	501	*	107.779	0.971	0.954	2	CA3_young._.n1hippo7	79206	Afdn	Distal	2162	uc057kwh.1	0.497	3114	0
425662	chr17	13681594	13682094	501	*	6.36497	0.478	0.256	2	Sub_young._.n1hippo7	78696	Afdn	Distal	1652	uc057kwh.1	0.499	3115	0
425663	chr17	13682859	13683359	501	*	6.31288	0.723	0.615	2	Endo_young._.Rep2	77431	Afdn	Distal	387	uc057kwh.1	0.5609	3116	0
425664	chr17	13683409	13683909	501	*	22.0463	0.939	0.903	2	Endo_young._.Rep2	76881	Afdn	Distal	161	uc057kwh.1	0.5449	3117	0
425665	chr17	13685627	13686127	501	*	28.7728	0.807	0.689	2	MG_old._.n2hippo108	74663	Afdn	Distal	2379	uc057kwh.1	0.497	3118	0
425666	chr17	13686607	13687107	501	*	5.89699	0.487	0.236	2	MG_old._.n2hippo108	73683	Afdn	Distal	3359	uc057kwh.1	0.523	3119	0
425667	chr17	13699609	13700109	501	*	8.09373	0.787	0.663	2	Endo_young._.Rep2	60681	Afdn	Distal	13324	uc008amm.1	0.521	3120	0
425668	chr17	13700206	13700706	501	*	23.8392	0.726	0.596	2	Oligo_old._.n2hippo108	60084	Afdn	Distal	12727	uc008amm.1	0.523	3121	0
425669	chr17	13702413	13702913	501	*	3.85167	0.173	0.041	2	Astro_young._.n2hippo7	57877	Afdn	Distal	10520	uc008amm.1	0.479	3122	0
425670	chr17	13703511	13704011	501	*	13.7696	0.892	0.713	2	IN_Vip_old._.n2hippo108	56779	Afdn	Distal	9422	uc008amm.1	0.477	3123	0
425671	chr17	13704786	13705286	501	*	9.92536	0.552	0.34	2	Oligo_old._.n2hippo108	55504	Afdn	Distal	8147	uc008amm.1	0.4092	3124	0
425672	chr17	13705388	13705888	501	*	19.0823	0.952	0.952	NA	VascMening_young._.Rep1	54902	Afdn	Distal	7545	uc008amm.1	0.517	3125	0
425673	chr17	13706145	13706645	501	*	2.90849	0.103	0.02	2	Oligo_old._.n2hippo108	54145	Afdn	Distal	6788	uc008amm.1	0.4331	3126	0
425674	chr17	13714466	13714966	501	*	6.93734	0.41	0.176	2	CA3_young._.n1hippo7	45824	Afdn	Intronic	1531	uc008amm.1	0.495	3127	0
425675	chr17	13715060	13715560	501	*	23.781	0.803	0.694	2	CA3_young._.n2hippo7	45230	Afdn	Intronic	2125	uc008amm.1	0.503	3128	0
425676	chr17	13717398	13717898	501	*	30.3315	0.848	0.754	2	Sub_old._.n2hippo108	42892	Afdn	Intronic	4463	uc008amm.1	0.503	3129	0
425677	chr17	13721030	13721530	501	*	3.77802	0.201	0.056	2	Oligo_old._.n2hippo108	39260	Afdn	Intronic	8095	uc008amm.1	0.4511	3130	0
425678	chr17	13722457	13722957	501	*	131.307	0.928	0.895	2	Oligo_young._.n2hippo7	37833	Afdn	Intronic	9522	uc008amm.1	0.4551	3131	0
425679	chr17	13723140	13723640	501	*	9.17841	0.597	0.4	2	Oligo_young._.n2hippo7	37150	Afdn	Intronic	10205	uc008amm.1	0.495	3132	0
425680	chr17	13723912	13724412	501	*	9.39129	0.594	0.38	2	Oligo_young._.n1hippo7	36378	Afdn	Intronic	10977	uc008amm.1	0.491	3133	0
425681	chr17	13726919	13727419	501	*	13.5782	0.709	0.527	2	Sub_old._.n2hippo108	33371	Afdn	Intronic	13984	uc008amm.1	0.481	3134	0
425682	chr17	13731904	13732404	501	*	13.4416	0.645	0.467	2	Astro_old._.n1hippo108	28386	Afdn	Intronic	18969	uc008amm.1	0.5309	3135	0
425683	chr17	13732512	13733012	501	*	10.7066	0.611	0.41	2	Sub_young._.n2hippo7	27778	Afdn	Intronic	19577	uc008amm.1	0.499	3136	0
425684	chr17	13735923	13736423	501	*	11.5764	0.665	0.466	2	Sub_old._.n1hippo108	24367	Afdn	Intronic	22988	uc008amm.1	0.477	3137	0
425685	chr17	13737155	13737655	501	*	26.9467	0.832	0.727	2	Sub_old._.n2hippo108	23135	Afdn	Intronic	23135	uc008amr.1	0.5389	3138	0
425686	chr17	13738852	13739352	501	*	5.89116	0.473	0.205	2	MG_old._.n1hippo108	21438	Afdn	Intronic	21438	uc008amr.1	0.4451	3139	0
425687	chr17	13740745	13741245	501	*	12.1941	0.662	0.447	2	MG_young._.n1hippo7	19545	Afdn	Intronic	19545	uc008amr.1	0.491	3140	0
425688	chr17	13743258	13743758	501	*	26.8849	0.755	0.649	2	CA1_old._.n2hippo108	17032	Afdn	Intronic	17032	uc008amr.1	0.5429	3141	0
425689	chr17	13743782	13744282	501	*	33.7397	0.836	0.747	2	Sub_young._.n2hippo7	16508	Afdn	Intronic	16508	uc008amr.1	0.517	3142	0
425690	chr17	13746227	13746727	501	*	4.83555	0.414	0.171	2	MG_old._.n2hippo108	14063	Afdn	Intronic	14063	uc008amr.1	0.4271	3143	0
425691	chr17	13754884	13755384	501	*	8.43104	0.619	0.32	2	IN_Sst/Pvalb_old._.n1hippo108	5406	Afdn	Intronic	5406	uc008amr.1	0.475	3144	0
425692	chr17	13758960	13759460	501	*	14.2539	0.926	0.84	2	IN_Lamp5_young._.Rep2	1330	Afdn	Promoter	1330	uc008amr.1	0.4571	3145	0
425693	chr17	13759699	13760199	501	*	5.55191	0.476	0.196	2	OPC_young._.n2hippo7	591	Afdn	Promoter	591	uc008amr.1	0.5309	3146	0
425694	chr17	13760225	13760725	501	*	196.299	0.992	0.985	2	CA3_old._.n1hippo108	65	Afdn	Promoter	65	uc008amr.1	0.8104	3147	0
425695	chr17	13761210	13761710	501	*	38.7161	0.932	0.865	2	IN_Sst/Pvalb_young._.n2hippo7	65	Tcte2	Promoter	65	uc008amn.1	0.7325	3148	0
425696	chr17	13763796	13764296	501	*	6.6123	0.508	0.259	2	Sub_old._.n1hippo108	2651	Tcte2	Intronic	2440	uc008ams.1	0.3473	3149	0
425697	chr17	13764816	13765316	501	*	8.96127	0.751	0.474	2	OPC_old._.n1hippo108	3671	Tcte2	Intronic	3460	uc008ams.1	0.505	3150	0
425698	chr17	13769184	13769684	501	*	8.17955	0.574	0.339	2	Sub_old._.n1hippo108	8039	Tcte2	Intronic	7828	uc008ams.1	0.4212	3151	0
425699	chr17	13770027	13770527	501	*	68.9949	0.866	0.811	2	DG_young._.n2hippo7	8882	Tcte2	Intronic	8671	uc008ams.1	0.3553	3152	0
425700	chr17	13782000	13782500	501	*	45.6324	0.913	0.866	2	CA3_young._.n2hippo7	20855	Tcte2	Intronic	20644	uc008ams.1	0.4731	3153	0
425701	chr17	13783233	13783733	501	*	4.24015	0.338	0.113	2	CA3_old._.n2hippo108	22088	Tcte2	Intronic	21877	uc008ams.1	0.4251	3154	0
425702	chr17	13785105	13785605	501	*	9.86317	0.534	0.313	2	CA3_young._.n1hippo7	23960	Tcte2	Intronic	23749	uc008ams.1	0.4311	3155	0
425703	chr17	13786263	13786763	501	*	40.547	0.763	0.669	2	CA1_young._.n1hippo7	25118	Tcte2	Intronic	24907	uc008ams.1	0.4371	3156	0
425704	chr17	13794767	13795267	501	*	29.578	0.833	0.743	2	Sub_young._.n1hippo7	33622	Tcte2	Intronic	33411	uc008ams.1	0.3413	3157	0
425705	chr17	13803285	13803785	501	*	11.2573	0.697	0.501	2	CA3_old._.n2hippo108	42140	Tcte2	Intronic	41929	uc008ams.1	0.3772	3158	0
425706	chr17	13807859	13808359	501	*	4.24645	0.561	0.248	2	IN_Sst/Pvalb_young._.n1hippo7	46714	Tcte2	Intronic	46503	uc008ams.1	0.4032	3159	0
425707	chr17	13825310	13825810	501	*	7.84099	0.548	0.331	2	Sub_young._.n1hippo7	64165	Tcte2	Intronic	63954	uc008ams.1	0.4511	3160	0
425708	chr17	13828674	13829174	501	*	45.2821	0.783	0.696	2	CA1_young._.n1hippo7	67529	Tcte2	Intronic	67318	uc008ams.1	0.4232	3161	0
425709	chr17	13829315	13829815	501	*	4.24645	0.561	0.248	2	IN_Sst/Pvalb_young._.n1hippo7	68170	Tcte2	Intronic	67959	uc008ams.1	0.517	3162	0
425710	chr17	13830587	13831087	501	*	21.2357	0.904	0.807	2	IN_Sst/Pvalb_young._.n1hippo7	69442	Tcte2	Intronic	67986	uc008amt.2	0.3353	3163	0
425711	chr17	13835838	13836338	501	*	33.4654	0.856	0.765	2	Sub_old._.n1hippo108	74693	Tcte2	Intronic	62735	uc008amt.2	0.3912	3164	0
425712	chr17	13846504	13847004	501	*	2.04714	0.191	0.037	2	IN_Vip_old._.n1hippo108	85359	Tcte2	Intronic	52069	uc008amt.2	0.4052	3165	0
425713	chr17	13848572	13849072	501	*	5.86593	0.465	0.214	2	Sub_old._.n1hippo108	87427	Tcte2	Intronic	50001	uc008amt.2	0.4092	3166	0
425714	chr17	13850120	13850620	501	*	16.3945	0.713	0.563	2	Oligo_young._.n1hippo7	88975	Tcte2	Intronic	48453	uc008amt.2	0.4092	3167	0
425715	chr17	13850749	13851249	501	*	13.6841	0.902	0.734	2	IN_Vip_old._.n1hippo108	89604	Tcte2	Exonic	47824	uc008amt.2	0.517	3168	0
425716	chr17	13852295	13852795	501	*	16.45	0.749	0.587	2	Sub_old._.n2hippo108	91150	Tcte2	Intronic	46278	uc008amt.2	0.4371	3169	0
425717	chr17	13853801	13854301	501	*	45.0301	0.874	0.807	2	Sub_young._.n2hippo7	92656	Tcte2	Exonic	44772	uc008amt.2	0.501	3170	0
425718	chr17	13854470	13854970	501	*	12.3393	0.646	0.463	2	Sub_young._.n2hippo7	93325	Tcte2	Intronic	44103	uc008amt.2	0.4291	3171	0
425719	chr17	13854999	13855499	501	*	22.6408	0.91	0.82	2	IN_Sst/Pvalb_young._.n1hippo7	93123	Gm7168	Exonic	43574	uc008amt.2	0.4711	3172	0
425720	chr17	13858211	13858711	501	*	3.9688	0.238	0.064	2	CA3_old._.n1hippo108	89911	Gm7168	Intronic	40362	uc008amt.2	0.521	3173	0
425721	chr17	13862995	13863495	501	*	22.1878	0.852	0.75	2	CA3_old._.n2hippo108	85127	Gm7168	Intronic	35578	uc008amt.2	0.3633	3174	0
425722	chr17	13867361	13867861	501	*	11.8182	0.666	0.458	2	MG_old._.n2hippo108	80761	Gm7168	Intronic	31212	uc008amt.2	0.4491	3175	0
425723	chr17	13874252	13874752	501	*	67.4977	0.942	0.906	2	CA3_old._.n1hippo108	73870	Gm7168	Intronic	24321	uc008amt.2	0.489	3176	0
425724	chr17	13895559	13896059	501	*	11.0435	0.645	0.451	2	Sub_young._.n1hippo7	52563	Gm7168	Intronic	3014	uc008amt.2	0.4092	3177	0
425725	chr17	13898505	13899005	501	*	8.94626	0.523	0.29	2	CA3_young._.n2hippo7	49617	Gm7168	Intronic	68	uc008amt.2	0.4611	3178	0
425726	chr17	13906637	13907137	501	*	23.0149	0.652	0.515	2	CA1_young._.n1hippo7	41485	Gm7168	Distal	8062	uc008amt.2	0.4411	3179	0
425727	chr17	13913166	13913666	501	*	7.5147	0.554	0.32	2	Sub_old._.n2hippo108	34956	Gm7168	Distal	14591	uc008amt.2	0.501	3180	0
425728	chr17	13913977	13914477	501	*	6.6123	0.508	0.259	2	Sub_old._.n1hippo108	34145	Gm7168	Distal	15402	uc008amt.2	0.3653	3181	0
425729	chr17	13918525	13919025	501	*	45.2821	0.783	0.696	2	CA1_young._.n1hippo7	29597	Gm7168	Distal	19950	uc008amt.2	0.507	3182	0
425730	chr17	13923389	13923889	501	*	7.85835	0.832	0.832	NA	unknown_young._.Rep1	24733	Gm7168	Distal	24733	uc033haw.1	0.513	3183	0
425731	chr17	13924576	13925076	501	*	7.6532	0.511	0.275	2	Sub_young._.n2hippo7	23546	Gm7168	Distal	23546	uc033haw.1	0.479	3184	0
425732	chr17	13925920	13926420	501	*	17.2172	0.75	0.596	2	Sub_old._.n1hippo108	22202	Gm7168	Distal	22202	uc033haw.1	0.4172	3185	0
425733	chr17	13938605	13939105	501	*	29.1964	0.929	0.804	2	IN_Vip_young._.n2hippo7	9517	Gm7168	Distal	9517	uc033haw.1	0.511	3186	0
425734	chr17	13939283	13939783	501	*	8.14913	0.566	0.318	2	MG_old._.n1hippo108	8839	Gm7168	Distal	8839	uc033haw.1	0.507	3187	0
425735	chr17	13940399	13940899	501	*	41.4897	0.839	0.741	2	MG_old._.n1hippo108	7723	Gm7168	Distal	7723	uc033haw.1	0.509	3188	0
425736	chr17	13943911	13944411	501	*	19.4596	0.779	0.636	2	Sub_old._.n2hippo108	4211	Gm7168	Distal	4211	uc033haw.1	0.4671	3189	0
425737	chr17	13945118	13945618	501	*	5.89116	0.473	0.205	2	MG_old._.n1hippo108	3004	Gm7168	Distal	3004	uc033haw.1	0.491	3190	0
425738	chr17	13950454	13950954	501	*	15.4452	0.721	0.568	2	Sub_young._.n1hippo7	2330	Gm7168	Distal	2330	uc033haw.1	0.3992	3191	0
425739	chr17	13961044	13961544	501	*	4.86763	0.317	0.122	2	DG_old._.n2hippo108	12920	Gm7168	Distal	12920	uc033haw.1	0.4371	3192	0
425740	chr17	13993379	13993879	501	*	9.63727	0.498	0.303	2	DG_young._.n2hippo7	45255	Gm7168	Distal	45255	uc033haw.1	0.511	3193	0
425741	chr17	13993981	13994481	501	*	12.9378	0.576	0.406	2	DG_young._.n2hippo7	45857	Gm7168	Distal	45857	uc033haw.1	0.519	3194	0
425742	chr17	14008634	14009134	501	*	34.8115	0.736	0.631	2	CA1_young._.n1hippo7	60510	Gm7168	Distal	60510	uc033haw.1	0.4631	3195	0
425743	chr17	14045593	14046093	501	*	6.09312	0.377	0.152	2	CA3_young._.n2hippo7	97469	Gm7168	Distal	97469	uc033haw.1	0.4192	3196	0
425744	chr17	14066191	14066691	501	*	24.5876	0.696	0.571	2	DG_young._.n1hippo7	118067	Gm7168	Distal	118067	uc033haw.1	0.4551	3197	0
425745	chr17	14086606	14087106	501	*	5.97436	0.63	0.289	2	EPC/CPC_old._.Rep1	116974	Dact2	Distal	116974	uc008amv.2	0.487	3198	0
425746	chr17	14101512	14102012	501	*	14.3909	0.548	0.372	2	CA1_young._.n1hippo7	102068	Dact2	Distal	102068	uc008amv.2	0.497	3199	0
425747	chr17	14111627	14112127	501	*	28.3855	0.737	0.628	2	DG_young._.n2hippo7	91953	Dact2	Distal	91953	uc008amv.2	0.4531	3200	0
425748	chr17	14126970	14127470	501	*	21.3749	0.763	0.63	2	Sub_young._.n2hippo7	76610	Dact2	Distal	76610	uc008amv.2	0.4431	3201	0
425749	chr17	14134555	14135055	501	*	9.40309	0.602	0.396	2	Sub_young._.n1hippo7	69025	Dact2	Distal	69025	uc008amv.2	0.5369	3202	0
425750	chr17	14136656	14137156	501	*	62.0993	0.85	0.764	2	Astro_young._.n1hippo7	66924	Dact2	Distal	66924	uc008amv.2	0.497	3203	0
425751	chr17	14140275	14140775	501	*	4.86605	0.297	0.101	2	DG_old._.n1hippo108	63305	Dact2	Distal	63305	uc008amv.2	0.4471	3204	0
425752	chr17	14141099	14141599	501	*	11.7379	0.585	0.365	2	Astro_young._.n2hippo7	62481	Dact2	Distal	62481	uc008amv.2	0.491	3205	0
425753	chr17	14145542	14146042	501	*	6.11185	0.771	0.771	NA	unknown_young._.Rep1	58038	Dact2	Distal	58038	uc008amv.2	0.4212	3206	0
425754	chr17	14147675	14148175	501	*	19.0521	0.612	0.461	2	CA1_young._.n1hippo7	55905	Dact2	Distal	55905	uc008amv.2	0.4691	3207	0
425755	chr17	14150448	14150948	501	*	20.0244	0.622	0.471	2	CA1_young._.n1hippo7	53132	Dact2	Distal	53132	uc008amv.2	0.4471	3208	0
425756	chr17	14157717	14158217	501	*	13.6249	0.569	0.388	2	CA1_old._.n1hippo108	45863	Dact2	Distal	45863	uc008amv.2	0.4531	3209	0
425757	chr17	14162696	14163196	501	*	4.44468	0.364	0.118	2	OPC_young._.n2hippo7	40884	Dact2	Distal	40884	uc008amv.2	0.517	3210	0
425758	chr17	14163932	14164432	501	*	50.1482	0.816	0.743	2	CA1_young._.n2hippo7	39648	Dact2	Distal	39648	uc008amv.2	0.507	3211	0
425759	chr17	14164782	14165282	501	*	6.63581	0.378	0.17	2	DG_young._.n2hippo7	38798	Dact2	Distal	38798	uc008amv.2	0.4651	3212	0
425760	chr17	14165430	14165930	501	*	141.378	0.93	0.902	2	CA1_young._.n1hippo7	38150	Dact2	Distal	38150	uc008amv.2	0.5589	3213	0
425761	chr17	14165980	14166480	501	*	10.2139	0.624	0.424	2	Sub_young._.n1hippo7	37600	Dact2	Distal	37600	uc008amv.2	0.4671	3214	0
425762	chr17	14167270	14167770	501	*	6.10298	0.816	0.62	2	IN_Lamp5_young._.Rep2	36310	Dact2	Distal	36310	uc008amv.2	0.5329	3215	0
425763	chr17	14170719	14171219	501	*	6.73485	0.518	0.28	2	Sub_old._.n2hippo108	32861	Dact2	Distal	32861	uc008amv.2	0.4631	3216	0
425764	chr17	14173582	14174082	501	*	30.5197	0.749	0.646	2	DG_young._.n2hippo7	29998	Dact2	Distal	29998	uc008amv.2	0.5289	3217	0
425765	chr17	14174343	14174843	501	*	32.692	0.761	0.662	2	DG_young._.n2hippo7	29237	Dact2	Distal	29237	uc008amv.2	0.513	3218	0
425766	chr17	14175045	14175545	501	*	14.5192	0.723	0.548	2	Sub_old._.n2hippo108	28535	Dact2	Distal	28535	uc008amv.2	0.485	3219	0
425767	chr17	14175639	14176139	501	*	21.6931	0.966	0.966	NA	CA2_young._.Rep1	27941	Dact2	Distal	27941	uc008amv.2	0.5269	3220	0
425768	chr17	14176318	14176818	501	*	16.3721	0.733	0.585	2	Sub_young._.n1hippo7	27262	Dact2	Distal	27262	uc008amv.2	0.509	3221	0
425769	chr17	14178060	14178560	501	*	6.9387	0.477	0.236	2	Sub_young._.n2hippo7	25520	Dact2	Distal	25520	uc008amv.2	0.5449	3222	0
425770	chr17	14178894	14179394	501	*	5.86593	0.465	0.214	2	Sub_old._.n1hippo108	24686	Dact2	Distal	24686	uc008amv.2	0.491	3223	0
425771	chr17	14183874	14184374	501	*	7.09166	0.515	0.294	2	Sub_young._.n1hippo7	19706	Dact2	Distal	19706	uc008amv.2	0.4571	3224	0
425772	chr17	14192889	14193389	501	*	5.66225	0.434	0.195	2	Sub_young._.n1hippo7	10691	Dact2	Distal	10691	uc008amv.2	0.487	3225	0
425773	chr17	14195036	14195536	501	*	10.9312	0.481	0.294	2	CA1_young._.n1hippo7	8544	Dact2	Exonic	8544	uc008amv.2	0.4651	3226	0
425774	chr17	14195613	14196113	501	*	14.7129	0.652	0.452	2	Astro_young._.n1hippo7	7967	Dact2	Exonic	7967	uc008amv.2	0.6287	3227	0
425775	chr17	14196114	14196614	501	*	8.51742	0.448	0.252	2	DG_young._.n1hippo7	7466	Dact2	Exonic	7466	uc008amv.2	0.6228	3228	0
425776	chr17	14197448	14197948	501	*	15.3688	0.694	0.528	2	CA3_young._.n2hippo7	6132	Dact2	Intronic	6132	uc008amv.2	0.5349	3229	0
425777	chr17	14199646	14200146	501	*	9.42645	0.557	0.319	2	Astro_young._.n1hippo7	3934	Dact2	Intronic	3934	uc008amv.2	0.499	3230	0
425778	chr17	14200403	14200903	501	*	4.55388	0.364	0.143	2	Sub_old._.n2hippo108	3177	Dact2	Intronic	3177	uc008amv.2	0.5469	3231	0
425779	chr17	14201371	14201871	501	*	12.6543	0.694	0.504	2	Sub_old._.n2hippo108	2209	Dact2	Intronic	2209	uc008amv.2	0.501	3232	0
425780	chr17	14202248	14202748	501	*	26.9467	0.832	0.727	2	Sub_old._.n2hippo108	1332	Dact2	Intronic	1332	uc008amv.2	0.5309	3233	0
425781	chr17	14203105	14203605	501	*	75.3971	0.971	0.952	2	CA3_old._.n2hippo108	475	Dact2	Intronic	475	uc008amv.2	0.6866	3234	0
425782	chr17	14204054	14204554	501	*	54.2019	0.952	0.922	2	CA3_old._.n2hippo108	472	Dact2	Promoter	472	uc008amv.2	0.499	3235	0
425783	chr17	14206034	14206534	501	*	139.401	0.924	0.894	2	DG_young._.n1hippo7	2452	Dact2	Distal	2452	uc008amv.2	0.507	3236	0
425784	chr17	14206929	14207429	501	*	132.119	0.939	0.915	2	CA1_young._.n2hippo7	3347	Dact2	Distal	3347	uc008amv.2	0.4571	3237	0
425785	chr17	14211929	14212429	501	*	22.6027	0.795	0.653	2	CA3_old._.n1hippo108	8347	Dact2	Distal	8347	uc008amv.2	0.499	3238	0
425786	chr17	14220761	14221261	501	*	37.0419	0.849	0.769	2	Sub_young._.n2hippo7	17179	Dact2	Distal	17179	uc008amv.2	0.4571	3239	0
425787	chr17	14227574	14228074	501	*	11.9478	0.596	0.394	2	CA3_young._.n1hippo7	23992	Dact2	Distal	23992	uc008amv.2	0.5269	3240	0
425788	chr17	14230920	14231420	501	*	14.2067	0.619	0.449	2	DG_old._.n1hippo108	27338	Dact2	Distal	27338	uc008amv.2	0.5509	3241	0
425789	chr17	14232617	14233117	501	*	84.7796	0.895	0.849	2	DG_old._.n1hippo108	29035	Dact2	Distal	29035	uc008amv.2	0.511	3242	0
425790	chr17	14233591	14234091	501	*	7.84099	0.548	0.331	2	Sub_young._.n1hippo7	30009	Dact2	Distal	30009	uc008amv.2	0.489	3243	0
425791	chr17	14238955	14239455	501	*	15.4767	0.737	0.568	2	Sub_old._.n2hippo108	35373	Dact2	Distal	35373	uc008amv.2	0.517	3244	0
425792	chr17	14239883	14240383	501	*	13.0257	0.622	0.422	2	CA3_young._.n1hippo7	36301	Dact2	Distal	36301	uc008amv.2	0.515	3245	0
425793	chr17	14244634	14245134	501	*	16.1613	0.646	0.486	2	DG_old._.n1hippo108	34621	Smoc2	Distal	34621	uc008amw.5	0.5429	3246	0
425794	chr17	14246246	14246746	501	*	52.6548	0.843	0.773	2	DG_old._.n1hippo108	33009	Smoc2	Distal	33009	uc008amw.5	0.4451	3247	0
425795	chr17	14247874	14248374	501	*	73.7217	0.97	0.95	2	CA3_old._.n2hippo108	31381	Smoc2	Distal	31381	uc008amw.5	0.499	3248	0
425796	chr17	14248533	14249033	501	*	16.3886	0.688	0.513	2	CA3_young._.n1hippo7	30722	Smoc2	Distal	30722	uc008amw.5	0.479	3249	0
425797	chr17	14249530	14250030	501	*	81.1066	0.875	0.824	2	DG_young._.n1hippo7	29725	Smoc2	Distal	29725	uc008amw.5	0.5409	3250	0
425798	chr17	14250206	14250706	501	*	7.93728	0.496	0.28	2	DG_old._.n2hippo108	29049	Smoc2	Distal	29049	uc008amw.5	0.4671	3251	0
425799	chr17	14250838	14251338	501	*	8.77675	0.498	0.298	2	DG_old._.n1hippo108	28417	Smoc2	Distal	28417	uc008amw.5	0.519	3252	0
425800	chr17	14254496	14254996	501	*	20.8931	0.841	0.732	2	CA3_old._.n2hippo108	24759	Smoc2	Distal	24759	uc008amw.5	0.5289	3253	0
425801	chr17	14262865	14263365	501	*	8.85949	0.498	0.269	2	CA3_young._.n1hippo7	16390	Smoc2	Distal	16390	uc008amw.5	0.513	3254	0
425802	chr17	14268065	14268565	501	*	13.3899	0.699	0.516	2	Sub_old._.n1hippo108	11190	Smoc2	Distal	11190	uc008amw.5	0.479	3255	0
425803	chr17	14279221	14279721	501	*	122.925	0.926	0.894	2	DG_old._.n1hippo108	34	Smoc2	Promoter	34	uc008amw.5	0.6747	3256	0
425804	chr17	14279767	14280267	501	*	18.1531	0.697	0.558	2	DG_old._.n2hippo108	510	Smoc2	Intronic	510	uc008amw.5	0.6088	3257	0
425805	chr17	14280365	14280865	501	*	7.93728	0.496	0.28	2	DG_old._.n2hippo108	1108	Smoc2	Intronic	1108	uc008amw.5	0.5888	3258	0
425806	chr17	14282044	14282544	501	*	9.63727	0.498	0.303	2	DG_young._.n2hippo7	2787	Smoc2	Intronic	2787	uc008amw.5	0.481	3259	0
425807	chr17	14288162	14288662	501	*	50.0457	0.922	0.88	2	CA3_young._.n2hippo7	8905	Smoc2	Intronic	8905	uc008amw.5	0.4711	3260	0
425808	chr17	14300260	14300760	501	*	7.6419	0.721	0.421	2	OPC_old._.n1hippo108	21003	Smoc2	Intronic	21003	uc008amw.5	0.497	3261	0
425809	chr17	14301887	14302387	501	*	9.79434	0.622	0.313	2	OPC_old._.n2hippo108	22630	Smoc2	Intronic	22630	uc008amw.5	0.501	3262	0
425810	chr17	14302396	14302896	501	*	14.2418	0.672	0.497	2	CA3_young._.n2hippo7	23139	Smoc2	Intronic	23139	uc008amw.5	0.495	3263	0
425811	chr17	14306599	14307099	501	*	6.21489	0.346	0.153	2	DG_young._.n1hippo7	27342	Smoc2	Intronic	27342	uc008amw.5	0.5269	3264	0
425812	chr17	14308789	14309289	501	*	7.13046	0.462	0.244	2	DG_old._.n2hippo108	29532	Smoc2	Intronic	29532	uc008amw.5	0.479	3265	0
425813	chr17	14311282	14311782	501	*	6.63581	0.378	0.17	2	DG_young._.n2hippo7	32025	Smoc2	Intronic	32025	uc008amw.5	0.4471	3266	0
425814	chr17	14311833	14312333	501	*	45.6324	0.913	0.866	2	CA3_young._.n2hippo7	32576	Smoc2	Intronic	32576	uc008amw.5	0.509	3267	0
425815	chr17	14312419	14312919	501	*	44.8138	0.84	0.769	2	DG_old._.n2hippo108	33162	Smoc2	Intronic	33162	uc008amw.5	0.501	3268	0
425816	chr17	14327923	14328423	501	*	2.6678	0.057	0.007	2	Astro_old._.n2hippo108	48666	Smoc2	Intronic	48666	uc008amw.5	0.501	3269	0
425817	chr17	14330399	14330899	501	*	25.3069	0.809	0.704	2	Sub_young._.n1hippo7	51142	Smoc2	Intronic	51142	uc008amw.5	0.5289	3270	0
425818	chr17	14336807	14337307	501	*	15.4268	0.933	0.933	NA	unknown_young._.Rep1	57550	Smoc2	Intronic	57550	uc008amw.5	0.511	3271	0
425819	chr17	14337657	14338157	501	*	7.85835	0.832	0.832	NA	unknown_young._.Rep1	58400	Smoc2	Exonic	58400	uc008amw.5	0.4611	3272	0
425820	chr17	14338853	14339353	501	*	22.2181	0.788	0.673	2	Sub_young._.n1hippo7	59596	Smoc2	Exonic	59596	uc008amw.5	0.4271	3273	0
425821	chr17	14339784	14340284	501	*	5.20849	0.31	0.105	2	CA3_young._.n2hippo7	58907	4930474M22Rik	Exonic	58907	uc008amz.2	0.5329	3274	0
425822	chr17	14340675	14341175	501	*	16.5004	0.621	0.434	2	Astro_old._.n2hippo108	58016	4930474M22Rik	Exonic	58016	uc008amz.2	0.523	3275	0
425823	chr17	14342693	14343193	501	*	15.4582	0.64	0.487	2	CA1_old._.n2hippo108	55998	4930474M22Rik	Intronic	55998	uc008amz.2	0.4691	3276	0
425824	chr17	14343369	14343869	501	*	48.1177	0.898	0.836	2	Sub_old._.n1hippo108	55322	4930474M22Rik	Intronic	55322	uc008amz.2	0.517	3277	0
425825	chr17	14353432	14353932	501	*	8.76787	0.525	0.328	2	DG_old._.n2hippo108	45259	4930474M22Rik	Intronic	45259	uc008amz.2	0.517	3278	0
425826	chr17	14361841	14362341	501	*	11.4466	0.475	0.281	2	CA1_young._.n2hippo7	36850	4930474M22Rik	Intronic	36850	uc008amz.2	0.495	3279	0
425827	chr17	14364541	14365041	501	*	17.6828	0.732	0.581	2	CA3_young._.n2hippo7	34150	4930474M22Rik	Intronic	34150	uc008amz.2	0.4311	3280	0
425828	chr17	14365604	14366104	501	*	16.5162	0.714	0.556	2	CA3_young._.n2hippo7	33087	4930474M22Rik	Intronic	33087	uc008amz.2	0.4631	3281	0
425829	chr17	14366682	14367182	501	*	15.4582	0.64	0.487	2	CA1_old._.n2hippo108	32009	4930474M22Rik	Intronic	32009	uc008amz.2	0.4112	3282	0
425830	chr17	14368066	14368566	501	*	9.72501	0.427	0.23	2	CA1_young._.n2hippo7	30625	4930474M22Rik	Intronic	30625	uc008amz.2	0.4671	3283	0
425831	chr17	14370384	14370884	501	*	416.426	0.988	0.982	2	CA1_young._.n1hippo7	28307	4930474M22Rik	Intronic	28307	uc008amz.2	0.489	3284	0
425832	chr17	14370917	14371417	501	*	15.1042	0.551	0.382	2	CA1_young._.n2hippo7	27774	4930474M22Rik	Intronic	27774	uc008amz.2	0.479	3285	0
425833	chr17	14371515	14372015	501	*	68.6835	0.855	0.796	2	DG_young._.n1hippo7	27176	4930474M22Rik	Intronic	27176	uc008amz.2	0.5469	3286	0
425834	chr17	14372422	14372922	501	*	104.254	0.913	0.875	2	DG_old._.n1hippo108	26269	4930474M22Rik	Intronic	26269	uc008amz.2	0.5349	3287	0
425835	chr17	14377557	14378057	501	*	2.60329	0.116	0.014	2	CA3_old._.n2hippo108	21134	4930474M22Rik	Intronic	21134	uc008amz.2	0.495	3288	0
425836	chr17	14379470	14379970	501	*	41.0872	0.809	0.722	2	DG_old._.n1hippo108	19221	4930474M22Rik	Intronic	19221	uc008amz.2	0.4611	3289	0
425837	chr17	14386631	14387131	501	*	3.98798	0.528	0.2	2	OPC_old._.n1hippo108	12060	4930474M22Rik	Intronic	12060	uc008amz.2	0.521	3290	0
425838	chr17	14389481	14389981	501	*	5.723	0.333	0.128	2	Astro_old._.n2hippo108	9210	4930474M22Rik	Intronic	9210	uc008amz.2	0.4271	3291	0
425839	chr17	14391311	14391811	501	*	7.39474	0.487	0.219	2	CA3_old._.n1hippo108	7380	4930474M22Rik	Intronic	7380	uc008amz.2	0.483	3292	0
425840	chr17	14394951	14395451	501	*	9.67496	0.872	0.872	NA	unknown_young._.Rep1	3740	4930474M22Rik	Intronic	3740	uc008amz.2	0.4691	3293	0
425841	chr17	14397458	14397958	501	*	8.94626	0.523	0.29	2	CA3_young._.n2hippo7	1233	4930474M22Rik	Intronic	1233	uc008amz.2	0.505	3294	0
425842	chr17	14398368	14398868	501	*	13.5659	0.609	0.442	2	CA1_old._.n2hippo108	323	4930474M22Rik	Intronic	323	uc008amz.2	0.4631	3295	0
425843	chr17	14401049	14401549	501	*	92.5294	0.928	0.898	2	CA1_old._.n2hippo108	2356	4930474M22Rik	Intronic	2238	uc008ana.3	0.485	3296	0
425844	chr17	14408293	14408793	501	*	6.369	0.68	0.356	2	OPC_old._.n1hippo108	9600	4930474M22Rik	Distal	9482	uc008ana.3	0.3653	3297	0
425845	chr17	14417774	14418274	501	*	25.7833	0.747	0.638	2	CA1_old._.n2hippo108	19081	4930474M22Rik	Distal	18963	uc008ana.3	0.5309	3298	0
425846	chr17	14419738	14420238	501	*	4.47407	0.357	0.081	2	OPC_young._.n1hippo7	21045	4930474M22Rik	Distal	20927	uc008ana.3	0.4271	3299	0
425847	chr17	14420413	14420913	501	*	17.4234	0.946	0.946	NA	unknown_young._.Rep1	21720	4930474M22Rik	Distal	21602	uc008ana.3	0.5589	3300	0
425848	chr17	14423050	14423550	501	*	13.502	0.533	0.352	2	CA1_young._.n1hippo7	24357	4930474M22Rik	Distal	24239	uc008ana.3	0.4671	3301	0
425849	chr17	14442902	14443402	501	*	23.7017	0.693	0.563	2	CA1_old._.n1hippo108	44209	4930474M22Rik	Distal	44091	uc008ana.3	0.4192	3302	0
425850	chr17	14445575	14446075	501	*	61.9856	0.842	0.777	2	DG_young._.n1hippo7	46882	4930474M22Rik	Distal	46764	uc008ana.3	0.3633	3303	0
425851	chr17	14451503	14452003	501	*	17.4234	0.946	0.946	NA	unknown_young._.Rep1	52810	4930474M22Rik	Distal	52692	uc008ana.3	0.4491	3304	0
425852	chr17	14454649	14455149	501	*	3.40956	0.624	0.226	2	ImN_young._.n1hippo7	55956	4930474M22Rik	Distal	55838	uc008ana.3	0.521	3305	0
425853	chr17	14455399	14455899	501	*	14.7714	0.837	0.637	2	EPC/CPC_old._.Rep1	56706	4930474M22Rik	Distal	56588	uc008ana.3	0.501	3306	0
425854	chr17	14460112	14460612	501	*	13.1568	0.809	0.587	2	OPC_old._.n1hippo108	61419	4930474M22Rik	Distal	61301	uc008ana.3	0.477	3307	0
425855	chr17	14463229	14463729	501	*	4.69604	0.43	0.146	2	IN_Vip_young._.n2hippo7	64536	4930474M22Rik	Distal	64418	uc008ana.3	0.3812	3308	0
425856	chr17	14468736	14469236	501	*	11.7224	0.794	0.556	2	OPC_old._.n1hippo108	70043	4930474M22Rik	Distal	69925	uc008ana.3	0.4451	3309	0
425857	chr17	14478983	14479483	501	*	198.61	0.964	0.949	2	CA1_old._.n1hippo108	80290	4930474M22Rik	Distal	80172	uc008ana.3	0.4152	3310	0
425858	chr17	14495049	14495549	501	*	6.93734	0.41	0.176	2	CA3_young._.n1hippo7	96356	4930474M22Rik	Distal	96238	uc008ana.3	0.523	3311	0
425859	chr17	14505429	14505929	501	*	16.9404	0.846	0.68	2	IN_Sst/Pvalb_young._.n2hippo7	106736	4930474M22Rik	Distal	106618	uc008ana.3	0.4531	3312	0
425860	chr17	14506032	14506532	501	*	9.67496	0.872	0.872	NA	unknown_young._.Rep1	107339	4930474M22Rik	Distal	107221	uc008ana.3	0.3752	3313	0
425861	chr17	14508106	14508606	501	*	5.90813	0.601	0.291	2	IN_Sst/Pvalb_young._.n2hippo7	109413	4930474M22Rik	Distal	109295	uc008ana.3	0.4132	3314	0
425862	chr17	14510460	14510960	501	*	3.04342	0.429	0.09	2	IN_Vip_young._.n1hippo7	111767	4930474M22Rik	Distal	111649	uc008ana.3	0.517	3315	0
425863	chr17	14516042	14516542	501	*	24.5691	0.727	0.606	2	DG_old._.n1hippo108	117349	4930474M22Rik	Distal	117231	uc008ana.3	0.517	3316	0
425864	chr17	14520498	14520998	501	*	40.4187	0.86	0.784	2	Sub_young._.n2hippo7	121805	4930474M22Rik	Distal	121687	uc008ana.3	0.477	3317	0
425865	chr17	14521971	14522471	501	*	62.756	0.836	0.769	2	CA1_young._.n1hippo7	123278	4930474M22Rik	Distal	123160	uc008ana.3	0.481	3318	0
425866	chr17	14522778	14523278	501	*	7.88344	0.457	0.223	2	CA3_young._.n1hippo7	124085	4930474M22Rik	Distal	123967	uc008ana.3	0.4611	3319	0
425867	chr17	14524381	14524881	501	*	69.004	0.874	0.819	2	DG_old._.n1hippo108	125688	4930474M22Rik	Distal	125570	uc008ana.3	0.3952	3320	0
425868	chr17	14525668	14526168	501	*	10.2912	0.593	0.342	2	CA3_old._.n1hippo108	126975	4930474M22Rik	Distal	126857	uc008ana.3	0.477	3321	0
425869	chr17	14532000	14532500	501	*	51.2722	0.828	0.758	2	DG_young._.n2hippo7	133307	4930474M22Rik	Distal	133189	uc008ana.3	0.483	3322	0
425870	chr17	14533029	14533529	501	*	22.3551	0.735	0.614	2	DG_old._.n2hippo108	134336	4930474M22Rik	Distal	134218	uc008ana.3	0.4351	3323	0
425871	chr17	14540058	14540558	501	*	31.6037	0.859	0.777	2	CA3_young._.n2hippo7	141365	4930474M22Rik	Distal	141247	uc008ana.3	0.4351	3324	0
425872	chr17	14544303	14544803	501	*	69.3683	0.927	0.885	2	Sub_old._.n1hippo108	145610	4930474M22Rik	Distal	145492	uc008ana.3	0.3673	3325	0
425873	chr17	14545708	14546208	501	*	134.184	0.928	0.9	2	DG_young._.n2hippo7	147015	4930474M22Rik	Distal	146897	uc008ana.3	0.4711	3326	0
425874	chr17	14546546	14547046	501	*	4.24015	0.338	0.113	2	CA3_old._.n2hippo108	147465	Thbs2	Distal	147465	uc008anb.2	0.3513	3327	0
425875	chr17	14552893	14553393	501	*	16.4956	0.614	0.453	2	CA1_old._.n1hippo108	141118	Thbs2	Distal	141118	uc008anb.2	0.3812	3328	0
425876	chr17	14560051	14560551	501	*	11.2573	0.697	0.501	2	CA3_old._.n2hippo108	133960	Thbs2	Distal	133960	uc008anb.2	0.4351	3329	0
425877	chr17	14560650	14561150	501	*	8.51876	0.416	0.217	2	CA1_young._.n1hippo7	133361	Thbs2	Distal	133361	uc008anb.2	0.4691	3330	0
425878	chr17	14572166	14572666	501	*	6.91744	0.748	0.748	NA	VascMening_young._.Rep1	121845	Thbs2	Distal	121845	uc008anb.2	0.4132	3331	0
425879	chr17	14588397	14588897	501	*	54.2239	0.919	0.875	2	CA3_young._.n1hippo7	105614	Thbs2	Distal	105614	uc008anb.2	0.4291	3332	0
425880	chr17	14594392	14594892	501	*	39.0039	0.769	0.679	2	CA1_young._.n2hippo7	99619	Thbs2	Distal	99619	uc008anb.2	0.517	3333	0
425881	chr17	14595539	14596039	501	*	6.73485	0.518	0.28	2	Sub_old._.n2hippo108	98472	Thbs2	Distal	98472	uc008anb.2	0.4631	3334	0
425882	chr17	14596449	14596949	501	*	38.5874	0.869	0.799	2	Sub_young._.n1hippo7	97562	Thbs2	Distal	97562	uc008anb.2	0.4491	3335	0
425883	chr17	14600576	14601076	501	*	4.09261	0.441	0.167	2	IN_Sst/Pvalb_young._.n2hippo7	93435	Thbs2	Distal	93435	uc008anb.2	0.4691	3336	0
425884	chr17	14620859	14621359	501	*	6.8775	0.651	0.364	2	IN_Sst/Pvalb_young._.n2hippo7	73152	Thbs2	Distal	73152	uc008anb.2	0.4551	3337	0
425885	chr17	14624673	14625173	501	*	17.6828	0.732	0.581	2	CA3_young._.n2hippo7	69338	Thbs2	Distal	69338	uc008anb.2	0.3992	3338	0
425886	chr17	14627829	14628329	501	*	10.5351	0.837	0.837	NA	CA2_young._.Rep1	66182	Thbs2	Distal	66182	uc008anb.2	0.4531	3339	0
425887	chr17	14640609	14641109	501	*	5.61153	0.385	0.141	2	CA3_old._.n1hippo108	53402	Thbs2	Distal	53402	uc008anb.2	0.493	3340	0
425888	chr17	14648209	14648709	501	*	41.5602	0.864	0.79	2	Sub_young._.n2hippo7	45802	Thbs2	Distal	45802	uc008anb.2	0.485	3341	0
425889	chr17	14658757	14659257	501	*	6.91744	0.748	0.748	NA	VascMening_young._.Rep1	35254	Thbs2	Distal	35254	uc008anb.2	0.5329	3342	0
425890	chr17	14659652	14660152	501	*	42.2687	0.801	0.716	2	CA1_old._.n1hippo108	34359	Thbs2	Distal	34359	uc008anb.2	0.485	3343	0
425891	chr17	14662255	14662755	501	*	4.45585	0.354	0.12	2	Sub_old._.n1hippo108	31756	Thbs2	Distal	31756	uc008anb.2	0.4471	3344	0
425892	chr17	14663294	14663794	501	*	7.85835	0.832	0.832	NA	unknown_young._.Rep1	30717	Thbs2	Distal	30717	uc008anb.2	0.511	3345	0
425893	chr17	14666364	14666864	501	*	31.1625	0.739	0.633	2	DG_young._.n1hippo7	27647	Thbs2	Exonic	27647	uc008anb.2	0.4112	3346	0
425894	chr17	14672313	14672813	501	*	81.0406	0.899	0.851	2	Oligo_young._.n2hippo7	21698	Thbs2	Intronic	21698	uc008anb.2	0.521	3347	0
425895	chr17	14673132	14673632	501	*	12.7798	0.665	0.487	2	Oligo_young._.n1hippo7	20879	Thbs2	Intronic	20879	uc008anb.2	0.5309	3348	0
425896	chr17	14673795	14674295	501	*	8.12575	0.564	0.357	2	Oligo_young._.n2hippo7	20216	Thbs2	Intronic	20216	uc008anb.2	0.4551	3349	0
425897	chr17	14675165	14675665	501	*	18.4342	0.815	0.652	2	IN_Sst/Pvalb_old._.n1hippo108	18846	Thbs2	Intronic	18846	uc008anb.2	0.4331	3350	0
425898	chr17	14676335	14676835	501	*	8.92009	0.722	0.452	2	IN_Sst/Pvalb_young._.n2hippo7	17676	Thbs2	Intronic	17676	uc008anb.2	0.475	3351	0
425899	chr17	14677006	14677506	501	*	18.1773	0.856	0.704	2	IN_Sst/Pvalb_young._.n2hippo7	17005	Thbs2	Intronic	17005	uc008anb.2	0.505	3352	0
425900	chr17	14691797	14692297	501	*	8.44258	0.529	0.284	2	Astro_young._.n1hippo7	2214	Thbs2	Intronic	2214	uc008anb.2	0.483	3353	0
425901	chr17	14694040	14694540	501	*	6.91744	0.748	0.748	NA	VascMening_young._.Rep1	27	Thbs2	Promoter	27	uc008anb.2	0.507	3354	0
425902	chr17	14698107	14698607	501	*	11.373	0.65	0.472	2	Oligo_young._.n2hippo7	4094	Thbs2	Distal	4094	uc008anb.2	0.495	3355	0
425903	chr17	14702570	14703070	501	*	63.4024	0.935	0.9	2	CA3_young._.n1hippo7	8557	Thbs2	Distal	8557	uc008anb.2	0.491	3356	0
425904	chr17	14703397	14703897	501	*	20.4317	0.66	0.519	2	DG_young._.n1hippo7	9384	Thbs2	Distal	9384	uc008anb.2	0.511	3357	0
425905	chr17	14705448	14705948	501	*	142.186	0.935	0.908	2	DG_old._.n1hippo108	11435	Thbs2	Distal	11435	uc008anb.2	0.499	3358	0
425906	chr17	14714640	14715140	501	*	37.9736	0.882	0.786	2	OPC_young._.n2hippo7	20627	Thbs2	Distal	20627	uc008anb.2	0.475	3359	0
425907	chr17	14715210	14715710	501	*	7.34407	0.42	0.187	2	Oligo_old._.n1hippo108	21197	Thbs2	Distal	21197	uc008anb.2	0.4611	3360	0
425908	chr17	14720130	14720630	501	*	6.77284	0.381	0.183	2	CA1_old._.n1hippo108	26117	Thbs2	Distal	26117	uc008anb.2	0.477	3361	0
425909	chr17	14728117	14728617	501	*	4.226	0.617	0.222	2	IN_Vip_old._.n2hippo108	34104	Thbs2	Distal	34104	uc008anb.2	0.3872	3362	0
425910	chr17	14733880	14734380	501	*	289.798	0.974	0.963	2	CA1_young._.n1hippo7	39867	Thbs2	Distal	39867	uc008anb.2	0.4651	3363	0
425911	chr17	14747384	14747884	501	*	57.9187	0.84	0.775	2	CA1_young._.n2hippo7	53371	Thbs2	Distal	53371	uc008anb.2	0.4331	3364	0
425912	chr17	14749456	14749956	501	*	47.3803	0.88	0.816	2	Sub_young._.n2hippo7	55443	Thbs2	Distal	55443	uc008anb.2	0.3952	3365	0
425913	chr17	14752993	14753493	501	*	9.29608	0.865	0.71	2	IN_Lamp5_young._.Rep1	58980	Thbs2	Distal	58980	uc008anb.2	0.4651	3366	0
425914	chr17	14784988	14785488	501	*	2.79869	0.068	0.008	2	CA3_young._.n2hippo7	90975	Thbs2	Distal	90975	uc008anb.2	0.4471	3367	0
425915	chr17	14794095	14794595	501	*	4.45585	0.354	0.12	2	Sub_old._.n1hippo108	100082	Thbs2	Distal	100082	uc008anb.2	0.4291	3368	0
425916	chr17	14820807	14821307	501	*	4.44468	0.364	0.118	2	OPC_young._.n2hippo7	122066	Wdr27	Intronic	122019	uc008ane.1	0.519	3369	0
425917	chr17	14824878	14825378	501	*	34.6046	0.784	0.658	2	Astro_young._.n1hippo7	117995	Wdr27	Intronic	117948	uc008ane.1	0.5589	3370	0
425918	chr17	14825512	14826012	501	*	8.32016	0.482	0.279	2	CA1_old._.n2hippo108	117361	Wdr27	Intronic	117314	uc008ane.1	0.3313	3371	0
425919	chr17	14826662	14827162	501	*	20.4542	0.7	0.571	2	CA1_old._.n2hippo108	116211	Wdr27	Intronic	116164	uc008ane.1	0.4311	3372	0
425920	chr17	14851061	14851561	501	*	7.88344	0.457	0.223	2	CA3_young._.n1hippo7	91812	Wdr27	Intronic	91765	uc008ane.1	0.4331	3373	0
425921	chr17	14853782	14854282	501	*	11.9478	0.596	0.394	2	CA3_young._.n1hippo7	89091	Wdr27	Intronic	89044	uc008ane.1	0.4351	3374	0
425922	chr17	14856423	14856923	501	*	3.9688	0.238	0.064	2	CA3_old._.n1hippo108	86450	Wdr27	Intronic	86403	uc008ane.1	0.3713	3375	0
425923	chr17	14861517	14862017	501	*	21.0093	0.633	0.486	2	CA1_young._.n1hippo7	81356	Wdr27	Intronic	81309	uc008ane.1	0.3792	3376	0
425924	chr17	14879039	14879539	501	*	6.02325	0.356	0.128	2	CA3_young._.n1hippo7	63834	Wdr27	Intronic	63787	uc008ane.1	0.4132	3377	0
425925	chr17	14904861	14905361	501	*	90.8809	0.899	0.851	2	Oligo_young._.n1hippo7	38012	Wdr27	Intronic	37965	uc008ane.1	0.4192	3378	0
425926	chr17	14908612	14909112	501	*	10.5168	0.851	0.712	2	CA2_old._.Rep1	34261	Wdr27	Intronic	34214	uc008ane.1	0.4431	3379	0
425927	chr17	14910782	14911282	501	*	21.1087	0.764	0.641	2	Oligo_young._.n2hippo7	32091	Wdr27	Intronic	32044	uc008ane.1	0.4032	3380	0
425928	chr17	14916951	14917451	501	*	25.6563	0.704	0.582	2	DG_young._.n1hippo7	25922	Wdr27	Intronic	25875	uc008ane.1	0.4052	3381	0
425929	chr17	14919944	14920444	501	*	17.4835	0.627	0.473	2	CA1_old._.n1hippo108	22929	Wdr27	Intronic	22882	uc008ane.1	0.4631	3382	0
425930	chr17	14932636	14933136	501	*	152.023	0.93	0.897	2	Oligo_young._.n1hippo7	10237	Wdr27	Intronic	10190	uc008ane.1	0.4012	3383	0
425931	chr17	14933234	14933734	501	*	3.41534	0.22	0.06	2	Oligo_young._.n2hippo7	9639	Wdr27	Intronic	9592	uc008ane.1	0.515	3384	0
425932	chr17	14942388	14942888	501	*	13.5659	0.609	0.442	2	CA1_old._.n2hippo108	485	Wdr27	Promoter	438	uc008ane.1	0.481	3385	0
425933	chr17	14942909	14943409	501	*	379.493	0.995	0.991	2	Sub_young._.n2hippo7	24	1600012H06Rik	Promoter	24	uc008ang.1	0.6747	3386	0
425934	chr17	14943543	14944043	501	*	15.4767	0.737	0.568	2	Sub_old._.n2hippo108	608	1600012H06Rik	Promoter	608	uc008ang.1	0.5689	3387	0
425935	chr17	14949097	14949597	501	*	29.299	0.702	0.582	2	CA1_young._.n1hippo7	6162	1600012H06Rik	Intronic	523	uc012akp.1	0.3613	3388	0
425936	chr17	14949959	14950459	501	*	44.7573	0.811	0.729	2	CA1_old._.n1hippo108	7024	1600012H06Rik	Intronic	1385	uc012akp.1	0.3733	3389	0
425937	chr17	14953382	14953882	501	*	15.1705	0.705	0.522	2	MG_young._.n2hippo7	7627	Phf10	Intronic	3231	uc008anj.3	0.489	3390	0
425938	chr17	14960884	14961384	501	*	48.3569	0.857	0.788	2	Oligo_young._.n2hippo7	125	Phf10	Exonic	125	uc029tag.2	0.7884	3391	0
425939	chr17	15055901	15056401	501	*	229.052	0.963	0.948	2	CA1_young._.n1hippo7	14538	Ermard	Intronic	2776	uc008aod.1	0.4391	3392	0
425940	chr17	15056421	15056921	501	*	4.79718	0.752	0.363	2	ImN_young._.n1hippo7	15058	Ermard	Intronic	2672	uc008aog.1	0.4531	3393	0
425941	chr17	15065583	15066083	501	*	85.3451	0.88	0.832	2	DG_young._.n1hippo7	24220	Ermard	Exonic	6488	uc008aog.1	0.517	3394	0
425942	chr17	15067951	15068451	501	*	8.448	0.577	0.32	2	MG_young._.n1hippo7	26588	Ermard	Intronic	8856	uc008aog.1	0.4731	3395	0
425943	chr17	15069007	15069507	501	*	117.169	0.913	0.878	2	CA1_young._.n1hippo7	27644	Ermard	Intronic	9912	uc008aog.1	0.511	3396	0
425944	chr17	15073990	15074490	501	*	30.3596	0.742	0.632	2	CA1_old._.n1hippo108	32627	Ermard	Intronic	14895	uc008aog.1	0.4311	3397	0
425945	chr17	15075580	15076080	501	*	9.16964	0.645	0.381	2	OPC_young._.n2hippo7	34217	Ermard	Distal	16485	uc008aog.1	0.511	3398	0
425946	chr17	15077515	15078015	501	*	65.986	0.85	0.789	2	DG_young._.n1hippo7	36152	Ermard	Distal	18420	uc008aog.1	0.493	3399	0
425947	chr17	15081331	15081831	501	*	19.4267	0.689	0.556	2	CA1_old._.n2hippo108	39968	Ermard	Distal	22236	uc008aog.1	0.4271	3400	0
425948	chr17	15084069	15084569	501	*	7.85835	0.832	0.832	NA	unknown_young._.Rep1	42706	Ermard	Distal	24974	uc008aog.1	0.511	3401	0
425949	chr17	15086028	15086528	501	*	6.73879	0.419	0.216	2	CA1_old._.n2hippo108	44665	Ermard	Distal	26933	uc008aog.1	0.5549	3402	0
425950	chr17	15088465	15088965	501	*	12.0332	0.871	0.871	NA	CA2_young._.Rep1	47102	Ermard	Distal	29370	uc008aog.1	0.519	3403	0
425951	chr17	15093734	15094234	501	*	30.3825	0.709	0.593	2	CA1_young._.n1hippo7	52371	Ermard	Distal	34639	uc008aog.1	0.493	3404	0
425952	chr17	15095458	15095958	501	*	9.30409	0.44	0.243	2	CA1_young._.n1hippo7	54095	Ermard	Distal	36363	uc008aog.1	0.4731	3405	0
425953	chr17	15101252	15101752	501	*	5.55191	0.476	0.196	2	OPC_young._.n2hippo7	59889	Ermard	Distal	42157	uc008aog.1	0.505	3406	0
425954	chr17	15108611	15109111	501	*	245.849	0.974	0.963	2	CA1_old._.n1hippo108	67248	Ermard	Distal	49516	uc008aog.1	0.5629	3407	0
425955	chr17	15110107	15110607	501	*	13.2416	0.516	0.327	2	CA1_young._.n2hippo7	68744	Ermard	Distal	51012	uc008aog.1	0.479	3408	0
425956	chr17	15110792	15111292	501	*	9.99043	0.532	0.337	2	CA1_old._.n2hippo108	69429	Ermard	Distal	51697	uc008aog.1	0.4451	3409	0
425957	chr17	15111327	15111827	501	*	9.14479	0.508	0.309	2	CA1_old._.n2hippo108	69964	Ermard	Distal	52232	uc008aog.1	0.4671	3410	0
425958	chr17	15113459	15113959	501	*	5.61153	0.385	0.141	2	CA3_old._.n1hippo108	72096	Ermard	Distal	54364	uc008aog.1	0.4591	3411	0
425959	chr17	15137528	15138028	501	*	3.98798	0.528	0.2	2	OPC_old._.n1hippo108	96165	Ermard	Distal	54713	uc029tak.1	0.5788	3412	0
425960	chr17	15163765	15164265	501	*	34.8115	0.736	0.631	2	CA1_young._.n1hippo7	76767	Gm5091	Distal	28476	uc029tak.1	0.3533	3413	0
425961	chr17	15170266	15170766	501	*	7.51777	0.452	0.248	2	CA1_old._.n2hippo108	70266	Gm5091	Distal	21975	uc029tak.1	0.3992	3414	0
425962	chr17	15174203	15174703	501	*	7.9202	0.605	0.328	2	OPC_young._.n2hippo7	66329	Gm5091	Distal	18038	uc029tak.1	0.4591	3415	0
425963	chr17	15179354	15179854	501	*	23.4391	0.744	0.628	2	DG_old._.n2hippo108	61178	Gm5091	Distal	12887	uc029tak.1	0.499	3416	0
425964	chr17	15180441	15180941	501	*	56.0795	0.94	0.865	2	OPC_old._.n1hippo108	60091	Gm5091	Distal	11800	uc029tak.1	0.489	3417	0
425965	chr17	15181241	15181741	501	*	4.44468	0.364	0.118	2	OPC_young._.n2hippo7	59291	Gm5091	Distal	11000	uc029tak.1	0.4631	3418	0
425966	chr17	15182088	15182588	501	*	40.9279	0.876	0.809	2	Sub_young._.n1hippo7	58444	Gm5091	Distal	10153	uc029tak.1	0.505	3419	0
425967	chr17	15183913	15184413	501	*	4.82199	0.345	0.056	2	OPC_old._.n2hippo108	56619	Gm5091	Distal	8328	uc029tak.1	0.5289	3420	0
425968	chr17	15191067	15191567	501	*	3.71346	0.202	0.037	2	OPC_old._.n2hippo108	49465	Gm5091	Distal	1174	uc029tak.1	0.4152	3421	0
425969	chr17	15193731	15194231	501	*	132.255	0.954	0.935	2	CA1_old._.n2hippo108	46801	Gm5091	Distal	1488	uc029tak.1	0.4631	3422	0
425970	chr17	15194868	15195368	501	*	10.4572	0.678	0.428	2	OPC_young._.n2hippo7	45664	Gm5091	Distal	2625	uc029tak.1	0.5589	3423	0
425971	chr17	15197614	15198114	501	*	3.71346	0.202	0.037	2	OPC_old._.n2hippo108	42918	Gm5091	Distal	5371	uc029tak.1	0.493	3424	0
425972	chr17	15198311	15198811	501	*	15.4582	0.64	0.487	2	CA1_old._.n2hippo108	42221	Gm5091	Distal	6068	uc029tak.1	0.515	3425	0
425973	chr17	15199150	15199650	501	*	37.6566	0.911	0.805	2	OPC_old._.n1hippo108	41382	Gm5091	Distal	6907	uc029tak.1	0.5509	3426	0
425974	chr17	15199937	15200437	501	*	6.75621	0.543	0.232	2	OPC_young._.n1hippo7	40595	Gm5091	Distal	7694	uc029tak.1	0.505	3427	0
425975	chr17	15203788	15204288	501	*	4.47407	0.357	0.081	2	OPC_young._.n1hippo7	36744	Gm5091	Distal	11545	uc029tak.1	0.507	3428	0
425976	chr17	15204483	15204983	501	*	23.0149	0.652	0.515	2	CA1_young._.n1hippo7	36049	Gm5091	Distal	12240	uc029tak.1	0.509	3429	0
425977	chr17	15206988	15207488	501	*	3.42177	0.209	0.025	2	OPC_young._.n1hippo7	33544	Gm5091	Distal	14745	uc029tak.1	0.491	3430	0
425978	chr17	15207655	15208155	501	*	12.7692	0.557	0.373	2	DG_young._.n1hippo7	32877	Gm5091	Distal	15412	uc029tak.1	0.5369	3431	0
425979	chr17	15208156	15208656	501	*	140.255	0.931	0.904	2	DG_young._.n2hippo7	32376	Gm5091	Distal	15913	uc029tak.1	0.505	3432	0
425980	chr17	15208781	15209281	501	*	25.7781	0.702	0.557	2	Astro_old._.n2hippo108	31751	Gm5091	Distal	16538	uc029tak.1	0.479	3433	0
425981	chr17	15213755	15214255	501	*	19.424	0.65	0.504	2	DG_young._.n1hippo7	26777	Gm5091	Distal	21512	uc029tak.1	0.4112	3434	0
425982	chr17	15228055	15228555	501	*	82.5142	0.876	0.826	2	DG_young._.n1hippo7	12477	Gm5091	Distal	12477	uc029tal.1	0.5269	3435	0
425983	chr17	15231461	15231961	501	*	26.3667	0.687	0.562	2	CA1_young._.n2hippo7	9071	Gm5091	Exonic	9071	uc029tal.1	0.4651	3436	0
425984	chr17	15247725	15248225	501	*	23.7382	0.781	0.671	2	Oligo_young._.n2hippo7	7191	Gm5091	Distal	7191	uc029tal.1	0.5729	3437	0
425985	chr17	15252325	15252825	501	*	12.8008	0.918	0.821	2	IN_Lamp5_young._.Rep2	11791	Gm5091	Distal	11791	uc029tal.1	0.4651	3438	0
425986	chr17	15259505	15260005	501	*	13.3568	0.807	0.605	2	IN_Sst/Pvalb_young._.n2hippo7	18971	Gm5091	Distal	18971	uc029tal.1	0.511	3439	0
425987	chr17	15269797	15270297	501	*	13.5059	0.682	0.479	2	MG_young._.n1hippo7	29263	Gm5091	Distal	29263	uc029tal.1	0.521	3440	0
425988	chr17	15276042	15276542	501	*	24.567	0.694	0.542	2	Astro_old._.n2hippo108	35508	Gm5091	Distal	28720	uc029tam.1	0.4731	3441	0
425989	chr17	15282590	15283090	501	*	39.8137	0.791	0.702	2	CA1_old._.n1hippo108	42056	Gm5091	Distal	22172	uc029tam.1	0.4132	3442	0
425990	chr17	15284284	15284784	501	*	5.21444	0.41	0.17	2	MG_young._.n2hippo7	43750	Gm5091	Distal	20478	uc029tam.1	0.509	3443	0
425991	chr17	15285333	15285833	501	*	51.5726	0.862	0.78	2	MG_old._.n1hippo108	44799	Gm5091	Distal	19429	uc029tam.1	0.5389	3444	0
425992	chr17	15289338	15289838	501	*	10.5588	0.627	0.405	2	MG_old._.n1hippo108	48804	Gm5091	Distal	15424	uc029tam.1	0.513	3445	0
425993	chr17	15290583	15291083	501	*	8.13426	0.788	0.699	2	Endo_young._.Rep1	50049	Gm5091	Distal	14179	uc029tam.1	0.4471	3446	0
425994	chr17	15292417	15292917	501	*	33.9941	0.815	0.723	2	Oligo_young._.n1hippo7	51883	Gm5091	Distal	12345	uc029tam.1	0.523	3447	0
425995	chr17	15295947	15296447	501	*	5.04726	0.408	0.136	2	MG_young._.n1hippo7	55413	Gm5091	Distal	8815	uc029tam.1	0.4371	3448	0
425996	chr17	15302095	15302595	501	*	13.2416	0.516	0.327	2	CA1_young._.n2hippo7	52115	Gm10510	Distal	2667	uc029tam.1	0.4731	3449	0
425997	chr17	15311750	15312250	501	*	93.958	0.89	0.846	2	DG_young._.n1hippo7	42460	Gm10510	Distal	6986	uc029tam.1	0.483	3450	0
425998	chr17	15343099	15343599	501	*	27.7316	0.966	0.877	2	ImN_young._.n1hippo7	11111	Gm10510	Distal	11111	uc012aks.1	0.5489	3451	0
425999	chr17	15352981	15353481	501	*	25.8758	0.711	0.591	2	CA1_old._.n1hippo108	1229	Gm10510	Intronic	1229	uc012aks.1	0.507	3452	0
426000	chr17	15353965	15354465	501	*	68.4921	0.873	0.818	2	CA1_old._.n1hippo108	245	Gm10510	Intronic	245	uc012aks.1	0.479	3453	0
426001	chr17	15355118	15355618	501	*	42.8977	0.803	0.723	2	DG_young._.n2hippo7	906	Gm10510	Promoter	906	uc012aks.1	0.4411	3454	0
426002	chr17	15357072	15357572	501	*	25.2597	0.716	0.599	2	DG_young._.n2hippo7	2860	Gm10510	Distal	2860	uc012aks.1	0.475	3455	0
426003	chr17	15359257	15359757	501	*	9.86317	0.534	0.313	2	CA3_young._.n1hippo7	5045	Gm10510	Distal	5045	uc012aks.1	0.4291	3456	0
426004	chr17	15363823	15364323	501	*	12.9378	0.576	0.406	2	DG_young._.n2hippo7	9611	Gm10510	Distal	9611	uc012aks.1	0.479	3457	0
426005	chr17	15365625	15366125	501	*	13.6364	0.695	0.53	2	Sub_young._.n1hippo7	9947	Dll1	Distal	9947	uc008aoi.2	0.4511	3458	0
426006	chr17	15367734	15368234	501	*	4.82199	0.345	0.056	2	OPC_old._.n2hippo108	7838	Dll1	Exonic	7838	uc008aoi.2	0.505	3459	0
426007	chr17	15370277	15370777	501	*	10.2616	0.626	0.438	2	Oligo_young._.n2hippo7	5295	Dll1	Intronic	5295	uc008aoi.2	0.5609	3460	0
426008	chr17	15371231	15371731	501	*	5.58847	0.468	0.157	2	OPC_young._.n1hippo7	4341	Dll1	Intronic	4341	uc008aoi.2	0.3912	3461	0
426009	chr17	15371868	15372368	501	*	307.867	0.972	0.957	2	Oligo_young._.n2hippo7	3704	Dll1	Intronic	3704	uc008aoi.2	0.5629	3462	0
426010	chr17	15372745	15373245	501	*	12.7798	0.665	0.487	2	Oligo_young._.n1hippo7	2827	Dll1	Intronic	2827	uc008aoi.2	0.5269	3463	0
426011	chr17	15373752	15374252	501	*	3.40956	0.624	0.226	2	ImN_young._.n1hippo7	1820	Dll1	Intronic	1820	uc008aoi.2	0.487	3464	0
426012	chr17	15374474	15374974	501	*	13.2543	0.85	0.692	2	IN_Sst/Pvalb_young._.n1hippo7	1098	Dll1	Exonic	1098	uc008aoi.2	0.6307	3465	0
426013	chr17	15375147	15375647	501	*	17.4163	0.643	0.496	2	DG_young._.n2hippo7	425	Dll1	Exonic	425	uc008aoi.2	0.5788	3466	0
426014	chr17	15375782	15376282	501	*	132.983	0.98	0.958	2	OPC_young._.n1hippo7	208	Dll1	Promoter	208	uc008aoi.2	0.6168	3467	0
426015	chr17	15376288	15376788	501	*	6.99931	0.526	0.266	2	MG_old._.n1hippo108	714	Dll1	Promoter	714	uc008aoi.2	0.6667	3468	0
426016	chr17	15376814	15377314	501	*	82.7554	0.9	0.853	2	Oligo_young._.n2hippo7	1240	Dll1	Promoter	1240	uc008aoi.2	0.505	3469	0
426017	chr17	15377887	15378387	501	*	56.1851	0.874	0.82	2	CA1_old._.n2hippo108	2313	Dll1	Distal	2313	uc008aoi.2	0.4371	3470	0
426018	chr17	15378818	15379318	501	*	41.0353	0.828	0.75	2	DG_old._.n2hippo108	3244	Dll1	Distal	3244	uc008aoi.2	0.4591	3471	0
426019	chr17	15379685	15380185	501	*	18.4296	0.639	0.489	2	DG_young._.n1hippo7	4111	Dll1	Distal	4111	uc008aoi.2	0.4671	3472	0
426020	chr17	15380496	15380996	501	*	70.6249	0.853	0.793	2	CA1_young._.n1hippo7	4922	Dll1	Distal	4922	uc008aoi.2	0.5968	3473	0
426021	chr17	15381023	15381523	501	*	5.93896	0.337	0.136	2	DG_young._.n2hippo7	5449	Dll1	Distal	5449	uc008aoi.2	0.5629	3474	0
426022	chr17	15381544	15382044	501	*	32.692	0.761	0.662	2	DG_young._.n2hippo7	5970	Dll1	Distal	5970	uc008aoi.2	0.501	3475	0
426023	chr17	15382176	15382676	501	*	9.60616	0.503	0.281	2	Oligo_old._.n1hippo108	6602	Dll1	Distal	6602	uc008aoi.2	0.4072	3476	0
426024	chr17	15395252	15395752	501	*	12.3393	0.646	0.463	2	Sub_young._.n2hippo7	699	Fam120b	Promoter	699	uc008aoj.2	0.4731	3477	0
426025	chr17	15395911	15396411	501	*	120.993	0.993	0.986	2	CA3_old._.n2hippo108	40	Fam120b	Promoter	40	uc008aoj.2	0.5609	3478	0
426026	chr17	15409025	15409525	501	*	12.0277	0.881	0.767	2	CA2_old._.Rep1	13072	Fam120b	Intronic	7559	uc057bix.1	0.511	3479	0
426027	chr17	15417145	15417645	501	*	7.13046	0.462	0.244	2	DG_old._.n2hippo108	21192	Fam120b	Intronic	15679	uc057bix.1	0.487	3480	0
426028	chr17	15419438	15419938	501	*	23.5305	0.687	0.559	2	DG_young._.n1hippo7	23485	Fam120b	Intronic	17972	uc057bix.1	0.491	3481	0
426029	chr17	15420285	15420785	501	*	17.2565	0.93	0.853	2	CA2_old._.Rep2	24332	Fam120b	Intronic	18819	uc057bix.1	0.4371	3482	0
426030	chr17	15423284	15423784	501	*	262.303	0.961	0.946	2	DG_young._.n1hippo7	27331	Fam120b	Intronic	21818	uc057bix.1	0.511	3483	0
426031	chr17	15423805	15424305	501	*	7.13046	0.462	0.244	2	DG_old._.n2hippo108	27852	Fam120b	Intronic	22339	uc057bix.1	0.4671	3484	0
426032	chr17	15429375	15429875	501	*	23.7382	0.781	0.671	2	Oligo_young._.n2hippo7	33422	Fam120b	Intronic	27909	uc057bix.1	0.4531	3485	0
426033	chr17	15429905	15430405	501	*	6.31288	0.723	0.615	2	Endo_young._.Rep2	33952	Fam120b	Intronic	28439	uc057bix.1	0.4371	3486	0
426034	chr17	15431052	15431552	501	*	73.7451	0.948	0.916	2	CA3_old._.n1hippo108	35099	Fam120b	Intronic	29586	uc057bix.1	0.4431	3487	0
426035	chr17	15437209	15437709	501	*	34.8319	0.841	0.754	2	Sub_young._.n2hippo7	41256	Fam120b	Distal	35743	uc057bix.1	0.3992	3488	0
426036	chr17	15440442	15440942	501	*	116.514	0.932	0.903	2	DG_old._.n2hippo108	44489	Fam120b	Distal	38976	uc057bix.1	0.5729	3489	0
426037	chr17	15442458	15442958	501	*	6.95919	0.385	0.187	2	DG_young._.n1hippo7	46505	Fam120b	Distal	40992	uc057bix.1	0.4471	3490	0
426038	chr17	15443565	15444065	501	*	5.25268	0.425	0.191	2	Sub_old._.n2hippo108	47612	Fam120b	Distal	42099	uc057bix.1	0.4391	3491	0
426039	chr17	15448358	15448858	501	*	46.0139	0.815	0.736	2	CA1_old._.n1hippo108	49667	Psmb1	Distal	46892	uc057bix.1	0.477	3492	0
426040	chr17	15459676	15460176	501	*	18.1868	0.938	0.787	2	ImN_young._.n1hippo7	38349	Psmb1	Distal	38349	uc008aol.1	0.5309	3493	0
426041	chr17	15461804	15462304	501	*	55.3106	0.849	0.781	2	DG_old._.n1hippo108	36221	Psmb1	Distal	36221	uc008aol.1	0.5509	3494	0
426042	chr17	15467625	15468125	501	*	71.4047	0.86	0.803	2	DG_young._.n1hippo7	30400	Psmb1	Distal	30400	uc008aol.1	0.4711	3495	0
426043	chr17	15490011	15490511	501	*	27.3333	0.73	0.619	2	DG_young._.n2hippo7	8014	Psmb1	Exonic	8014	uc008aol.1	0.3952	3496	0
426044	chr17	15492581	15493081	501	*	2.04714	0.191	0.037	2	IN_Vip_old._.n1hippo108	5444	Psmb1	Intronic	5444	uc008aol.1	0.485	3497	0
426045	chr17	15497514	15498014	501	*	8.37077	0.46	0.238	2	Astro_old._.n2hippo108	511	Psmb1	Intronic	511	uc008aol.1	0.4491	3498	0
426046	chr17	15498098	15498598	501	*	126.471	0.994	0.988	2	CA3_old._.n2hippo108	71	Psmb1	Promoter	71	uc008aol.1	0.5709	3499	0
426047	chr17	15499020	15499520	501	*	7.47777	0.537	0.294	2	MG_young._.n2hippo7	617	Tbp	Promoter	617	uc008aom.2	0.3872	3500	0
426048	chr17	15499614	15500114	501	*	202.308	0.974	0.961	2	Sub_young._.n1hippo7	23	Tbp	Promoter	23	uc008aom.2	0.5569	3501	0
426049	chr17	15509075	15509575	501	*	5.58419	0.75	0.492	2	IN_Lamp5_old._.Rep2	9436	Tbp	Intronic	9364	uc008aop.1	0.4651	3502	0
426050	chr17	15517683	15518183	501	*	8.94626	0.523	0.29	2	CA3_young._.n2hippo7	9367	Pdcd2	Distal	9367	uc008aoq.1	0.4671	3503	0
426051	chr17	15526236	15526736	501	*	6.73485	0.518	0.28	2	Sub_old._.n2hippo108	814	Pdcd2	Exonic	814	uc008aoq.1	0.4351	3504	0
426052	chr17	15527059	15527559	501	*	39.91	0.987	0.976	2	Endo_young._.Rep1	7	Pdcd2	Promoter	7	uc008aoq.1	0.6587	3505	0
426053	chr17	15530129	15530629	501	*	26.8849	0.755	0.649	2	CA1_old._.n2hippo108	3077	Pdcd2	Distal	3077	uc008aoq.1	0.4631	3506	0
426054	chr17	15535340	15535840	501	*	46.0139	0.815	0.736	2	CA1_old._.n1hippo108	8288	Pdcd2	Distal	8288	uc008aoq.1	0.475	3507	0
426055	chr17	15535949	15536449	501	*	7.55537	0.413	0.199	2	CA1_old._.n1hippo108	8897	Pdcd2	Distal	8897	uc008aoq.1	0.4212	3508	0
426056	chr17	15563672	15564172	501	*	9.6482	0.863	0.712	2	IN_Lamp5_old._.Rep2	590	Prdm9	Promoter	590	uc012aku.1	0.5349	3509	0
426057	chr17	15564197	15564697	501	*	591.785	0.999	0.998	2	CA1_old._.n1hippo108	1115	Prdm9	Promoter	1115	uc012aku.1	0.5808	3510	0
426058	chr17	15564746	15565246	501	*	17.1383	0.685	0.543	2	DG_old._.n2hippo108	1664	Prdm9	Promoter	1664	uc012aku.1	0.3693	3511	0
426059	chr17	15577241	15577741	501	*	11.9983	0.562	0.359	2	Oligo_old._.n1hippo108	14159	Prdm9	Distal	14159	uc012aku.1	0.5449	3512	0
426060	chr17	15622871	15623371	501	*	15.4452	0.721	0.568	2	Sub_young._.n1hippo7	8666	4933401D09Rik	Distal	8666	uc029tao.1	0.4411	3513	0
426061	chr17	15633110	15633610	501	*	86.9866	0.934	0.902	2	Sub_young._.n2hippo7	1571	4933401D09Rik	Intronic	1571	uc029tao.1	0.3772	3514	0
426062	chr17	15672805	15673305	501	*	46.0139	0.815	0.736	2	CA1_old._.n1hippo108	31911	Chd1	Distal	31911	uc012akw.1	0.3952	3515	0
426063	chr17	15704169	15704669	501	*	33.4364	0.751	0.65	2	DG_young._.n1hippo7	547	Chd1	Promoter	547	uc012akw.1	0.5269	3516	0
426064	chr17	15704684	15705184	501	*	39.6563	0.997	0.997	NA	VascMening_young._.Rep1	32	Chd1	Promoter	32	uc012akw.1	0.7745	3517	0
426065	chr17	15705187	15705687	501	*	98.2787	0.865	0.803	2	Astro_old._.n2hippo108	469	Chd1	Intronic	469	uc012akw.1	0.8204	3518	0
426066	chr17	15705921	15706421	501	*	19.9101	0.756	0.606	2	MG_old._.n2hippo108	1203	Chd1	Intronic	1203	uc012akw.1	0.497	3519	0
426067	chr17	15706517	15707017	501	*	3.77802	0.201	0.056	2	Oligo_old._.n2hippo108	1799	Chd1	Intronic	1799	uc012akw.1	0.4052	3520	0
426068	chr17	15709632	15710132	501	*	4.15837	0.306	0.101	2	MG_young._.n2hippo7	4914	Chd1	Intronic	4914	uc012akw.1	0.4251	3521	0
426069	chr17	15715201	15715701	501	*	19.424	0.65	0.504	2	DG_young._.n1hippo7	10483	Chd1	Intronic	10483	uc012akw.1	0.4631	3522	0
426070	chr17	15723795	15724295	501	*	23.3919	0.805	0.681	2	Sub_old._.n1hippo108	19077	Chd1	Intronic	14436	uc008aov.1	0.3533	3523	0
426071	chr17	15731628	15732128	501	*	20.8931	0.841	0.732	2	CA3_old._.n2hippo108	26910	Chd1	Exonic	6603	uc008aov.1	0.3513	3524	0
426072	chr17	15734624	15735124	501	*	12.6286	0.517	0.338	2	CA1_young._.n1hippo7	29906	Chd1	Intronic	3607	uc008aov.1	0.4291	3525	0
426073	chr17	15741753	15742253	501	*	20.4542	0.7	0.571	2	CA1_old._.n2hippo108	37035	Chd1	Intronic	3520	uc008aov.1	0.4431	3526	0
426074	chr17	15742889	15743389	501	*	15.1603	0.92	0.84	2	CA2_old._.Rep1	38171	Chd1	Exonic	4656	uc008aov.1	0.3673	3527	0
426075	chr17	15746750	15747250	501	*	4.23361	0.284	0.048	2	IN_Sst/Pvalb_old._.n1hippo108	42032	Chd1	Intronic	8517	uc008aov.1	0.4471	3528	0
426076	chr17	15769256	15769756	501	*	25.7833	0.747	0.638	2	CA1_old._.n2hippo108	57079	Rgmb	Intronic	31023	uc008aov.1	0.4092	3529	0
426077	chr17	15773657	15774157	501	*	3.16173	0.176	0.041	2	MG_young._.n2hippo7	52678	Rgmb	Distal	32062	uc057biy.1	0.3852	3530	0
426078	chr17	15774795	15775295	501	*	29.1903	0.807	0.711	2	Oligo_young._.n2hippo7	51540	Rgmb	Distal	30924	uc057biy.1	0.4311	3531	0
426079	chr17	15777929	15778429	501	*	55.1062	0.815	0.74	2	CA1_young._.n1hippo7	48406	Rgmb	Distal	27790	uc057biy.1	0.4271	3532	0
426080	chr17	15786410	15786910	501	*	16.3945	0.713	0.563	2	Oligo_young._.n1hippo7	39925	Rgmb	Distal	19309	uc057biy.1	0.5349	3533	0
426081	chr17	15786979	15787479	501	*	20.2178	0.772	0.649	2	Sub_young._.n1hippo7	39356	Rgmb	Distal	18740	uc057biy.1	0.3333	3534	0
426082	chr17	15801261	15801761	501	*	22.7897	0.776	0.637	2	MG_old._.n2hippo108	25074	Rgmb	Distal	4458	uc057biy.1	0.4531	3535	0
426083	chr17	15803234	15803734	501	*	7.47777	0.537	0.294	2	MG_young._.n2hippo7	23101	Rgmb	Distal	2485	uc057biy.1	0.4212	3536	0
426084	chr17	15803762	15804262	501	*	6.32297	0.484	0.236	2	MG_young._.n2hippo7	22573	Rgmb	Distal	1957	uc057biy.1	0.4391	3537	0
426085	chr17	15804377	15804877	501	*	24.3277	0.785	0.667	2	Sub_young._.n2hippo7	21958	Rgmb	Distal	1342	uc057biy.1	0.4411	3538	0
426086	chr17	15807360	15807860	501	*	7.7733	0.673	0.333	2	EPC/CPC_old._.Rep2	18975	Rgmb	Exonic	1639	uc057biy.1	0.5768	3539	0
426087	chr17	15808239	15808739	501	*	5.04726	0.408	0.136	2	MG_young._.n1hippo7	18096	Rgmb	Intronic	2518	uc057biy.1	0.4271	3540	0
426088	chr17	15808812	15809312	501	*	7.90958	0.824	0.544	2	IN_Vip_young._.n1hippo7	17523	Rgmb	Intronic	3091	uc057biy.1	0.4731	3541	0
426089	chr17	15809570	15810070	501	*	6.99931	0.526	0.266	2	MG_old._.n1hippo108	16765	Rgmb	Intronic	3849	uc057biy.1	0.4192	3542	0
426090	chr17	15810300	15810800	501	*	11.8131	0.65	0.441	2	MG_old._.n1hippo108	16035	Rgmb	Intronic	4579	uc057biy.1	0.4032	3543	0
426091	chr17	15812356	15812856	501	*	97.2395	0.926	0.88	2	MG_old._.n2hippo108	13979	Rgmb	Intronic	6635	uc057biy.1	0.507	3544	0
426092	chr17	15812885	15813385	501	*	8.15431	0.581	0.342	2	MG_old._.n2hippo108	13450	Rgmb	Intronic	7164	uc057biy.1	0.4571	3545	0
426093	chr17	15813770	15814270	501	*	87.7094	0.911	0.856	2	MG_old._.n1hippo108	12565	Rgmb	Intronic	8049	uc057biy.1	0.4571	3546	0
426094	chr17	15815037	15815537	501	*	8.15431	0.581	0.342	2	MG_old._.n2hippo108	11298	Rgmb	Intronic	9316	uc057biy.1	0.3713	3547	0
426095	chr17	15823854	15824354	501	*	22.7897	0.776	0.637	2	MG_old._.n2hippo108	2481	Rgmb	Intronic	2481	uc008aow.1	0.4431	3548	0
426096	chr17	15824389	15824889	501	*	4.45585	0.354	0.12	2	Sub_old._.n1hippo108	1946	Rgmb	Intronic	1946	uc008aow.1	0.4571	3549	0
426097	chr17	15825276	15825776	501	*	7.03976	0.55	0.296	2	CA3_old._.n2hippo108	1059	Rgmb	Intronic	1059	uc008aow.1	0.517	3550	0
426098	chr17	15825789	15826289	501	*	50.6063	0.898	0.845	2	Sub_young._.n1hippo7	546	Rgmb	Exonic	546	uc008aow.1	0.7405	3551	0
426099	chr17	15826395	15826895	501	*	518.644	0.995	0.992	2	CA1_young._.n1hippo7	58	Rgmb	Promoter	58	uc008aow.1	0.6208	3552	0
426100	chr17	15827330	15827830	501	*	7.42101	0.807	0.63	2	IN_Lamp5_old._.Rep1	993	Rgmb	Promoter	993	uc008aow.1	0.4451	3553	0
426101	chr17	15828470	15828970	501	*	22.0062	0.643	0.501	2	CA1_young._.n1hippo7	2133	Rgmb	Distal	2133	uc008aow.1	0.3433	3554	0
426102	chr17	15829375	15829875	501	*	17.1416	0.882	0.761	2	IN_Sst/Pvalb_young._.n1hippo7	3038	Rgmb	Distal	3038	uc008aow.1	0.5429	3555	0
426103	chr17	15829964	15830464	501	*	15.4268	0.933	0.933	NA	unknown_young._.Rep1	3627	Rgmb	Distal	3627	uc008aow.1	0.5369	3556	0
426104	chr17	15830846	15831346	501	*	109.378	0.873	0.816	2	Oligo_old._.n1hippo108	4509	Rgmb	Distal	4509	uc008aow.1	0.6507	3557	0
426105	chr17	15831765	15832265	501	*	21.5082	0.756	0.633	2	Oligo_young._.n1hippo7	5428	Rgmb	Distal	5428	uc008aow.1	0.3952	3558	0
426106	chr17	15855308	15855808	501	*	4.55388	0.364	0.143	2	Sub_old._.n2hippo108	28971	Rgmb	Distal	28971	uc008aow.1	0.4371	3559	0
426107	chr17	15862292	15862792	501	*	71.2613	0.879	0.826	2	CA1_old._.n1hippo108	35955	Rgmb	Distal	35955	uc008aow.1	0.4232	3560	0
426108	chr17	15892202	15892702	501	*	17.0939	0.801	0.625	2	IN_Sst/Pvalb_old._.n1hippo108	65865	Rgmb	Distal	65865	uc008aow.1	0.4371	3561	0
426109	chr17	15896002	15896502	501	*	7.85835	0.832	0.832	NA	unknown_young._.Rep1	69665	Rgmb	Distal	69665	uc008aow.1	0.4631	3562	0
426110	chr17	15912227	15912727	501	*	9.18892	0.468	0.264	2	CA1_old._.n1hippo108	85890	Rgmb	Distal	85890	uc008aow.1	0.4311	3563	0
426111	chr17	15926869	15927369	501	*	16.776	0.933	0.865	2	CA2_old._.Rep1	100532	Rgmb	Distal	100532	uc008aow.1	0.4511	3564	0
426112	chr17	15951593	15952093	501	*	51.1184	0.832	0.76	2	CA1_old._.n1hippo108	125256	Rgmb	Distal	125256	uc008aow.1	0.3792	3565	0
426113	chr17	15970398	15970898	501	*	12.7692	0.557	0.373	2	DG_young._.n1hippo7	144061	Rgmb	Distal	144061	uc008aow.1	0.4012	3566	0
426114	chr17	15972039	15972539	501	*	12.6449	0.592	0.421	2	CA1_old._.n2hippo108	145702	Rgmb	Distal	145702	uc008aow.1	0.3214	3567	0
426115	chr17	15977250	15977750	501	*	10.5351	0.837	0.837	NA	CA2_young._.Rep1	150913	Rgmb	Distal	150913	uc008aow.1	0.4291	3568	0
426116	chr17	15989750	15990250	501	*	2.03635	0.181	0.019	2	IN_Vip_young._.n1hippo7	163413	Rgmb	Distal	163413	uc008aow.1	0.4731	3569	0
426117	chr17	15990269	15990769	501	*	13.6841	0.902	0.734	2	IN_Vip_old._.n1hippo108	163932	Rgmb	Distal	163932	uc008aow.1	0.4631	3570	0
426118	chr17	15993689	15994189	501	*	105.623	0.916	0.876	2	Oligo_young._.n2hippo7	167352	Rgmb	Distal	167352	uc008aow.1	0.4451	3571	0
426119	chr17	16005135	16005635	501	*	35.4523	0.82	0.731	2	Oligo_young._.n1hippo7	178798	Rgmb	Distal	178798	uc008aow.1	0.4391	3572	0
426120	chr17	16054467	16054967	501	*	62.756	0.836	0.769	2	CA1_young._.n1hippo7	228130	Rgmb	Distal	228130	uc008aow.1	0.4311	3573	0
426121	chr17	16058524	16059024	501	*	30.0666	0.831	0.732	2	CA3_young._.n1hippo7	232187	Rgmb	Distal	232187	uc008aow.1	0.4032	3574	0
426122	chr17	16062647	16063147	501	*	22.3863	0.71	0.58	2	DG_old._.n1hippo108	236310	Rgmb	Distal	236310	uc008aow.1	0.3134	3575	0
426123	chr17	16069296	16069796	501	*	32.7415	0.847	0.759	2	CA3_young._.n1hippo7	242959	Rgmb	Distal	242959	uc008aow.1	0.3792	3576	0
426124	chr17	16089093	16089593	501	*	126.224	0.936	0.909	2	CA1_old._.n1hippo108	262756	Rgmb	Distal	262756	uc008aow.1	0.4092	3577	0
426125	chr17	16090187	16090687	501	*	7.55537	0.413	0.199	2	CA1_old._.n1hippo108	263850	Rgmb	Distal	263850	uc008aow.1	0.3573	3578	0
426126	chr17	16108690	16109190	501	*	9.30409	0.44	0.243	2	CA1_young._.n1hippo7	282353	Rgmb	Distal	282353	uc008aow.1	0.3553	3579	0
426127	chr17	16151464	16151964	501	*	40.547	0.763	0.669	2	CA1_young._.n1hippo7	325127	Rgmb	Distal	325127	uc008aow.1	0.4172	3580	0
426128	chr17	16176987	16177487	501	*	27.5884	0.833	0.72	2	CA3_old._.n1hippo108	350650	Rgmb	Distal	350650	uc008aow.1	0.4371	3581	0
426129	chr17	16207158	16207658	501	*	30.5197	0.749	0.646	2	DG_young._.n2hippo7	380821	Rgmb	Distal	380821	uc008aow.1	0.3313	3582	0
426130	chr17	16216495	16216995	501	*	12.0277	0.881	0.767	2	CA2_old._.Rep1	390158	Rgmb	Distal	390158	uc008aow.1	0.4431	3583	0
426131	chr17	16321695	16322195	501	*	8.51876	0.416	0.217	2	CA1_young._.n1hippo7	495358	Rgmb	Distal	495358	uc008aow.1	0.3273	3584	0
426132	chr17	16339790	16340290	501	*	66.9411	0.896	0.851	2	CA1_old._.n2hippo108	513453	Rgmb	Distal	513453	uc008aow.1	0.3792	3585	0
426133	chr17	16344295	16344795	501	*	9.27083	0.851	0.608	2	IN_Vip_young._.n1hippo7	517958	Rgmb	Distal	517958	uc008aow.1	0.3932	3586	0
426134	chr17	16358516	16359016	501	*	55.4467	0.827	0.756	2	DG_young._.n1hippo7	532179	Rgmb	Distal	532179	uc008aow.1	0.3713	3587	0
426135	chr17	16372897	16373397	501	*	21.139	0.754	0.616	2	CA3_young._.n1hippo7	546560	Rgmb	Distal	546560	uc008aow.1	0.3533	3588	0
426136	chr17	16374735	16375235	501	*	4.86763	0.317	0.122	2	DG_old._.n2hippo108	548398	Rgmb	Distal	548398	uc008aow.1	0.4571	3589	0
426137	chr17	16378804	16379304	501	*	137.185	0.942	0.918	2	DG_old._.n2hippo108	552467	Rgmb	Distal	552467	uc008aow.1	0.3413	3590	0
426138	chr17	16444498	16444998	501	*	35.7965	0.927	0.854	2	IN_Sst/Pvalb_young._.n2hippo7	618161	Rgmb	Distal	618161	uc008aow.1	0.4571	3591	0
426139	chr17	16534502	16535002	501	*	16.4281	0.653	0.508	2	CA1_old._.n2hippo108	529350	Zfp960	Distal	529350	uc033hba.1	0.3114	3592	0
426140	chr17	16543807	16544307	501	*	4.78426	0.419	0.148	2	IN_Sst/Pvalb_old._.n2hippo108	520045	Zfp960	Distal	520045	uc033hba.1	0.4551	3593	0
426141	chr17	16563891	16564391	501	*	6.63581	0.378	0.17	2	DG_young._.n2hippo7	499961	Zfp960	Distal	499961	uc033hba.1	0.4052	3594	0
426142	chr17	16599905	16600405	501	*	5.20849	0.31	0.105	2	CA3_young._.n2hippo7	463947	Zfp960	Distal	463947	uc033hba.1	0.3992	3595	0
426143	chr17	16665215	16665715	501	*	58.7763	0.927	0.887	2	CA3_young._.n1hippo7	398637	Zfp960	Distal	398637	uc033hba.1	0.3593	3596	0
426144	chr17	16667531	16668031	501	*	3.05786	0.445	0.15	2	IN_Vip_old._.n1hippo108	396321	Zfp960	Distal	396321	uc033hba.1	0.3932	3597	0
426145	chr17	16704118	16704618	501	*	19.5026	0.652	0.5	2	CA1_old._.n1hippo108	359734	Zfp960	Distal	359734	uc033hba.1	0.3433	3598	0
426146	chr17	16748766	16749266	501	*	9.29882	0.562	0.321	2	CA3_old._.n1hippo108	315086	Zfp960	Distal	315086	uc033hba.1	0.3533	3599	0
426147	chr17	16900734	16901234	501	*	17.449	0.628	0.473	2	DG_young._.n1hippo7	163118	Zfp960	Distal	163118	uc033hba.1	0.3054	3600	0
426148	chr17	16950498	16950998	501	*	5.89116	0.473	0.205	2	MG_old._.n1hippo108	113354	Zfp960	Distal	113354	uc033hba.1	0.4411	3601	0
426149	chr17	16951190	16951690	501	*	25.1016	0.978	0.978	NA	CA2_young._.Rep1	112662	Zfp960	Distal	112662	uc033hba.1	0.501	3602	0
426150	chr17	17004751	17005251	501	*	293.271	0.972	0.96	2	DG_old._.n1hippo108	59101	Zfp960	Distal	59101	uc033hba.1	0.499	3603	0
426151	chr17	17005321	17005821	501	*	3.04342	0.429	0.09	2	IN_Vip_young._.n1hippo7	58531	Zfp960	Distal	58531	uc033hba.1	0.4311	3604	0
426152	chr17	17063746	17064246	501	*	344.03	0.983	0.975	2	DG_old._.n2hippo108	106	Zfp960	Promoter	106	uc033hba.1	0.507	3605	0
426153	chr17	17064260	17064760	501	*	11.0121	0.519	0.323	2	DG_young._.n1hippo7	406	Zfp960	Intronic	406	uc033hba.1	0.4331	3606	0
426154	chr17	17234526	17235026	501	*	284.529	0.985	0.976	2	Sub_old._.n1hippo108	55801	Gm38396	Distal	55801	uc029tar.1	0.505	3607	0
426155	chr17	17235074	17235574	501	*	7.93728	0.496	0.28	2	DG_old._.n2hippo108	56349	Gm38396	Distal	56349	uc029tar.1	0.4391	3608	0
426156	chr17	17294061	17294561	501	*	396.386	0.988	0.982	2	DG_old._.n2hippo108	131	Gm6712	Promoter	131	uc008apc.2	0.497	3609	0
426157	chr17	17344886	17345386	501	*	4.09261	0.441	0.167	2	IN_Sst/Pvalb_young._.n2hippo7	29195	Riok2	Distal	1067	uc057kwk.1	0.3713	3610	0
426158	chr17	17345544	17346044	501	*	8.2413	0.84	0.662	2	IN_Lamp5_old._.Rep2	28537	Riok2	Distal	409	uc057kwk.1	0.5908	3611	0
426159	chr17	17374016	17374516	501	*	271.793	0.984	0.974	2	Sub_old._.n1hippo108	65	Riok2	Promoter	65	uc008apd.2	0.511	3612	0
426160	chr17	17374532	17375032	501	*	22.2301	0.692	0.565	2	DG_young._.n2hippo7	449	Riok2	Intronic	449	uc008apd.2	0.4691	3613	0
426161	chr17	17375530	17376030	501	*	18.1531	0.697	0.558	2	DG_old._.n2hippo108	1447	Riok2	Intronic	1447	uc008apd.2	0.4092	3614	0
426162	chr17	17386135	17386635	501	*	19.0521	0.612	0.461	2	CA1_young._.n1hippo7	12052	Riok2	Intronic	6746	uc008apf.1	0.495	3615	0
426163	chr17	17391776	17392276	501	*	37.4666	0.835	0.733	2	MG_young._.n1hippo7	10659	Lix1	Intronic	10659	uc008apg.3	0.4012	3616	0
426164	chr17	17392704	17393204	501	*	9.91555	0.59	0.381	2	Sub_young._.n2hippo7	9731	Lix1	Intronic	9731	uc008apg.3	0.4511	3617	0
426165	chr17	17393210	17393710	501	*	10.5351	0.837	0.837	NA	CA2_young._.Rep1	9225	Lix1	Exonic	9225	uc008apg.3	0.3613	3618	0
426166	chr17	17394253	17394753	501	*	66.6192	0.925	0.881	2	Sub_old._.n1hippo108	8182	Lix1	Exonic	8182	uc008apg.3	0.4351	3619	0
426167	chr17	17394992	17395492	501	*	3.81922	0.3	0.068	2	MG_old._.n1hippo108	7443	Lix1	Distal	7443	uc008apg.3	0.3912	3620	0
426168	chr17	17396849	17397349	501	*	82.8032	0.874	0.823	2	CA1_young._.n1hippo7	5586	Lix1	Distal	5586	uc008apg.3	0.4032	3621	0
426169	chr17	17402439	17402939	501	*	135.025	0.961	0.941	2	Sub_old._.n1hippo108	2	Lix1	Promoter	2	uc008apg.3	0.481	3622	0
426170	chr17	17402982	17403482	501	*	23.6152	0.78	0.658	2	CA3_young._.n1hippo7	545	Lix1	Intronic	545	uc008apg.3	0.3633	3623	0
426171	chr17	17404030	17404530	501	*	15.4134	0.608	0.417	2	Astro_old._.n2hippo108	1593	Lix1	Intronic	1593	uc008apg.3	0.3533	3624	0
426172	chr17	17404806	17405306	501	*	97.5589	0.892	0.843	2	Astro_old._.n1hippo108	2369	Lix1	Intronic	2369	uc008apg.3	0.4431	3625	0
426173	chr17	17405565	17406065	501	*	7.48706	0.495	0.244	2	Astro_young._.n1hippo7	3128	Lix1	Intronic	3128	uc008apg.3	0.4331	3626	0
426174	chr17	17408959	17409459	501	*	6.55275	0.411	0.179	2	Astro_young._.n2hippo7	6522	Lix1	Intronic	6522	uc008apg.3	0.4072	3627	0
426175	chr17	17409580	17410080	501	*	279.999	0.961	0.941	2	Astro_old._.n1hippo108	7143	Lix1	Intronic	7143	uc008apg.3	0.4711	3628	0
426176	chr17	17410439	17410939	501	*	6.56175	0.454	0.202	2	Astro_young._.n1hippo7	8002	Lix1	Intronic	8002	uc008apg.3	0.515	3629	0
426177	chr17	17411365	17411865	501	*	6.59701	0.785	0.476	2	IN_Vip_young._.n1hippo7	8928	Lix1	Intronic	8928	uc008apg.3	0.4172	3630	0
426178	chr17	17412142	17412642	501	*	32.5772	0.774	0.673	2	DG_old._.n1hippo108	9705	Lix1	Intronic	9705	uc008apg.3	0.3333	3631	0
426179	chr17	17417625	17418125	501	*	11.9478	0.596	0.394	2	CA3_young._.n1hippo7	15188	Lix1	Intronic	15188	uc008apg.3	0.3912	3632	0
426180	chr17	17423610	17424110	501	*	9.14475	0.612	0.391	2	Sub_old._.n2hippo108	21173	Lix1	Intronic	21173	uc008apg.3	0.3713	3633	0
426181	chr17	17424951	17425451	501	*	19.8643	0.657	0.485	2	Astro_old._.n2hippo108	22514	Lix1	Intronic	22514	uc008apg.3	0.4152	3634	0
426182	chr17	17428862	17429362	501	*	26.65	0.825	0.712	2	Sub_old._.n1hippo108	26425	Lix1	Intronic	19707	uc008aph.3	0.3313	3635	0
426183	chr17	17440718	17441218	501	*	3.994	0.262	0.061	2	Astro_young._.n1hippo7	38281	Lix1	Intronic	7851	uc008aph.3	0.4232	3636	0
426184	chr17	17441689	17442189	501	*	26.7107	0.748	0.6	2	Astro_young._.n1hippo7	39252	Lix1	Intronic	6880	uc008aph.3	0.4291	3637	0
426185	chr17	17442220	17442720	501	*	6.10298	0.816	0.62	2	IN_Lamp5_young._.Rep2	39783	Lix1	Intronic	6349	uc008aph.3	0.3892	3638	0
426186	chr17	17448591	17449091	501	*	31.8657	0.82	0.711	2	MG_old._.n2hippo108	46154	Lix1	Exonic	20	uc008aph.3	0.491	3639	0
426187	chr17	17449326	17449826	501	*	186.694	0.915	0.877	2	Astro_old._.n2hippo108	46889	Lix1	Intronic	755	uc008aph.3	0.4391	3640	0
426188	chr17	17449839	17450339	501	*	4.11777	0.199	0.037	2	Astro_old._.n2hippo108	47402	Lix1	Intronic	1268	uc008aph.3	0.3952	3641	0
426189	chr17	17481674	17482174	501	*	41.719	0.768	0.675	2	CA1_young._.n1hippo7	79237	Lix1	Distal	33103	uc008aph.3	0.4731	3642	0
426190	chr17	17485941	17486441	501	*	6.09312	0.377	0.152	2	CA3_young._.n2hippo7	83504	Lix1	Distal	37370	uc008aph.3	0.4551	3643	0
426191	chr17	17498815	17499315	501	*	39.6893	0.823	0.746	2	CA1_old._.n2hippo108	96378	Lix1	Distal	26709	uc008api.1	0.3633	3644	0
426192	chr17	17499509	17500009	501	*	14.5332	0.709	0.55	2	Sub_young._.n1hippo7	97072	Lix1	Distal	26015	uc008api.1	0.4731	3645	0
426193	chr17	17567009	17567509	501	*	18.5261	0.735	0.593	2	Sub_young._.n2hippo7	57229	Lnpep	Intronic	28739	uc056zdk.1	0.3273	3646	0
426194	chr17	17575537	17576037	501	*	12.6286	0.517	0.338	2	CA1_young._.n1hippo7	48701	Lnpep	Intronic	37267	uc056zdk.1	0.4251	3647	0
426195	chr17	17576289	17576789	501	*	10.4364	0.52	0.336	2	DG_young._.n2hippo7	47949	Lnpep	Intronic	38019	uc056zdk.1	0.4132	3648	0
426196	chr17	17580926	17581426	501	*	11.8182	0.666	0.458	2	MG_old._.n2hippo108	43312	Lnpep	Intronic	42656	uc056zdk.1	0.3772	3649	0
426197	chr17	17582358	17582858	501	*	6.32297	0.484	0.236	2	MG_young._.n2hippo7	41880	Lnpep	Intronic	41880	uc008apk.1	0.493	3650	0
426198	chr17	17583841	17584341	501	*	6.13608	0.482	0.204	2	MG_young._.n1hippo7	40397	Lnpep	Intronic	40397	uc008apk.1	0.4152	3651	0
426199	chr17	17585820	17586320	501	*	2.86862	0.172	0.021	2	MG_old._.n1hippo108	38418	Lnpep	Intronic	38418	uc008apk.1	0.4112	3652	0
426200	chr17	17587254	17587754	501	*	80.9928	0.916	0.864	2	MG_young._.n2hippo7	36984	Lnpep	Intronic	36984	uc008apk.1	0.4172	3653	0
426201	chr17	17588066	17588566	501	*	3.03313	0.175	0.02	2	MG_young._.n1hippo7	36172	Lnpep	Intronic	36172	uc008apk.1	0.3493	3654	0
426202	chr17	17592823	17593323	501	*	21.2841	0.726	0.599	2	DG_old._.n2hippo108	31415	Lnpep	Intronic	31415	uc008apk.1	0.3752	3655	0
426203	chr17	17599935	17600435	501	*	10.5588	0.627	0.405	2	MG_old._.n1hippo108	24303	Lnpep	Intronic	24303	uc008apk.1	0.3693	3656	0
426204	chr17	17600863	17601363	501	*	105.785	0.915	0.878	2	DG_old._.n1hippo108	23375	Lnpep	Intronic	23375	uc008apk.1	0.3733	3657	0
426205	chr17	17602000	17602500	501	*	6.99931	0.526	0.266	2	MG_old._.n1hippo108	22238	Lnpep	Intronic	22238	uc008apk.1	0.4072	3658	0
426206	chr17	17603193	17603693	501	*	4.687	0.532	0.195	2	EPC/CPC_old._.Rep1	21045	Lnpep	Intronic	21045	uc008apk.1	0.3553	3659	0
426207	chr17	17607529	17608029	501	*	4.83555	0.414	0.171	2	MG_old._.n2hippo108	16709	Lnpep	Intronic	16709	uc008apk.1	0.4531	3660	0
426208	chr17	17608381	17608881	501	*	6.31288	0.723	0.615	2	Endo_young._.Rep2	15857	Lnpep	Intronic	15857	uc008apk.1	0.4411	3661	0
426209	chr17	17609472	17609972	501	*	6.55275	0.411	0.179	2	Astro_young._.n2hippo7	14766	Lnpep	Intronic	14766	uc008apk.1	0.4391	3662	0
426210	chr17	17615961	17616461	501	*	18.3588	0.816	0.693	2	CA3_old._.n2hippo108	8277	Lnpep	Intronic	8277	uc008apk.1	0.4351	3663	0
426211	chr17	17618046	17618546	501	*	8.51742	0.448	0.252	2	DG_young._.n1hippo7	6192	Lnpep	Intronic	6192	uc008apk.1	0.479	3664	0
426212	chr17	17622047	17622547	501	*	5.921	0.477	0.172	2	EPC/CPC_young._.Rep2	2191	Lnpep	Intronic	2191	uc008apk.1	0.4152	3665	0
426213	chr17	17623150	17623650	501	*	7.00493	0.54	0.293	2	MG_old._.n2hippo108	1088	Lnpep	Intronic	1088	uc008apk.1	0.4032	3666	0
426214	chr17	17623691	17624191	501	*	42.2631	0.889	0.819	2	Sub_old._.n2hippo108	547	Lnpep	Intronic	547	uc008apk.1	0.5908	3667	0
426215	chr17	17624426	17624926	501	*	255.97	0.999	0.998	2	CA3_old._.n1hippo108	186	Lnpep	Promoter	64	uc008apo.1	0.6687	3668	0
426216	chr17	17625168	17625668	501	*	32.5391	0.992	0.992	NA	VascMening_young._.Rep1	928	Lnpep	Promoter	806	uc008apo.1	0.5988	3669	0
426217	chr17	17626124	17626624	501	*	26.7362	0.711	0.593	2	DG_young._.n1hippo7	1884	Lnpep	Promoter	1762	uc008apo.1	0.3553	3670	0
426218	chr17	17634013	17634513	501	*	29.4831	0.806	0.688	2	MG_young._.n1hippo7	9773	Lnpep	Distal	9651	uc008apo.1	0.3613	3671	0
426219	chr17	17645674	17646174	501	*	30.2655	0.852	0.766	2	CA3_young._.n2hippo7	21434	Lnpep	Distal	21312	uc008apo.1	0.3613	3672	0
426220	chr17	17654119	17654619	501	*	38.5993	0.786	0.694	2	CA1_old._.n1hippo108	29879	Lnpep	Distal	29757	uc008apo.1	0.3892	3673	0
426221	chr17	17667999	17668499	501	*	23.4187	0.736	0.609	2	Astro_old._.n1hippo108	35691	Vmn2r90	Distal	35691	uc009vau.1	0.475	3674	0
426222	chr17	17674417	17674917	501	*	129.368	0.938	0.912	2	CA1_old._.n1hippo108	29273	Vmn2r90	Distal	29273	uc009vau.1	0.481	3675	0
426223	chr17	17749323	17749823	501	*	40.547	0.763	0.669	2	CA1_young._.n1hippo7	45631	Vmn2r90	Distal	45631	uc009vau.1	0.4391	3676	0
426224	chr17	17766461	17766961	501	*	27.8045	0.801	0.702	2	Oligo_young._.n2hippo7	60446	Spaca6	Distal	60446	uc057biz.1	0.3832	3677	0
426225	chr17	17792498	17792998	501	*	54.5681	0.909	0.854	2	Sub_old._.n1hippo108	34409	Spaca6	Distal	34409	uc057biz.1	0.4192	3678	0
426226	chr17	17826109	17826609	501	*	40.9279	0.876	0.809	2	Sub_young._.n1hippo7	798	Spaca6	Promoter	798	uc057biz.1	0.5669	3679	0
426227	chr17	17826658	17827158	501	*	37.5763	0.997	0.997	NA	CA2_young._.Rep1	249	Spaca6	Promoter	249	uc057biz.1	0.6347	3680	0
426228	chr17	17827226	17827726	501	*	102.035	0.948	0.923	2	Sub_young._.n1hippo7	317	Spaca6	Intronic	317	uc057biz.1	0.6008	3681	0
426229	chr17	17827808	17828308	501	*	13.237	0.631	0.46	2	DG_old._.n2hippo108	899	Spaca6	Intronic	899	uc057biz.1	0.6148	3682	0
426230	chr17	17828385	17828885	501	*	106.48	0.947	0.921	2	Sub_young._.n2hippo7	1476	Spaca6	Promoter	1476	uc057biz.1	0.6407	3683	0
426231	chr17	17829284	17829784	501	*	15.7907	0.703	0.54	2	Sub_young._.n2hippo7	653	Mir99b	Promoter	653	uc012ala.1	0.505	3684	0
426232	chr17	17830259	17830759	501	*	3.10162	0.427	0.081	2	IN_Vip_old._.n2hippo108	156	Mirlet7e	Promoter	156	uc012alb.1	0.5429	3685	0
426233	chr17	17834754	17835254	501	*	9.14475	0.612	0.391	2	Sub_old._.n2hippo108	4191	Mir125a	Intronic	2504	uc008apq.1	0.4571	3686	0
426234	chr17	17835379	17835879	501	*	7.95531	0.835	0.564	2	IN_Vip_old._.n1hippo108	4816	Mir125a	Intronic	1879	uc008apq.1	0.4291	3687	0
426235	chr17	17836067	17836567	501	*	42.1392	0.832	0.76	2	CA1_old._.n2hippo108	5504	Mir125a	Intronic	1191	uc008apq.1	0.501	3688	0
426236	chr17	17836640	17837140	501	*	3.10162	0.427	0.081	2	IN_Vip_old._.n2hippo108	6077	Mir125a	Intronic	618	uc008apq.1	0.481	3689	0
426237	chr17	17837290	17837790	501	*	14.0355	0.677	0.498	2	Sub_young._.n2hippo7	6727	Mir125a	Exonic	30	uc008apq.1	0.5289	3690	0
426238	chr17	17838017	17838517	501	*	283.246	0.988	0.982	2	CA1_old._.n2hippo108	7454	Mir125a	Exonic	757	uc008apq.1	0.6108	3691	0
426239	chr17	17838636	17839136	501	*	26.9467	0.832	0.727	2	Sub_old._.n2hippo108	8073	Mir125a	Intronic	1376	uc008apq.1	0.4731	3692	0
426240	chr17	17840749	17841249	501	*	41.0872	0.809	0.722	2	DG_old._.n1hippo108	10186	Mir125a	Intronic	3489	uc008apq.1	0.4212	3693	0
426241	chr17	17843768	17844268	501	*	42.3395	0.813	0.729	2	DG_old._.n1hippo108	11169	Has1	Exonic	6508	uc008apq.1	0.6048	3694	0
426242	chr17	17844638	17845138	501	*	2.74909	0.062	0.004	2	CA3_young._.n1hippo7	10299	Has1	Intronic	7378	uc008apq.1	0.4391	3695	0
426243	chr17	17845162	17845662	501	*	20.4133	0.754	0.619	2	Sub_young._.n2hippo7	9775	Has1	Intronic	7902	uc008apq.1	0.4212	3696	0
426244	chr17	17849781	17850281	501	*	63.3125	0.91	0.863	2	Sub_young._.n2hippo7	5156	Has1	Exonic	5156	uc008apr.2	0.5928	3697	0
426245	chr17	17850392	17850892	501	*	5.54263	0.371	0.116	2	EPC/CPC_young._.Rep1	4545	Has1	Exonic	4545	uc008apr.2	0.5449	3698	0
426246	chr17	17855442	17855942	501	*	10.9065	0.514	0.324	2	CA1_old._.n1hippo108	503	Has1	Promoter	503	uc008apr.2	0.491	3699	0
426247	chr17	17866988	17867488	501	*	49.6861	0.857	0.795	2	CA1_old._.n2hippo108	12049	Has1	Distal	10486	uc033hbb.1	0.4311	3700	0
426248	chr17	17895983	17896483	501	*	30.0404	0.732	0.623	2	DG_young._.n1hippo7	8408	Fpr2	Intronic	3488	uc033hbc.1	0.3912	3701	0
426249	chr17	17910029	17910529	501	*	260.991	0.964	0.95	2	DG_young._.n2hippo7	22454	Fpr2	Intronic	17534	uc033hbc.1	0.6168	3702	0
426250	chr17	18518811	18519311	501	*	4.687	0.532	0.195	2	EPC/CPC_old._.Rep1	62665	Vmn2r96	Distal	62665	uc009vbb.1	0.487	3703	0
426251	chr17	19227921	19228421	501	*	28.8222	0.765	0.651	2	Astro_old._.n1hippo108	133963	Vmn2r99	Distal	133963	uc012ali.1	0.4471	3704	0
426252	chr17	20439241	20439741	501	*	89.2506	0.943	0.911	2	Sub_old._.n1hippo108	20327	Vmn1r224	Distal	20327	uc012alj.1	0.3693	3705	0
426253	chr17	20919896	20920396	501	*	7.75346	0.39	0.189	2	CA1_young._.n1hippo7	5782	Vmn1r232	Distal	5782	uc008aqh.2	0.3054	3706	0
426254	chr17	20926127	20926627	501	*	24.0352	0.661	0.528	2	CA1_young._.n1hippo7	12013	Vmn1r232	Distal	12013	uc008aqh.2	0.4232	3707	0
426255	chr17	20944401	20944901	501	*	29.4603	0.816	0.716	2	Sub_young._.n2hippo7	802	Ppp2r1a	Promoter	802	uc008aqi.1	0.4551	3708	0
426256	chr17	20945128	20945628	501	*	312.091	1	0.999	2	CA3_old._.n1hippo108	75	Ppp2r1a	Promoter	75	uc008aqi.1	0.6068	3709	0
426257	chr17	20945916	20946416	501	*	9.6482	0.863	0.712	2	IN_Lamp5_old._.Rep2	711	Ppp2r1a	Intronic	711	uc008aqi.1	0.521	3710	0
426258	chr17	20956354	20956854	501	*	4.39142	0.324	0.117	2	Oligo_young._.n1hippo7	11149	Ppp2r1a	Intronic	11149	uc008aqi.1	0.481	3711	0
426259	chr17	20991741	20992241	501	*	69.6938	0.9	0.857	2	CA1_old._.n2hippo108	2694	Vmn1r233	Distal	2694	uc008aqj.1	0.3273	3712	0
426260	chr17	20993716	20994216	501	*	22.348	0.771	0.643	2	Sub_young._.n2hippo7	719	Vmn1r233	Exonic	719	uc008aqj.1	0.4431	3713	0
426261	chr17	21008661	21009161	501	*	188.026	0.971	0.959	2	CA1_old._.n2hippo108	29	Zfp160	Promoter	29	uc008aqk.3	0.5449	3714	0
426262	chr17	21053170	21053670	501	*	36.6181	0.836	0.737	2	MG_old._.n2hippo108	37787	Gm5092	Distal	37787	uc057kwl.1	0.517	3715	0
426263	chr17	21067555	21068055	501	*	39.8557	0.845	0.751	2	MG_old._.n2hippo108	23402	Gm5092	Distal	23402	uc057kwl.1	0.505	3716	0
426264	chr17	21069627	21070127	501	*	7.00493	0.54	0.293	2	MG_old._.n2hippo108	21330	Gm5092	Distal	21330	uc057kwl.1	0.509	3717	0
426265	chr17	21102543	21103043	501	*	4.83555	0.414	0.171	2	MG_old._.n2hippo108	11584	Gm5092	Intronic	11584	uc057kwl.1	0.513	3718	0
426266	chr17	21215950	21216450	501	*	4.687	0.532	0.195	2	EPC/CPC_old._.Rep1	12625	Vmn1r234	Distal	12625	uc008aqo.1	0.477	3719	0
426267	chr17	21231623	21232123	501	*	4.82199	0.345	0.056	2	OPC_old._.n2hippo108	3046	Vmn1r234	Distal	3046	uc008aqo.1	0.4731	3720	0
426268	chr17	21272095	21272595	501	*	3.39499	0.228	0.043	2	CA3_old._.n2hippo108	11917	Vmn1r235	Distal	10929	uc033hbf.1	0.493	3721	0
426269	chr17	21383456	21383956	501	*	86.2472	0.897	0.852	2	DG_old._.n1hippo108	41	Zfp677	Promoter	41	uc008aqs.1	0.513	3722	0
426270	chr17	21422991	21423491	501	*	8.80895	0.818	0.818	NA	VascMening_young._.Rep1	13	Zfp54	Promoter	13	uc008aqu.1	0.5509	3723	0
426271	chr17	21450068	21450568	501	*	17.4234	0.946	0.946	NA	unknown_young._.Rep1	55	Zfp51	Promoter	55	uc008aqv.3	0.5549	3724	0
426272	chr17	21473301	21473801	501	*	16.2369	0.739	0.578	2	Sub_old._.n1hippo108	15436	Zfp53	Distal	15436	uc008aqy.4	0.4551	3725	0
426273	chr17	21479084	21479584	501	*	7.03976	0.55	0.296	2	CA3_old._.n2hippo108	9653	Zfp53	Distal	9653	uc008aqy.4	0.4152	3726	0
426274	chr17	21488687	21489187	501	*	142.655	0.962	0.944	2	Sub_young._.n1hippo7	50	Zfp53	Promoter	50	uc008aqy.4	0.5609	3727	0
426275	chr17	21506255	21506755	501	*	6.73485	0.518	0.28	2	Sub_old._.n2hippo108	17516	Zfp53	Intronic	17516	uc008aqy.4	0.3792	3728	0
426276	chr17	21509703	21510203	501	*	30.2344	0.762	0.654	2	DG_old._.n1hippo108	20964	Zfp53	Exonic	20964	uc008aqy.4	0.3573	3729	0
426277	chr17	21515601	21516101	501	*	13.5693	0.898	0.898	NA	CA2_young._.Rep1	19687	Zfp52	Intronic	19687	uc008arb.1	0.4032	3730	0
426278	chr17	21516420	21516920	501	*	108.344	0.905	0.867	2	CA1_young._.n1hippo7	18868	Zfp52	Intronic	18868	uc008arb.1	0.5389	3731	0
426279	chr17	21530876	21531376	501	*	12.2868	0.784	0.532	2	EPC/CPC_old._.Rep2	4412	Zfp52	Exonic	4412	uc008arb.1	0.4551	3732	0
426280	chr17	21531540	21532040	501	*	17.0365	0.686	0.534	2	Astro_old._.n1hippo108	3748	Zfp52	Exonic	3748	uc008arb.1	0.477	3733	0
426281	chr17	21532042	21532542	501	*	172.454	0.969	0.953	2	Sub_old._.n1hippo108	3246	Zfp52	Intronic	3246	uc008arb.1	0.6028	3734	0
426282	chr17	21533396	21533896	501	*	9.23183	0.721	0.411	2	EPC/CPC_old._.Rep2	1892	Zfp52	Promoter	1892	uc008arb.1	0.3373	3735	0
426283	chr17	21534384	21534884	501	*	15.8826	0.904	0.856	2	Endo_young._.Rep1	904	Zfp52	Promoter	904	uc008arb.1	0.3992	3736	0
426284	chr17	21535293	21535793	501	*	76.9523	0.937	0.901	2	Sub_old._.n2hippo108	3	Zfp52	Promoter	3	uc008arb.1	0.5309	3737	0
426285	chr17	21536002	21536502	501	*	6.13608	0.482	0.204	2	MG_young._.n1hippo7	373	9330136K24Rik	Promoter	373	uc056zdl.1	0.3673	3738	0
426286	chr17	21552985	21553485	501	*	7.44847	0.492	0.2	2	EPC/CPC_young._.Rep1	13810	Zfp948	Intronic	13810	uc008arc.2	0.3693	3739	0
426287	chr17	21557820	21558320	501	*	6.35155	0.397	0.185	2	DG_old._.n1hippo108	8975	Zfp948	Intronic	8975	uc008arc.2	0.489	3740	0
426288	chr17	21566141	21566641	501	*	265.18	0.97	0.958	2	CA1_young._.n1hippo7	654	Zfp948	Promoter	654	uc008arc.2	0.3932	3741	0
426289	chr17	21566725	21567225	501	*	30.8541	0.97	0.952	2	Endo_young._.Rep1	70	Zfp948	Promoter	70	uc008arc.2	0.5908	3742	0
426290	chr17	21567576	21568076	501	*	5.58419	0.75	0.492	2	IN_Lamp5_old._.Rep2	779	Zfp948	Intronic	779	uc008arc.2	0.4192	3743	0
426291	chr17	21579444	21579944	501	*	49.9087	0.86	0.793	2	Oligo_young._.n2hippo7	12647	Zfp948	Intronic	12647	uc008arc.2	0.4711	3744	0
426292	chr17	21650322	21650822	501	*	76.7311	0.973	0.942	2	IN_Sst/Pvalb_young._.n2hippo7	38	Zfp983	Promoter	38	uc008ard.2	0.5629	3745	0
426293	chr17	21654862	21655362	501	*	29.2224	0.735	0.621	2	CA1_old._.n1hippo108	4500	Zfp983	Intronic	4500	uc008ard.2	0.3393	3746	0
426294	chr17	21679119	21679619	501	*	6.06695	0.494	0.245	2	CA3_old._.n2hippo108	28371	Zfp760	Distal	10842	uc029tat.1	0.4152	3747	0
426295	chr17	21679656	21680156	501	*	51.6615	0.988	0.958	2	IN_Vip_young._.n1hippo7	27834	Zfp760	Distal	10305	uc029tat.1	0.5569	3748	0
426296	chr17	21707334	21707834	501	*	9.67496	0.872	0.872	NA	unknown_young._.Rep1	156	Zfp760	Promoter	156	uc012alm.2	0.5649	3749	0
426297	chr17	21733421	21733921	501	*	15.8156	0.9	0.845	2	Endo_young._.Rep2	52	Zfp229	Promoter	52	uc012aln.1	0.519	3750	0
426298	chr17	21753585	21754085	501	*	7.7733	0.673	0.333	2	EPC/CPC_old._.Rep2	20110	Zfp229	Intronic	20110	uc012aln.1	0.5669	3751	0
426299	chr17	21845554	21846054	501	*	16.9404	0.846	0.68	2	IN_Sst/Pvalb_young._.n2hippo7	44	Zfp820	Promoter	44	uc008ari.1	0.5729	3752	0
426300	chr17	21892448	21892948	501	*	27.9979	0.763	0.663	2	CA1_old._.n2hippo108	17227	Zfp995	Intronic	17227	uc012alo.2	0.3772	3753	0
426301	chr17	21909481	21909981	501	*	155.057	0.951	0.931	2	CA1_old._.n1hippo108	194	Zfp995	Exonic	194	uc012alo.2	0.5828	3754	0
426302	chr17	21961270	21961770	501	*	2.87684	0.176	0.041	2	MG_old._.n2hippo108	943	Zfp942	Promoter	943	uc008arl.1	0.4152	3755	0
426303	chr17	21961997	21962497	501	*	12.2868	0.784	0.532	2	EPC/CPC_old._.Rep2	216	Zfp942	Promoter	216	uc008arl.1	0.5469	3756	0
426304	chr17	21962504	21963004	501	*	129.155	0.939	0.913	2	DG_old._.n2hippo108	194	Zfp943	Promoter	194	uc008arm.2	0.5589	3757	0
426305	chr17	21970809	21971309	501	*	25.8758	0.711	0.591	2	CA1_old._.n1hippo108	8499	Zfp943	Intronic	8499	uc008arm.2	0.3134	3758	0
426306	chr17	21971758	21972258	501	*	19.21	0.681	0.534	2	DG_old._.n1hippo108	9448	Zfp943	Intronic	9448	uc008arm.2	0.4731	3759	0
426307	chr17	22028373	22028873	501	*	7.38398	0.543	0.301	2	Sub_old._.n1hippo108	66063	Zfp943	Distal	28710	uc029tau.1	0.4471	3760	0
426308	chr17	22035557	22036057	501	*	6.35155	0.397	0.185	2	DG_old._.n1hippo108	73247	Zfp943	Distal	21526	uc029tau.1	0.493	3761	0
426309	chr17	22080644	22081144	501	*	8.17955	0.574	0.339	2	Sub_old._.n1hippo108	85082	Zfp947	Distal	23559	uc029tau.1	0.475	3762	0
426310	chr17	22081277	22081777	501	*	84.2745	0.932	0.898	2	Sub_young._.n2hippo7	84449	Zfp947	Distal	24192	uc029tau.1	0.489	3763	0
426311	chr17	22083154	22083654	501	*	38.0967	0.772	0.68	2	DG_young._.n1hippo7	82572	Zfp947	Distal	26069	uc029tau.1	0.4212	3764	0
426312	chr17	22155434	22155934	501	*	75.9843	0.863	0.807	2	CA1_young._.n1hippo7	10292	Zfp947	Intronic	10292	uc008arn.1	0.3772	3765	0
426313	chr17	22165764	22166264	501	*	8.80895	0.818	0.818	NA	VascMening_young._.Rep1	36	Zfp947	Promoter	36	uc008arn.1	0.5569	3766	0
426314	chr17	22208359	22208859	501	*	85.5663	0.878	0.829	2	CA1_young._.n1hippo7	17004	Zfp994	Intronic	17004	uc029tav.1	0.3653	3767	0
426315	chr17	22225439	22225939	501	*	405.101	0.987	0.981	2	CA1_young._.n1hippo7	74	Zfp994	Promoter	74	uc029tav.1	0.5629	3768	0
426316	chr17	22314075	22314575	501	*	4.15837	0.306	0.101	2	MG_young._.n2hippo7	47074	Zfp944	Distal	47074	uc008arp.2	0.4431	3769	0
426317	chr17	22314653	22315153	501	*	418.475	0.985	0.978	2	DG_old._.n1hippo108	46496	Zfp944	Distal	46496	uc008arp.2	0.5689	3770	0
426318	chr17	22352741	22353241	501	*	23.3919	0.805	0.681	2	Sub_old._.n1hippo108	8408	Zfp944	Intronic	8408	uc008arp.2	0.3653	3771	0
426319	chr17	22360929	22361429	501	*	16.1182	0.81	0.639	2	IN_Sst/Pvalb_old._.n2hippo108	220	Zfp944	Promoter	220	uc008arp.2	0.5509	3772	0
426320	chr17	22361442	22361942	501	*	53.3779	0.893	0.837	2	Sub_young._.n2hippo7	238	Zfp758	Promoter	238	uc008arr.1	0.5289	3773	0
426321	chr17	22386666	22387166	501	*	17.1463	0.588	0.428	2	CA1_young._.n1hippo7	25462	Zfp758	Distal	25462	uc008arr.1	0.3114	3774	0
426322	chr17	22417484	22417984	501	*	9.18892	0.468	0.264	2	CA1_old._.n1hippo108	6533	Zfp946	Distal	6533	uc008art.1	0.3792	3775	0
426323	chr17	22423956	22424456	501	*	101.097	0.922	0.889	2	DG_old._.n2hippo108	61	Zfp946	Promoter	61	uc008art.1	0.5749	3776	0
426324	chr17	22424908	22425408	501	*	4.687	0.532	0.195	2	EPC/CPC_old._.Rep1	889	Zfp946	Intronic	889	uc008art.1	0.4691	3777	0
426325	chr17	22590273	22590773	501	*	17.0365	0.686	0.534	2	Astro_old._.n1hippo108	10624	Vmn2r112	Distal	10624	uc009vbp.1	0.4052	3778	0
426326	chr17	22736269	22736769	501	*	8.17955	0.574	0.339	2	Sub_old._.n1hippo108	81227	Gm16386	Distal	81227	uc012alr.2	0.521	3779	0
426327	chr17	22738650	22739150	501	*	8.43104	0.619	0.32	2	IN_Sst/Pvalb_old._.n1hippo108	78846	Gm16386	Distal	78846	uc012alr.2	0.4311	3780	0
426328	chr17	22739725	22740225	501	*	131.222	0.957	0.937	2	Sub_young._.n2hippo7	77771	Gm16386	Distal	77771	uc012alr.2	0.5469	3781	0
426329	chr17	22795244	22795744	501	*	107.699	0.923	0.891	2	CA1_old._.n1hippo108	22252	Gm16386	Intronic	22252	uc012alr.2	0.4271	3782	0
426330	chr17	22817547	22818047	501	*	51.0658	0.948	0.916	2	CA3_old._.n2hippo108	49	Gm16386	Promoter	49	uc012alr.2	0.5729	3783	0
426331	chr17	22866373	22866873	501	*	2.07749	0.183	0.011	2	IN_Vip_old._.n2hippo108	510	Zfp945	Intronic	510	uc008asc.2	0.4092	3784	0
426332	chr17	22866880	22867380	501	*	94.0012	0.929	0.9	2	CA1_old._.n2hippo108	3	Zfp945	Promoter	3	uc008asc.2	0.5489	3785	0
426333	chr17	22876214	22876714	501	*	62.4231	0.893	0.827	2	MG_young._.n2hippo7	9329	Zfp945	Distal	9329	uc008asc.2	0.5968	3786	0
426334	chr17	23187592	23188092	501	*	7.10447	0.712	0.512	2	Endo_old._.Rep1	5385	Zfp40	Intronic	5385	uc008asf.1	0.4092	3787	0
426335	chr17	23192367	23192867	501	*	11.2573	0.697	0.501	2	CA3_old._.n2hippo108	610	Zfp40	Intronic	610	uc008asf.1	0.4112	3788	0
426336	chr17	23193007	23193507	501	*	258.596	0.98	0.971	2	CA1_young._.n2hippo7	28	Zfp40	Promoter	28	uc008asf.1	0.501	3789	0
426337	chr17	23538561	23539061	501	*	5.14384	0.291	0.082	2	CA3_young._.n1hippo7	11987	6330415G19Rik	Distal	25	uc033hbi.1	0.4591	3790	0
426338	chr17	23540626	23541126	501	*	12.0332	0.871	0.871	NA	CA2_young._.Rep1	9922	6330415G19Rik	Distal	38	uc033hbj.1	0.491	3791	0
426339	chr17	23541707	23542207	501	*	8.31989	0.56	0.333	2	Oligo_young._.n1hippo7	8841	6330415G19Rik	Distal	1041	uc033hbj.1	0.489	3792	0
426340	chr17	23542274	23542774	501	*	103.828	0.915	0.875	2	Oligo_young._.n2hippo7	8274	6330415G19Rik	Distal	1608	uc033hbj.1	0.4451	3793	0
426341	chr17	23546314	23546814	501	*	21.2541	0.963	0.963	NA	VascMening_young._.Rep1	4234	6330415G19Rik	Distal	16	uc033hbk.1	0.525	3794	0
426342	chr17	23547085	23547585	501	*	182.957	0.97	0.958	2	CA1_old._.n2hippo108	3463	6330415G19Rik	Distal	24	uc033hbl.1	0.495	3795	0
426343	chr17	23548005	23548505	501	*	3.51646	0.22	0.06	2	Oligo_young._.n1hippo7	2543	6330415G19Rik	Distal	584	uc033hbm.1	0.3154	3796	0
426344	chr17	23548581	23549081	501	*	104.787	0.967	0.946	2	CA3_old._.n1hippo108	1967	6330415G19Rik	Promoter	8	uc033hbm.1	0.4551	3797	0
426345	chr17	23549356	23549856	501	*	34.9905	0.867	0.783	2	Sub_old._.n2hippo108	1192	6330415G19Rik	Promoter	728	uc033hbn.1	0.4331	3798	0
426346	chr17	23550125	23550625	501	*	292.396	0.989	0.983	2	CA1_old._.n2hippo108	423	6330415G19Rik	Promoter	39	uc033hbn.1	0.4671	3799	0
426347	chr17	23550823	23551323	501	*	41.0288	0.885	0.814	2	Sub_old._.n2hippo108	273	6330415G19Rik	Intronic	273	uc056zdm.1	0.5369	3800	0
426348	chr17	23551691	23552191	501	*	13.1798	0.662	0.475	2	Sub_young._.n2hippo7	1141	6330415G19Rik	Intronic	1141	uc056zdm.1	0.5489	3801	0
426349	chr17	23554493	23554993	501	*	17.4163	0.643	0.496	2	DG_young._.n2hippo7	3943	6330415G19Rik	Intronic	3943	uc056zdm.1	0.523	3802	0
426350	chr17	23558064	23558564	501	*	3.42177	0.209	0.025	2	OPC_young._.n1hippo7	5911	Zfp213	Intronic	5911	uc008asg.2	0.5589	3803	0
426351	chr17	23559710	23560210	501	*	36.923	0.824	0.738	2	Oligo_young._.n1hippo7	4265	Zfp213	Intronic	4265	uc008asg.2	0.5968	3804	0
426352	chr17	23563017	23563517	501	*	2.45929	0.252	0.045	2	IN_Sst/Pvalb_young._.n1hippo7	958	Zfp213	Intronic	958	uc008asg.2	0.3513	3805	0
426353	chr17	23563962	23564462	501	*	570.087	0.997	0.995	2	CA1_young._.n1hippo7	13	Zfp213	Promoter	13	uc008asg.2	0.6587	3806	0
426354	chr17	23564859	23565359	501	*	6.04962	0.752	0.546	2	IN_Lamp5_old._.Rep1	882	Zfp213	Promoter	882	uc008asg.2	0.4391	3807	0
426355	chr17	23565531	23566031	501	*	2.03635	0.181	0.019	2	IN_Vip_young._.n1hippo7	1554	Zfp213	Promoter	1554	uc008asg.2	0.487	3808	0
426356	chr17	23566810	23567310	501	*	18.2567	0.805	0.625	2	EPC/CPC_young._.Rep2	2833	Zfp213	Distal	2833	uc008asg.2	0.483	3809	0
426357	chr17	23568335	23568835	501	*	22.348	0.771	0.643	2	Sub_young._.n2hippo7	4358	Zfp213	Distal	4358	uc008asg.2	0.499	3810	0
426358	chr17	23569958	23570458	501	*	36.918	0.767	0.673	2	DG_young._.n1hippo7	5981	Zfp213	Distal	5981	uc008asg.2	0.4311	3811	0
426359	chr17	23571053	23571553	501	*	46.6012	0.909	0.848	2	CA3_old._.n1hippo108	7076	Zfp213	Distal	7076	uc008asg.2	0.479	3812	0
426360	chr17	23572368	23572868	501	*	6.36497	0.478	0.256	2	Sub_young._.n1hippo7	8391	Zfp213	Distal	8391	uc008asg.2	0.4451	3813	0
426361	chr17	23573538	23574038	501	*	6.36497	0.478	0.256	2	Sub_young._.n1hippo7	9561	Zfp213	Distal	9561	uc008asg.2	0.4551	3814	0
426362	chr17	23576101	23576601	501	*	5.49562	0.301	0.117	2	DG_young._.n1hippo7	12124	Zfp213	Exonic	9880	uc008ash.2	0.6487	3815	0
426363	chr17	23582710	23583210	501	*	19.21	0.681	0.534	2	DG_old._.n1hippo108	16526	Zfp13	Intronic	3271	uc008ash.2	0.4092	3816	0
426364	chr17	23585239	23585739	501	*	5.93896	0.337	0.136	2	DG_young._.n2hippo7	13997	Zfp13	Exonic	742	uc008ash.2	0.493	3817	0
426365	chr17	23586037	23586537	501	*	131.222	0.957	0.937	2	Sub_young._.n2hippo7	13199	Zfp13	Intronic	54	uc008ash.2	0.5369	3818	0
426366	chr17	23592485	23592985	501	*	105.696	0.994	0.984	2	IN_Sst/Pvalb_young._.n1hippo7	6751	Zfp13	Intronic	6502	uc008ash.2	0.5629	3819	0
426367	chr17	23597819	23598319	501	*	6.63581	0.378	0.17	2	DG_young._.n2hippo7	1417	Zfp13	Intronic	1417	uc008asi.1	0.523	3820	0
426368	chr17	23598386	23598886	501	*	56.0578	0.934	0.898	2	CA3_young._.n2hippo7	850	Zfp13	Intronic	850	uc008asi.1	0.4711	3821	0
426369	chr17	23598916	23599416	501	*	35.3455	0.979	0.966	2	Endo_young._.Rep1	320	Zfp13	Promoter	320	uc008asi.1	0.5649	3822	0
426370	chr17	23600551	23601051	501	*	8.45211	0.536	0.228	2	EPC/CPC_young._.Rep1	24	Zscan10	Promoter	24	uc008asj.3	0.515	3823	0
426371	chr17	23601206	23601706	501	*	22.2942	0.877	0.731	2	EPC/CPC_old._.Rep2	629	Zscan10	Promoter	629	uc008asj.3	0.4571	3824	0
426372	chr17	23603127	23603627	501	*	24.4923	0.85	0.711	2	EPC/CPC_young._.Rep2	2550	Zscan10	Intronic	2127	uc008asn.3	0.515	3825	0
426373	chr17	23609479	23609979	501	*	31.5817	0.827	0.731	2	Sub_young._.n2hippo7	8902	Zscan10	Exonic	4223	uc008asn.3	0.5689	3826	0
426374	chr17	23610459	23610959	501	*	24.2388	0.709	0.588	2	DG_young._.n2hippo7	9882	Zscan10	Exonic	5203	uc008asn.3	0.5908	3827	0
426375	chr17	23630146	23630646	501	*	65.4523	0.963	0.94	2	CA3_old._.n2hippo108	14872	Mmp25	Exonic	14872	uc008asq.3	0.5569	3828	0
426376	chr17	23645068	23645568	501	*	6.34717	0.721	0.562	2	Endo_young._.Rep1	48	Mmp25	Promoter	48	uc008asq.3	0.6188	3829	0
426377	chr17	23653569	23654069	501	*	4.83555	0.414	0.171	2	MG_old._.n2hippo108	6703	Bicdl2	Distal	6703	uc008asr.2	0.499	3830	0
426378	chr17	23654330	23654830	501	*	9.34157	0.615	0.385	2	MG_old._.n2hippo108	5942	Bicdl2	Distal	5942	uc008asr.2	0.5529	3831	0
426379	chr17	23657873	23658373	501	*	21.176	0.678	0.522	2	Oligo_old._.n1hippo108	2399	Bicdl2	Distal	2399	uc008asr.2	0.501	3832	0
426380	chr17	23660222	23660722	501	*	15.7907	0.703	0.54	2	Sub_young._.n2hippo7	50	Bicdl2	Promoter	50	uc008asr.2	0.5509	3833	0
426381	chr17	23664440	23664940	501	*	25.8406	0.826	0.717	2	Sub_old._.n2hippo108	4166	Bicdl2	Intronic	4166	uc008asr.2	0.501	3834	0
426382	chr17	23666468	23666968	501	*	3.41534	0.22	0.06	2	Oligo_young._.n2hippo7	6194	Bicdl2	Intronic	6194	uc008asr.2	0.6128	3835	0
426383	chr17	23668933	23669433	501	*	4.39142	0.324	0.117	2	Oligo_young._.n1hippo7	4424	Hcfc1r1	Intronic	4424	uc008asu.1	0.6108	3836	0
426384	chr17	23671654	23672154	501	*	14.8603	0.706	0.552	2	Oligo_young._.n2hippo7	1703	Hcfc1r1	Promoter	1703	uc008asu.1	0.525	3837	0
426385	chr17	23672352	23672852	501	*	11.6231	0.645	0.456	2	Oligo_young._.n1hippo7	1005	Hcfc1r1	Promoter	1005	uc008asu.1	0.4611	3838	0
426386	chr17	23673317	23673817	501	*	474.069	0.994	0.99	2	DG_old._.n2hippo108	40	Hcfc1r1	Promoter	40	uc008asu.1	0.5529	3839	0
426387	chr17	23673911	23674411	501	*	7.85835	0.832	0.832	NA	unknown_young._.Rep1	296	Thoc6	Promoter	296	uc008ast.1	0.5848	3840	0
426388	chr17	23674539	23675039	501	*	62.0993	0.85	0.764	2	Astro_young._.n1hippo7	924	Thoc6	Promoter	924	uc008ast.1	0.5689	3841	0
426389	chr17	23675377	23675877	501	*	8.65187	0.876	0.732	2	IN_Lamp5_young._.Rep2	1762	Thoc6	Promoter	1762	uc008ast.1	0.5349	3842	0
426390	chr17	23676056	23676556	501	*	23.2362	0.796	0.684	2	Sub_young._.n1hippo7	1142	Tnfrsf12a	Intronic	1142	uc008asv.2	0.5589	3843	0
426391	chr17	23676587	23677087	501	*	42.9251	0.84	0.762	2	Oligo_young._.n1hippo7	611	Tnfrsf12a	Intronic	611	uc008asv.2	0.6267	3844	0
426392	chr17	23677249	23677749	501	*	43.3959	0.936	0.896	2	CA3_old._.n2hippo108	49	Tnfrsf12a	Promoter	49	uc008asv.2	0.5709	3845	0
426393	chr17	23679691	23680191	501	*	2.87684	0.176	0.041	2	MG_old._.n2hippo108	575	Cldn6	Intronic	575	uc008asw.3	0.5609	3846	0
426394	chr17	23681950	23682450	501	*	9.9909	0.832	0.757	2	Endo_young._.Rep1	1825	Cldn9	Exonic	1135	uc033hbo.1	0.501	3847	0
426395	chr17	23684294	23684794	501	*	22.4165	0.773	0.57	2	EPC/CPC_young._.Rep1	517	Cldn9	Promoter	517	uc008asx.2	0.5529	3848	0
426396	chr17	23699272	23699772	501	*	15.699	0.897	0.792	2	Endo_old._.Rep2	15495	Cldn9	Distal	15495	uc008asx.2	0.6926	3849	0
426397	chr17	23700023	23700523	501	*	193.303	0.949	0.924	2	Oligo_young._.n2hippo7	16246	Cldn9	Distal	16246	uc008asx.2	0.6267	3850	0
426398	chr17	23704660	23705160	501	*	42.8977	0.803	0.723	2	DG_young._.n2hippo7	20883	Cldn9	Distal	17872	uc008asy.1	0.495	3851	0
426399	chr17	23706168	23706668	501	*	47.2838	0.9	0.839	2	Sub_old._.n2hippo108	19917	Pkmyt1	Distal	16364	uc008asy.1	0.503	3852	0
426400	chr17	23725360	23725860	501	*	10.4931	0.622	0.42	2	Oligo_young._.n1hippo7	725	Pkmyt1	Promoter	725	uc008asz.1	0.4271	3853	0
426401	chr17	23726063	23726563	501	*	26.8338	0.983	0.983	NA	CA2_young._.Rep1	22	Pkmyt1	Promoter	22	uc008asz.1	0.6567	3854	0
426402	chr17	23726599	23727099	501	*	15.169	0.897	0.792	2	Endo_old._.Rep1	512	Pkmyt1	Intronic	512	uc008asz.1	0.6786	3855	0
426403	chr17	23727179	23727679	501	*	11.6231	0.645	0.456	2	Oligo_young._.n1hippo7	1092	Pkmyt1	Intronic	1092	uc008asz.1	0.4451	3856	0
426404	chr17	23727810	23728310	501	*	6.27779	0.47	0.224	2	Oligo_young._.n1hippo7	1723	Pkmyt1	Intronic	1723	uc008asz.1	0.4212	3857	0
426405	chr17	23728785	23729285	501	*	2.90849	0.103	0.02	2	Oligo_old._.n2hippo108	2698	Pkmyt1	Intronic	2698	uc008asz.1	0.4232	3858	0
426406	chr17	23732305	23732805	501	*	5.00895	0.394	0.17	2	Astro_old._.n1hippo108	6218	Pkmyt1	Exonic	3799	uc008atc.1	0.6048	3859	0
426407	chr17	23733741	23734241	501	*	8.53773	0.5	0.264	2	Astro_young._.n2hippo7	6338	Paqr4	Exonic	2363	uc008atc.1	0.6008	3860	0
426408	chr17	23734281	23734781	501	*	76.1316	0.841	0.768	2	Astro_old._.n2hippo108	5798	Paqr4	Intronic	1823	uc008atc.1	0.5289	3861	0
426409	chr17	23735154	23735654	501	*	6.8775	0.651	0.364	2	IN_Sst/Pvalb_young._.n2hippo7	4925	Paqr4	Intronic	950	uc008atc.1	0.5868	3862	0
426410	chr17	23736207	23736707	501	*	7.48706	0.495	0.244	2	Astro_young._.n1hippo7	3872	Paqr4	Exonic	101	uc008atc.1	0.5329	3863	0
426411	chr17	23737307	23737807	501	*	13.611	0.637	0.43	2	Astro_young._.n1hippo7	2772	Paqr4	Exonic	1201	uc008atc.1	0.5749	3864	0
426412	chr17	23738016	23738516	501	*	41.5041	0.806	0.693	2	Astro_young._.n1hippo7	2063	Paqr4	Exonic	1910	uc008atc.1	0.5469	3865	0
426413	chr17	23738946	23739446	501	*	18.6483	0.738	0.506	2	EPC/CPC_young._.Rep1	1133	Paqr4	Intronic	1133	uc008atb.1	0.5429	3866	0
426414	chr17	23739467	23739967	501	*	144.389	0.917	0.87	2	Astro_young._.n1hippo7	612	Paqr4	Intronic	612	uc008atb.1	0.6028	3867	0
426415	chr17	23740163	23740663	501	*	216.255	0.98	0.969	2	Sub_old._.n2hippo108	82	Paqr4	Promoter	82	uc008atb.1	0.6507	3868	0
426416	chr17	23740700	23741200	501	*	16.3721	0.733	0.585	2	Sub_young._.n1hippo7	619	Paqr4	Promoter	619	uc008atb.1	0.5729	3869	0
426417	chr17	23741203	23741703	501	*	3.16173	0.176	0.041	2	MG_young._.n2hippo7	1122	Paqr4	Promoter	1122	uc008atb.1	0.485	3870	0
426418	chr17	23741706	23742206	501	*	13.1798	0.662	0.475	2	Sub_young._.n2hippo7	1277	9530082P21Rik	Promoter	1277	uc008ate.1	0.6747	3871	0
426419	chr17	23742335	23742835	501	*	31.7745	0.843	0.758	2	Sub_young._.n1hippo7	648	9530082P21Rik	Promoter	648	uc008ate.1	0.6407	3872	0
426420	chr17	23742997	23743497	501	*	12.5303	0.621	0.406	2	Astro_young._.n1hippo7	12	9530082P21Rik	Promoter	12	uc008ate.1	0.5389	3873	0
426421	chr17	23743507	23744007	501	*	5.94797	0.451	0.216	2	Astro_old._.n1hippo108	522	9530082P21Rik	Exonic	522	uc008ate.1	0.5808	3874	0
426422	chr17	23744486	23744986	501	*	6.92551	0.495	0.273	2	Astro_old._.n1hippo108	1092	Kremen2	Intronic	1092	uc008atd.1	0.6547	3875	0
426423	chr17	23745474	23745974	501	*	13.5659	0.609	0.442	2	CA1_old._.n2hippo108	104	Kremen2	Intronic	104	uc008atd.1	0.5908	3876	0
426424	chr17	23746268	23746768	501	*	6.12144	0.472	0.253	2	Oligo_young._.n2hippo7	688	Kremen2	Promoter	688	uc008atd.1	0.5349	3877	0
426425	chr17	23746781	23747281	501	*	11.8131	0.65	0.441	2	MG_old._.n1hippo108	1201	Kremen2	Promoter	1201	uc008atd.1	0.5329	3878	0
426426	chr17	23747362	23747862	501	*	3.03313	0.175	0.02	2	MG_young._.n1hippo7	1782	Kremen2	Promoter	1623	uc008atf.1	0.4511	3879	0
426427	chr17	23748003	23748503	501	*	9.34157	0.615	0.385	2	MG_old._.n2hippo108	2423	Kremen2	Intronic	982	uc008atf.1	0.507	3880	0
426428	chr17	23748858	23749358	501	*	91.9858	0.896	0.855	2	DG_young._.n2hippo7	3278	Kremen2	Intronic	127	uc008atf.1	0.503	3881	0
426429	chr17	23749711	23750211	501	*	8.8499	0.841	0.689	2	IN_Lamp5_old._.Rep1	4131	Kremen2	Exonic	623	uc008atg.1	0.5709	3882	0
426430	chr17	23750426	23750926	501	*	5.94797	0.451	0.216	2	Astro_old._.n1hippo108	4846	Kremen2	Exonic	1338	uc008atg.1	0.5269	3883	0
426431	chr17	23751551	23752051	501	*	6.24445	0.501	0.185	2	IN_Sst/Pvalb_old._.n1hippo108	5971	Kremen2	Exonic	2463	uc008atg.1	0.5469	3884	0
426432	chr17	23752596	23753096	501	*	7.72616	0.482	0.259	2	Oligo_old._.n2hippo108	7016	Kremen2	Exonic	3508	uc008atg.1	0.5429	3885	0
426433	chr17	23753482	23753982	501	*	15.1395	0.918	0.918	NA	CA2_young._.Rep1	7902	Kremen2	Exonic	4394	uc008atg.1	0.519	3886	0
426434	chr17	23762898	23763398	501	*	19.5351	0.709	0.566	2	Astro_old._.n1hippo108	8442	Flywch1	Exonic	169	uc008ath.1	0.5808	3887	0
426435	chr17	23764511	23765011	501	*	2.03635	0.181	0.019	2	IN_Vip_young._.n1hippo7	6829	Flywch1	Intronic	984	uc008ati.1	0.4631	3888	0
426436	chr17	23765089	23765589	501	*	4.15207	0.622	0.245	2	IN_Vip_young._.n1hippo7	6251	Flywch1	Intronic	1562	uc008ati.1	0.5289	3889	0
426437	chr17	23769777	23770277	501	*	5.90813	0.601	0.291	2	IN_Sst/Pvalb_young._.n2hippo7	1563	Flywch1	Intronic	293	uc008atk.3	0.499	3890	0
426438	chr17	23770351	23770851	501	*	18.5261	0.735	0.593	2	Sub_young._.n2hippo7	989	Flywch1	Intronic	279	uc008atk.3	0.4172	3891	0
426439	chr17	23770855	23771355	501	*	14.5255	0.862	0.715	2	IN_Sst/Pvalb_young._.n1hippo7	485	Flywch1	Intronic	485	uc008atj.2	0.513	3892	0
426440	chr17	23771465	23771965	501	*	129.414	0.997	0.991	2	IN_Sst/Pvalb_young._.n2hippo7	123	Flywch1	Promoter	123	uc008atj.2	0.5988	3893	0
426441	chr17	23772212	23772712	501	*	12.3393	0.646	0.463	2	Sub_young._.n2hippo7	870	Flywch1	Promoter	870	uc008atj.2	0.4371	3894	0
426442	chr17	23774001	23774501	501	*	21.2541	0.963	0.963	NA	VascMening_young._.Rep1	2659	Flywch1	Distal	2659	uc008atj.2	0.509	3895	0
426443	chr17	23776095	23776595	501	*	9.42645	0.557	0.319	2	Astro_young._.n1hippo7	4753	Flywch1	Distal	4753	uc008atj.2	0.5409	3896	0
426444	chr17	23777190	23777690	501	*	2.61071	0.113	0.021	2	Oligo_young._.n2hippo7	5848	Flywch1	Intronic	5848	uc008atj.2	0.511	3897	0
426445	chr17	23779244	23779744	501	*	14.0355	0.677	0.498	2	Sub_young._.n2hippo7	6582	Flywch2	Intronic	6582	uc008atl.1	0.5988	3898	0
426446	chr17	23780553	23781053	501	*	15.5817	0.619	0.464	2	DG_young._.n2hippo7	5273	Flywch2	Intronic	5273	uc008atl.1	0.4491	3899	0
426447	chr17	23783673	23784173	501	*	5.5939	0.373	0.164	2	DG_old._.n2hippo108	2153	Flywch2	Intronic	2153	uc008atl.1	0.4511	3900	0
426448	chr17	23785330	23785830	501	*	26.2913	0.723	0.609	2	DG_young._.n2hippo7	496	Flywch2	Intronic	496	uc008atl.1	0.5469	3901	0
426449	chr17	23785951	23786451	501	*	476.925	0.988	0.982	2	DG_young._.n2hippo7	123	Flywch2	Promoter	123	uc008atl.1	0.5808	3902	0
426450	chr17	23786613	23787113	501	*	45.706	0.888	0.829	2	Sub_young._.n1hippo7	785	Flywch2	Promoter	785	uc008atl.1	0.4451	3903	0
426451	chr17	23788850	23789350	501	*	9.39129	0.594	0.38	2	Oligo_young._.n1hippo7	3022	Flywch2	Distal	1603	uc008atm.1	0.4531	3904	0
426452	chr17	23789680	23790180	501	*	8.15431	0.581	0.342	2	MG_old._.n2hippo108	3852	Flywch2	Distal	773	uc008atm.1	0.493	3905	0
426453	chr17	23790230	23790730	501	*	165.651	0.935	0.905	2	Oligo_young._.n1hippo7	4402	Flywch2	Distal	223	uc008atm.1	0.5709	3906	0
426454	chr17	23790934	23791434	501	*	11.373	0.65	0.472	2	Oligo_young._.n2hippo7	5106	Flywch2	Distal	479	uc008atm.1	0.475	3907	0
426455	chr17	23792245	23792745	501	*	4.69604	0.43	0.146	2	IN_Vip_young._.n2hippo7	6417	Flywch2	Distal	1790	uc008atm.1	0.4511	3908	0
426456	chr17	23793115	23793615	501	*	3.85839	0.292	0.077	2	IN_Sst/Pvalb_old._.n2hippo108	7287	Flywch2	Distal	2660	uc008atm.1	0.4291	3909	0
426457	chr17	23797271	23797771	501	*	4.23361	0.284	0.048	2	IN_Sst/Pvalb_old._.n1hippo108	5665	Srrm2	Distal	5665	uc008atn.1	0.4311	3910	0
426458	chr17	23800635	23801135	501	*	5.17567	0.408	0.193	2	Oligo_young._.n2hippo7	2301	Srrm2	Distal	2301	uc008atn.1	0.4491	3911	0
426459	chr17	23801560	23802060	501	*	14.8603	0.706	0.552	2	Oligo_young._.n2hippo7	1376	Srrm2	Promoter	1376	uc008atn.1	0.501	3912	0
426460	chr17	23802219	23802719	501	*	24.7461	0.819	0.706	2	Sub_old._.n2hippo108	717	Srrm2	Promoter	717	uc008atn.1	0.491	3913	0
426461	chr17	23802761	23803261	501	*	44.5791	0.999	0.999	NA	VascMening_young._.Rep1	175	Srrm2	Promoter	175	uc008atn.1	0.6108	3914	0
426462	chr17	23803315	23803815	501	*	125.303	0.955	0.934	2	Sub_young._.n2hippo7	377	Srrm2	Intronic	377	uc008atn.1	0.7285	3915	0
426463	chr17	23804004	23804504	501	*	9.17841	0.597	0.4	2	Oligo_young._.n2hippo7	1066	Srrm2	Intronic	1066	uc008atn.1	0.4551	3916	0
426464	chr17	23804839	23805339	501	*	15.7525	0.719	0.548	2	MG_old._.n2hippo108	1901	Srrm2	Intronic	1901	uc008atn.1	0.4012	3917	0
426465	chr17	23805405	23805905	501	*	6.12144	0.472	0.253	2	Oligo_young._.n2hippo7	2467	Srrm2	Intronic	2467	uc008atn.1	0.4371	3918	0
426466	chr17	23806694	23807194	501	*	17.3132	0.744	0.601	2	Sub_young._.n1hippo7	3756	Srrm2	Exonic	3756	uc008atn.1	0.5689	3919	0
426467	chr17	23808668	23809168	501	*	5.93896	0.337	0.136	2	DG_young._.n2hippo7	5730	Srrm2	Intronic	2981	uc008atp.1	0.4212	3920	0
426468	chr17	23815470	23815970	501	*	3.37141	0.121	0.024	2	Astro_old._.n2hippo108	7570	Mir5125	Exonic	597	uc008atq.1	0.5689	3921	0
426469	chr17	23818442	23818942	501	*	10.4954	0.575	0.387	2	DG_old._.n2hippo108	4598	Mir5125	Exonic	3569	uc008atq.1	0.513	3922	0
426470	chr17	23819063	23819563	501	*	9.40309	0.602	0.396	2	Sub_young._.n1hippo7	3977	Mir5125	Exonic	3977	uc056zdo.1	0.5409	3923	0
426471	chr17	23820081	23820581	501	*	11.3901	0.595	0.413	2	DG_old._.n2hippo108	2959	Mir5125	Exonic	2959	uc056zdo.1	0.5349	3924	0
426472	chr17	23820700	23821200	501	*	111.688	0.907	0.87	2	DG_young._.n1hippo7	2340	Mir5125	Exonic	2340	uc056zdo.1	0.5549	3925	0
426473	chr17	23821588	23822088	501	*	5.5939	0.373	0.164	2	DG_old._.n2hippo108	1452	Mir5125	Promoter	1452	uc056zdo.1	0.517	3926	0
426474	chr17	23822682	23823182	501	*	13.237	0.631	0.46	2	DG_old._.n2hippo108	358	Mir5125	Promoter	358	uc056zdo.1	0.5749	3927	0
426475	chr17	23823483	23823983	501	*	14.5332	0.709	0.55	2	Sub_young._.n1hippo7	441	Mir5125	Intronic	441	uc056zdo.1	0.5389	3928	0
426476	chr17	23824351	23824851	501	*	7.72714	0.418	0.22	2	DG_young._.n1hippo7	1309	Mir5125	Exonic	1309	uc056zdo.1	0.4331	3929	0
426477	chr17	23825625	23826125	501	*	12.3203	0.586	0.4	2	DG_old._.n1hippo108	2583	Mir5125	Intronic	2583	uc056zdo.1	0.4611	3930	0
426478	chr17	23827413	23827913	501	*	7.35514	0.414	0.204	2	DG_young._.n2hippo7	1445	Elob	Intronic	1445	uc008atr.1	0.495	3931	0
426479	chr17	23828404	23828904	501	*	30.601	0.767	0.632	2	Astro_young._.n1hippo7	454	Elob	Intronic	454	uc008atr.1	0.5968	3932	0
426480	chr17	23828924	23829424	501	*	147.972	0.999	0.997	2	IN_Sst/Pvalb_young._.n2hippo7	64	Elob	Promoter	64	uc008atr.1	0.6687	3933	0
426481	chr17	23829468	23829968	501	*	17.6432	0.726	0.584	2	Oligo_young._.n1hippo7	608	Elob	Promoter	608	uc008atr.1	0.4571	3934	0
426482	chr17	23830055	23830555	501	*	6.13608	0.482	0.204	2	MG_young._.n1hippo7	1195	Elob	Promoter	1195	uc008atr.1	0.4431	3935	0
426483	chr17	23831566	23832066	501	*	3.994	0.262	0.061	2	Astro_young._.n1hippo7	2706	Elob	Distal	2706	uc008atr.1	0.4531	3936	0
426484	chr17	23834481	23834981	501	*	5.31326	0.407	0.162	2	Oligo_young._.n1hippo7	1035	Prss33	Exonic	1035	uc008att.3	0.6088	3937	0
426485	chr17	23836106	23836606	501	*	41.4074	0.836	0.756	2	Oligo_young._.n1hippo7	588	Prss33	Promoter	588	uc008att.3	0.5309	3938	0
426486	chr17	23837348	23837848	501	*	6.27779	0.47	0.224	2	Oligo_young._.n1hippo7	1830	Prss33	Promoter	1830	uc008att.3	0.495	3939	0
426487	chr17	23841098	23841598	501	*	27.827	0.719	0.604	2	DG_young._.n1hippo7	2807	Prss41	Exonic	2807	uc008atv.1	0.4691	3940	0
426488	chr17	23843940	23844440	501	*	22.415	0.772	0.654	2	Oligo_young._.n2hippo7	33	Prss41	Promoter	33	uc008atv.1	0.5749	3941	0
426489	chr17	23851315	23851815	501	*	28.4138	0.811	0.709	2	Sub_young._.n2hippo7	2206	Prss32	Distal	2206	uc012ama.1	0.481	3942	0
426490	chr17	23853218	23853718	501	*	9.42645	0.557	0.319	2	Astro_young._.n1hippo7	303	Prss32	Promoter	303	uc012ama.1	0.5529	3943	0
426491	chr17	23855107	23855607	501	*	10.1085	0.461	0.269	2	CA1_young._.n1hippo7	1584	Prss32	Intronic	1584	uc012ama.1	0.4032	3944	0
426492	chr17	23855789	23856289	501	*	9.39129	0.594	0.38	2	Oligo_young._.n1hippo7	2266	Prss32	Exonic	2266	uc012ama.1	0.521	3945	0
426493	chr17	23873789	23874289	501	*	43.2233	0.868	0.748	2	EPC/CPC_young._.Rep1	5966	Prss21	Distal	5966	uc008aty.2	0.493	3946	0
426494	chr17	23874420	23874920	501	*	20.4542	0.7	0.571	2	CA1_old._.n2hippo108	6205	Dcpp1	Distal	6205	uc008atz.1	0.3832	3947	0
426495	chr17	23876752	23877252	501	*	147.62	0.994	0.984	2	OPC_old._.n1hippo108	3873	Dcpp1	Distal	3873	uc008atz.1	0.509	3948	0
426496	chr17	23877291	23877791	501	*	8.80968	0.52	0.302	2	Oligo_old._.n2hippo108	3334	Dcpp1	Distal	3334	uc008atz.1	0.5549	3949	0
426497	chr17	23878212	23878712	501	*	7.9202	0.605	0.328	2	OPC_young._.n2hippo7	2413	Dcpp1	Distal	2413	uc008atz.1	0.4631	3950	0
426498	chr17	23895558	23896058	501	*	17.5492	0.707	0.542	2	CA3_young._.n1hippo7	14931	Dcpp2	Intronic	2913	uc008aua.1	0.4511	3951	0
426499	chr17	23898337	23898837	501	*	5.992	0.453	0.141	2	OPC_old._.n2hippo108	17710	Dcpp2	Intronic	134	uc008aua.1	0.5609	3952	0
426500	chr17	23914345	23914845	501	*	27.4644	0.696	0.577	2	CA1_young._.n2hippo7	2862	Dcpp3	Distal	2862	uc008aub.1	0.4471	3953	0
426501	chr17	23924640	23925140	501	*	30.7843	0.982	0.959	2	Endo_old._.Rep1	7431	Dcpp3	Distal	7431	uc008aub.1	0.6208	3954	0
426502	chr17	23925148	23925648	501	*	34.7281	0.783	0.653	2	Astro_young._.n2hippo7	7939	Dcpp3	Distal	7939	uc008aub.1	0.5449	3955	0
426503	chr17	23930342	23930842	501	*	66.6642	0.845	0.782	2	CA1_young._.n1hippo7	11403	Sbp	Distal	11403	uc008auc.1	0.4112	3956	0
426504	chr17	23947457	23947957	501	*	32.3036	0.852	0.758	2	Sub_old._.n1hippo108	5710	Sbp	Distal	5710	uc008auc.1	0.4691	3957	0
426505	chr17	23950747	23951247	501	*	6.47765	0.439	0.145	2	EPC/CPC_young._.Rep1	4275	Sbpl	Distal	4275	uc008aud.1	0.4611	3958	0
426506	chr17	23955409	23955909	501	*	6.6123	0.508	0.259	2	Sub_old._.n1hippo108	385	Sbpl	Promoter	385	uc008aud.1	0.495	3959	0
426507	chr17	23959313	23959813	501	*	4.3618	0.23	0.061	2	CA3_young._.n2hippo7	4289	Sbpl	Distal	4289	uc008aud.1	0.5289	3960	0
426508	chr17	23960280	23960780	501	*	125.77	0.958	0.938	2	Sub_young._.n1hippo7	5256	Sbpl	Distal	5256	uc008aud.1	0.515	3961	0
426509	chr17	23965764	23966264	501	*	16.7402	0.934	0.934	NA	CA2_young._.Rep1	9215	Prss30	Distal	9215	uc008aue.2	0.5329	3962	0
426510	chr17	23967041	23967541	501	*	21.9105	0.765	0.617	2	MG_young._.n1hippo7	7938	Prss30	Distal	7938	uc008aue.2	0.521	3963	0
426511	chr17	23969174	23969674	501	*	41.7311	0.798	0.715	2	DG_young._.n2hippo7	5805	Prss30	Distal	5805	uc008aue.2	0.4471	3964	0
426512	chr17	23970499	23970999	501	*	22.3551	0.735	0.614	2	DG_old._.n2hippo108	4480	Prss30	Distal	4480	uc008aue.2	0.4331	3965	0
426513	chr17	23971199	23971699	501	*	26.7647	0.766	0.659	2	DG_old._.n2hippo108	3780	Prss30	Distal	3780	uc008aue.2	0.517	3966	0
426514	chr17	23976395	23976895	501	*	13.5693	0.898	0.898	NA	CA2_young._.Rep1	1414	Prss30	Promoter	1414	uc008aue.2	0.4192	3967	0
426515	chr17	23987013	23987513	501	*	3.98798	0.528	0.2	2	OPC_old._.n1hippo108	10836	Prss22	Distal	10836	uc012amb.1	0.505	3968	0
426516	chr17	23987810	23988310	501	*	4.55388	0.364	0.143	2	Sub_old._.n2hippo108	10039	Prss22	Distal	10039	uc012amb.1	0.4691	3969	0
426517	chr17	23989721	23990221	501	*	26.3504	0.799	0.689	2	Sub_young._.n2hippo7	8128	Prss22	Distal	8128	uc012amb.1	0.513	3970	0
426518	chr17	23990554	23991054	501	*	10.0572	0.586	0.386	2	Astro_old._.n1hippo108	7295	Prss22	Distal	7295	uc012amb.1	0.5449	3971	0
426519	chr17	23992372	23992872	501	*	6.21489	0.346	0.153	2	DG_young._.n1hippo7	5477	Prss22	Distal	5477	uc012amb.1	0.475	3972	0
426520	chr17	23993473	23993973	501	*	174.12	0.969	0.953	2	Sub_old._.n1hippo108	4376	Prss22	Exonic	4376	uc012amb.1	0.523	3973	0
426521	chr17	23994830	23995330	501	*	6.6123	0.508	0.259	2	Sub_old._.n1hippo108	3019	Prss22	Intronic	3019	uc012amb.1	0.521	3974	0
426522	chr17	23995342	23995842	501	*	9.67496	0.872	0.872	NA	unknown_young._.Rep1	2507	Prss22	Intronic	2507	uc012amb.1	0.487	3975	0
426523	chr17	23997229	23997729	501	*	113.567	0.926	0.897	2	CA1_young._.n2hippo7	620	Prss22	Intronic	620	uc012amb.1	0.5629	3976	0
426524	chr17	23999794	24000294	501	*	8.09581	0.445	0.237	2	DG_young._.n2hippo7	1943	Prss22	Promoter	1943	uc012amb.1	0.5369	3977	0
426525	chr17	24000331	24000831	501	*	15.4268	0.933	0.933	NA	unknown_young._.Rep1	2480	Prss22	Distal	2480	uc012amb.1	0.5329	3978	0
426526	chr17	24005932	24006432	501	*	3.82633	0.308	0.101	2	MG_old._.n2hippo108	8081	Prss22	Distal	8081	uc012amb.1	0.513	3979	0
426527	chr17	24006833	24007333	501	*	39.8513	0.834	0.733	2	MG_old._.n1hippo108	8982	Prss22	Distal	8982	uc012amb.1	0.4731	3980	0
426528	chr17	24007391	24007891	501	*	36.6181	0.836	0.737	2	MG_old._.n2hippo108	9540	Prss22	Distal	9540	uc012amb.1	0.5269	3981	0
426529	chr17	24015696	24016196	501	*	22.6327	0.684	0.549	2	CA1_old._.n1hippo108	17845	Prss22	Distal	17845	uc012amb.1	0.519	3982	0
426530	chr17	24020763	24021263	501	*	5.14384	0.291	0.082	2	CA3_young._.n1hippo7	17229	Prss27	Distal	17229	uc008aug.1	0.489	3983	0
426531	chr17	24021652	24022152	501	*	13.6735	0.573	0.395	2	DG_young._.n1hippo7	16340	Prss27	Distal	16340	uc008aug.1	0.5928	3984	0
426532	chr17	24022166	24022666	501	*	2.49612	0.071	0.007	2	CA3_old._.n1hippo108	15826	Prss27	Distal	15826	uc008aug.1	0.5808	3985	0
426533	chr17	24022756	24023256	501	*	5.98032	0.475	0.236	2	Sub_old._.n2hippo108	15236	Prss27	Distal	15236	uc008aug.1	0.489	3986	0
426534	chr17	24029507	24030007	501	*	10.5351	0.837	0.837	NA	CA2_young._.Rep1	8485	Prss27	Distal	8485	uc008aug.1	0.493	3987	0
426535	chr17	24033773	24034273	501	*	8.09581	0.445	0.237	2	DG_young._.n2hippo7	4219	Prss27	Distal	4219	uc008aug.1	0.4271	3988	0
426536	chr17	24037279	24037779	501	*	15.7525	0.719	0.548	2	MG_old._.n2hippo108	713	Prss27	Promoter	713	uc008aug.1	0.5848	3989	0
426537	chr17	24038216	24038716	501	*	17.6443	0.844	0.661	2	OPC_old._.n1hippo108	222	Prss27	Intronic	222	uc008aug.1	0.5788	3990	0
426538	chr17	24038770	24039270	501	*	11.8818	0.539	0.348	2	DG_young._.n1hippo7	776	Prss27	Intronic	776	uc008aug.1	0.5629	3991	0
426539	chr17	24044415	24044915	501	*	25.3069	0.809	0.704	2	Sub_young._.n1hippo7	6421	Prss27	Intronic	6421	uc008aug.1	0.5529	3992	0
426540	chr17	24045629	24046129	501	*	65.8567	0.913	0.868	2	Sub_young._.n2hippo7	7635	Prss27	Exonic	7635	uc008aug.1	0.519	3993	0
426541	chr17	24048331	24048831	501	*	4.86763	0.317	0.122	2	DG_old._.n2hippo108	10337	Prss27	Exonic	10337	uc008aug.1	0.4631	3994	0
426542	chr17	24049015	24049515	501	*	22.1878	0.852	0.75	2	CA3_old._.n2hippo108	11021	Prss27	Exonic	11021	uc008aug.1	0.517	3995	0
426543	chr17	24055855	24056355	501	*	14.5332	0.709	0.55	2	Sub_young._.n1hippo7	17379	Kctd5	Intronic	17379	uc008auh.2	0.5349	3996	0
426544	chr17	24057183	24057683	501	*	12.0277	0.881	0.767	2	CA2_old._.Rep1	16051	Kctd5	Intronic	16051	uc008auh.2	0.523	3997	0
426545	chr17	24057760	24058260	501	*	15.2718	0.727	0.559	2	Sub_old._.n1hippo108	15474	Kctd5	Intronic	15474	uc008auh.2	0.4631	3998	0
426546	chr17	24061678	24062178	501	*	7.93798	0.531	0.311	2	Astro_old._.n1hippo108	11556	Kctd5	Intronic	11556	uc008auh.2	0.513	3999	0
426547	chr17	24062434	24062934	501	*	50.1182	0.828	0.729	2	Astro_young._.n1hippo7	10800	Kctd5	Intronic	10800	uc008auh.2	0.507	4000	0
426548	chr17	24063081	24063581	501	*	11.2575	0.539	0.328	2	Astro_old._.n2hippo108	10153	Kctd5	Intronic	10153	uc008auh.2	0.481	4001	0
426549	chr17	24063728	24064228	501	*	4.71015	0.268	0.084	2	Astro_young._.n2hippo7	9506	Kctd5	Intronic	9506	uc008auh.2	0.503	4002	0
426550	chr17	24064595	24065095	501	*	5.723	0.333	0.128	2	Astro_old._.n2hippo108	8639	Kctd5	Intronic	8639	uc008auh.2	0.4631	4003	0
426551	chr17	24065252	24065752	501	*	97.5589	0.892	0.843	2	Astro_old._.n1hippo108	7982	Kctd5	Intronic	7982	uc008auh.2	0.4371	4004	0
426552	chr17	24066333	24066833	501	*	6.56175	0.454	0.202	2	Astro_young._.n1hippo7	6901	Kctd5	Intronic	6901	uc008auh.2	0.4391	4005	0
426553	chr17	24066951	24067451	501	*	8.37077	0.46	0.238	2	Astro_old._.n2hippo108	6283	Kctd5	Intronic	6283	uc008auh.2	0.4711	4006	0
426554	chr17	24067596	24068096	501	*	5.00895	0.394	0.17	2	Astro_old._.n1hippo108	5638	Kctd5	Intronic	5638	uc008auh.2	0.495	4007	0
426555	chr17	24068295	24068795	501	*	299.582	0.946	0.92	2	Astro_old._.n2hippo108	4939	Kctd5	Intronic	4939	uc008auh.2	0.5269	4008	0
426556	chr17	24068979	24069479	501	*	4.77109	0.319	0.086	2	CA3_old._.n1hippo108	4255	Kctd5	Intronic	4255	uc008auh.2	0.4711	4009	0
426557	chr17	24069577	24070077	501	*	14.6182	0.66	0.494	2	Astro_old._.n1hippo108	3657	Kctd5	Intronic	3657	uc008auh.2	0.497	4010	0
426558	chr17	24070724	24071224	501	*	9.42645	0.557	0.319	2	Astro_young._.n1hippo7	2510	Kctd5	Intronic	2510	uc008auh.2	0.3872	4011	0
426559	chr17	24072112	24072612	501	*	10.4367	0.581	0.351	2	Astro_young._.n1hippo7	1122	Kctd5	Intronic	1122	uc008auh.2	0.3932	4012	0
426560	chr17	24073287	24073787	501	*	333.627	0.99	0.984	2	Sub_young._.n1hippo7	51	Kctd5	Promoter	51	uc008auh.2	0.5948	4013	0
426561	chr17	24073980	24074480	501	*	12.8563	0.607	0.393	2	Astro_young._.n2hippo7	744	Kctd5	Promoter	744	uc008auh.2	0.3713	4014	0
426562	chr17	24075129	24075629	501	*	27.162	0.687	0.562	2	CA1_young._.n1hippo7	1893	Kctd5	Promoter	1893	uc008auh.2	0.3912	4015	0
426563	chr17	24077460	24077960	501	*	3.994	0.262	0.061	2	Astro_young._.n1hippo7	4224	Kctd5	Exonic	4224	uc008auh.2	0.479	4016	0
426564	chr17	24078821	24079321	501	*	4.71015	0.268	0.084	2	Astro_young._.n2hippo7	5585	Kctd5	Exonic	5585	uc008auh.2	0.513	4017	0
426565	chr17	24092749	24093249	501	*	35.4411	0.75	0.65	2	CA1_young._.n2hippo7	19513	Kctd5	Intronic	19513	uc008auh.2	0.3872	4018	0
426566	chr17	24105832	24106332	501	*	13.4114	0.669	0.466	2	CA3_old._.n1hippo108	32596	Kctd5	Exonic	32596	uc008auh.2	0.4671	4019	0
426567	chr17	24108783	24109283	501	*	88.349	0.882	0.835	2	CA1_young._.n1hippo7	35547	Kctd5	Intronic	32560	uc008auj.1	0.4631	4020	0
426568	chr17	24111206	24111706	501	*	9.29882	0.562	0.321	2	CA3_old._.n1hippo108	37970	Kctd5	Intronic	30137	uc008auj.1	0.4331	4021	0
426569	chr17	24112935	24113435	501	*	35.6931	0.879	0.81	2	CA3_young._.n2hippo7	37736	Pdpk1	Intronic	28408	uc008auj.1	0.479	4022	0
426570	chr17	24116096	24116596	501	*	53.7157	0.84	0.77	2	CA1_old._.n1hippo108	34575	Pdpk1	Intronic	25247	uc008auj.1	0.4631	4023	0
426571	chr17	24116756	24117256	501	*	6.77284	0.381	0.183	2	CA1_old._.n1hippo108	33915	Pdpk1	Intronic	24587	uc008auj.1	0.4471	4024	0
426572	chr17	24118717	24119217	501	*	1.8731	0.039	0.003	2	CA3_old._.n2hippo108	31954	Pdpk1	Intronic	22626	uc008auj.1	0.4551	4025	0
426573	chr17	24119293	24119793	501	*	2.60329	0.116	0.014	2	CA3_old._.n2hippo108	31378	Pdpk1	Intronic	22050	uc008auj.1	0.4092	4026	0
426574	chr17	24121107	24121607	501	*	6.6123	0.508	0.259	2	Sub_old._.n1hippo108	29564	Pdpk1	Intronic	20236	uc008auj.1	0.4391	4027	0
426575	chr17	24129513	24130013	501	*	26.1532	0.802	0.686	2	CA3_young._.n1hippo7	21158	Pdpk1	Intronic	11830	uc008auj.1	0.487	4028	0
426576	chr17	24137469	24137969	501	*	12.6543	0.694	0.504	2	Sub_old._.n2hippo108	13202	Pdpk1	Intronic	3874	uc008auj.1	0.485	4029	0
426577	chr17	24139883	24140383	501	*	5.5939	0.373	0.164	2	DG_old._.n2hippo108	10788	Pdpk1	Intronic	1460	uc008auj.1	0.4152	4030	0
426578	chr17	24140633	24141133	501	*	32.692	0.761	0.662	2	DG_young._.n2hippo7	10038	Pdpk1	Intronic	710	uc008auj.1	0.5369	4031	0
426579	chr17	24141391	24141891	501	*	473.091	0.998	0.996	2	Sub_young._.n1hippo7	9280	Pdpk1	Intronic	46	uc008auj.1	0.7285	4032	0
426580	chr17	24142096	24142596	501	*	17.4386	0.76	0.609	2	Sub_old._.n2hippo108	8575	Pdpk1	Intronic	751	uc008auj.1	0.4631	4033	0
426581	chr17	24143468	24143968	501	*	5.14647	0.415	0.167	2	Sub_old._.n1hippo108	7203	Pdpk1	Intronic	2123	uc008auj.1	0.4451	4034	0
426582	chr17	24144000	24144500	501	*	6.21489	0.346	0.153	2	DG_young._.n1hippo7	6671	Pdpk1	Intronic	2655	uc008auj.1	0.3972	4035	0
426583	chr17	24147024	24147524	501	*	5.66225	0.434	0.195	2	Sub_young._.n1hippo7	3647	Pdpk1	Intronic	3647	uc008auk.3	0.3733	4036	0
426584	chr17	24150551	24151051	501	*	2.42971	0.08	0.012	2	OPC_young._.n2hippo7	120	Pdpk1	Intronic	120	uc008auk.3	0.525	4037	0
426585	chr17	24151507	24152007	501	*	9.63727	0.498	0.303	2	DG_young._.n2hippo7	834	Pdpk1	Promoter	834	uc008auk.3	0.497	4038	0
426586	chr17	24152094	24152594	501	*	14.84	0.919	0.919	NA	VascMening_young._.Rep1	1421	Pdpk1	Promoter	1421	uc008auk.3	0.5729	4039	0
426587	chr17	24152691	24153191	501	*	4.812	0.342	0.108	2	Astro_young._.n1hippo7	2018	Pdpk1	Distal	2018	uc008auk.3	0.4551	4040	0
426588	chr17	24157653	24158153	501	*	7.72714	0.418	0.22	2	DG_young._.n1hippo7	5829	Amdhd2	Intronic	1230	uc008aun.1	0.5808	4041	0
426589	chr17	24158207	24158707	501	*	3.21897	0.168	0.025	2	Astro_young._.n1hippo7	5275	Amdhd2	Exonic	1784	uc008aun.1	0.5928	4042	0
426590	chr17	24161368	24161868	501	*	4.45585	0.354	0.12	2	Sub_old._.n1hippo108	2114	Amdhd2	Intronic	2114	uc008aum.1	0.5349	4043	0
426591	chr17	24162410	24162910	501	*	8.31848	0.585	0.357	2	Sub_old._.n2hippo108	1072	Amdhd2	Exonic	1072	uc008aum.1	0.521	4044	0
426592	chr17	24162923	24163423	501	*	31.7745	0.843	0.758	2	Sub_young._.n1hippo7	559	Amdhd2	Exonic	559	uc008aum.1	0.6168	4045	0
426593	chr17	24163529	24164029	501	*	475.578	0.991	0.985	2	Oligo_young._.n2hippo7	45	Amdhd2	Promoter	45	uc008aum.1	0.6148	4046	0
426594	chr17	24164861	24165361	501	*	80.9928	0.916	0.864	2	MG_young._.n2hippo7	1377	Amdhd2	Promoter	859	uc057kwn.1	0.5569	4047	0
426595	chr17	24166761	24167261	501	*	12.1941	0.662	0.447	2	MG_young._.n1hippo7	2417	Atp6v0c	Intronic	2417	uc008aup.3	0.4411	4048	0
426596	chr17	24167308	24167808	501	*	6.99931	0.526	0.266	2	MG_old._.n1hippo108	1870	Atp6v0c	Intronic	1870	uc008aup.3	0.4531	4049	0
426597	chr17	24167917	24168417	501	*	13.8111	0.687	0.495	2	MG_young._.n2hippo7	1261	Atp6v0c	Intronic	1261	uc008aup.3	0.5429	4050	0
426598	chr17	24168508	24169008	501	*	49.7586	0.886	0.825	2	Sub_young._.n2hippo7	670	Atp6v0c	Intronic	670	uc008aup.3	0.6228	4051	0
426599	chr17	24169208	24169708	501	*	378.768	0.995	0.992	2	CA1_young._.n2hippo7	28	Atp6v0c	Promoter	28	uc008aup.3	0.6407	4052	0
426600	chr17	24169717	24170217	501	*	41.8612	0.884	0.812	2	Sub_old._.n1hippo108	537	Atp6v0c	Promoter	537	uc008aup.3	0.509	4053	0
426601	chr17	24170666	24171166	501	*	28.7728	0.807	0.689	2	MG_old._.n2hippo108	1486	Atp6v0c	Promoter	1486	uc008aup.3	0.511	4054	0
426602	chr17	24171698	24172198	501	*	72.8476	0.895	0.831	2	MG_old._.n1hippo108	2518	Atp6v0c	Distal	2518	uc008aup.3	0.507	4055	0
426603	chr17	24172522	24173022	501	*	5.66225	0.434	0.195	2	Sub_young._.n1hippo7	3342	Atp6v0c	Distal	3342	uc008aup.3	0.4451	4056	0
426604	chr17	24173389	24173889	501	*	54.3567	0.905	0.856	2	Sub_young._.n1hippo7	4209	Atp6v0c	Distal	4209	uc008aup.3	0.4671	4057	0
426605	chr17	24174006	24174506	501	*	4.55388	0.364	0.143	2	Sub_old._.n2hippo108	4826	Atp6v0c	Distal	4826	uc008aup.3	0.481	4058	0
426606	chr17	24176133	24176633	501	*	6.95919	0.385	0.187	2	DG_young._.n1hippo7	6953	Atp6v0c	Exonic	6953	uc008aup.3	0.505	4059	0
426607	chr17	24184637	24185137	501	*	15.7907	0.703	0.54	2	Sub_young._.n2hippo7	15457	Atp6v0c	Intronic	15069	uc008aut.2	0.485	4060	0
426608	chr17	24185785	24186285	501	*	14.1875	0.646	0.486	2	DG_old._.n2hippo108	16605	Atp6v0c	Exonic	13921	uc008aut.2	0.5729	4061	0
426609	chr17	24191420	24191920	501	*	23.2288	0.701	0.577	2	DG_young._.n2hippo7	13891	Tbc1d24	Intronic	8286	uc008aut.2	0.475	4062	0
426610	chr17	24192379	24192879	501	*	10.508	0.547	0.344	2	DG_old._.n1hippo108	12932	Tbc1d24	Intronic	7327	uc008aut.2	0.505	4063	0
426611	chr17	24195302	24195802	501	*	14.6855	0.606	0.446	2	DG_young._.n2hippo7	10009	Tbc1d24	Intronic	4404	uc008aut.2	0.505	4064	0
426612	chr17	24196737	24197237	501	*	6.36497	0.478	0.256	2	Sub_young._.n1hippo7	8574	Tbc1d24	Intronic	2969	uc008aut.2	0.513	4065	0
426613	chr17	24197344	24197844	501	*	77.5798	0.926	0.889	2	Sub_young._.n2hippo7	7967	Tbc1d24	Intronic	2362	uc008aut.2	0.5709	4066	0
426614	chr17	24197989	24198489	501	*	6.04962	0.752	0.546	2	IN_Lamp5_old._.Rep1	7322	Tbc1d24	Intronic	1717	uc008aut.2	0.495	4067	0
426615	chr17	24198603	24199103	501	*	8.51742	0.448	0.252	2	DG_young._.n1hippo7	6708	Tbc1d24	Intronic	1103	uc008aut.2	0.513	4068	0
426616	chr17	24199150	24199650	501	*	28.5832	0.987	0.987	NA	CA2_young._.Rep1	6161	Tbc1d24	Intronic	556	uc008aut.2	0.5768	4069	0
426617	chr17	24200022	24200522	501	*	18.5261	0.735	0.593	2	Sub_young._.n2hippo7	5289	Tbc1d24	Intronic	314	uc008aut.2	0.513	4070	0
426618	chr17	24200973	24201473	501	*	5.5939	0.373	0.164	2	DG_old._.n2hippo108	4338	Tbc1d24	Intronic	1265	uc008aut.2	0.487	4071	0
426619	chr17	24202156	24202656	501	*	8.51742	0.448	0.252	2	DG_young._.n1hippo7	3155	Tbc1d24	Intronic	2448	uc008aut.2	0.525	4072	0
426620	chr17	24202921	24203421	501	*	3.31929	0.431	0.121	2	IN_Sst/Pvalb_young._.n1hippo7	2390	Tbc1d24	Intronic	2390	uc008auq.2	0.515	4073	0
426621	chr17	24203685	24204185	501	*	9.48598	0.572	0.279	2	EPC/CPC_young._.Rep1	1626	Tbc1d24	Exonic	1626	uc008auq.2	0.4052	4074	0
426622	chr17	24204278	24204778	501	*	6.04962	0.752	0.546	2	IN_Lamp5_old._.Rep1	1033	Tbc1d24	Exonic	1033	uc008auq.2	0.4571	4075	0
426623	chr17	24204819	24205319	501	*	15.4767	0.737	0.568	2	Sub_old._.n2hippo108	492	Tbc1d24	Exonic	492	uc008auq.2	0.5589	4076	0
426624	chr17	24205335	24205835	501	*	62.3772	0.998	0.994	2	IN_Lamp5_young._.Rep2	22	Tbc1d24	Promoter	22	uc008auq.2	0.7046	4077	0
426625	chr17	24206338	24206838	501	*	135.939	0.963	0.944	2	Sub_old._.n2hippo108	1025	Tbc1d24	Promoter	1025	uc008auq.2	0.6487	4078	0
426626	chr17	24207009	24207509	501	*	57.1991	0.913	0.861	2	Sub_old._.n1hippo108	1696	Tbc1d24	Promoter	1153	uc008aux.3	0.5409	4079	0
426627	chr17	24208079	24208579	501	*	16.45	0.749	0.587	2	Sub_old._.n2hippo108	1057	Ntn3	Exonic	83	uc008aux.3	0.6208	4080	0
426628	chr17	24208935	24209435	501	*	50.6754	0.902	0.843	2	Sub_old._.n1hippo108	201	Ntn3	Exonic	201	uc008auy.3	0.7206	4081	0
426629	chr17	24209570	24210070	501	*	12.0332	0.871	0.871	NA	CA2_young._.Rep1	432	Ntn3	Promoter	432	uc008auy.3	0.5469	4082	0
426630	chr17	24210448	24210948	501	*	12.7554	0.679	0.509	2	Sub_young._.n1hippo7	1310	Ntn3	Promoter	1310	uc008auy.3	0.5409	4083	0
426631	chr17	24211474	24211974	501	*	16.7402	0.934	0.934	NA	CA2_young._.Rep1	2336	Ntn3	Distal	2336	uc008auy.3	0.5549	4084	0
426632	chr17	24212128	24212628	501	*	45.7967	0.991	0.976	2	IN_Lamp5_young._.Rep2	2990	Ntn3	Distal	2990	uc008auy.3	0.5848	4085	0
426633	chr17	24213208	24213708	501	*	65.9321	0.86	0.804	2	CA1_young._.n2hippo7	4070	Ntn3	Distal	4070	uc008auy.3	0.4691	4086	0
426634	chr17	24214187	24214687	501	*	9.14241	0.567	0.348	2	Sub_young._.n2hippo7	5049	Ntn3	Distal	5049	uc008auy.3	0.4711	4087	0
426635	chr17	24216764	24217264	501	*	5.14647	0.415	0.167	2	Sub_old._.n1hippo108	3754	Tedc2	Intronic	3416	uc008avd.1	0.491	4088	0
426636	chr17	24217877	24218377	501	*	10.8931	0.567	0.355	2	CA3_young._.n1hippo7	2641	Tedc2	Intronic	2303	uc008avd.1	0.5429	4089	0
426637	chr17	24220627	24221127	501	*	42.3393	0.987	0.968	2	IN_Lamp5_young._.Rep1	107	Tedc2	Promoter	107	uc008avb.2	0.5349	4090	0
426638	chr17	24221411	24221911	501	*	2.03635	0.181	0.019	2	IN_Vip_young._.n1hippo7	891	Tedc2	Promoter	891	uc008avb.2	0.4291	4091	0
426639	chr17	24224632	24225132	501	*	5.20849	0.31	0.105	2	CA3_young._.n2hippo7	4112	Tedc2	Intronic	4112	uc008avb.2	0.5489	4092	0
426640	chr17	24226672	24227172	501	*	13.9615	0.683	0.515	2	Oligo_young._.n1hippo7	6152	Tedc2	Intronic	6152	uc008avb.2	0.493	4093	0
426641	chr17	24238766	24239266	501	*	35.465	0.874	0.788	2	CA3_old._.n1hippo108	1930	Mir6965	Exonic	1930	uc033hbp.1	0.4531	4094	0
426642	chr17	24243978	24244478	501	*	41.8612	0.884	0.812	2	Sub_old._.n1hippo108	3280	Mir6965	Intronic	3280	uc033hbp.1	0.519	4095	0
426643	chr17	24251188	24251688	501	*	226.79	0.997	0.993	2	CA3_old._.n1hippo108	28	Ccnf	Promoter	28	uc008ave.1	0.6647	4096	0
426644	chr17	24251756	24252256	501	*	5.21442	0.408	0.111	2	IN_Sst/Pvalb_old._.n1hippo108	596	Ccnf	Promoter	596	uc008ave.1	0.509	4097	0
426645	chr17	24254610	24255110	501	*	9.04961	0.811	0.642	2	CA2_old._.Rep1	3450	Ccnf	Distal	3450	uc008ave.1	0.3653	4098	0
426646	chr17	24260486	24260986	501	*	8.14913	0.566	0.318	2	MG_old._.n1hippo108	9326	Ccnf	Distal	9326	uc008ave.1	0.4691	4099	0
426647	chr17	24264833	24265333	501	*	9.72501	0.427	0.23	2	CA1_young._.n2hippo7	13673	Ccnf	Intronic	13673	uc008ave.1	0.5289	4100	0
426648	chr17	24267037	24267537	501	*	10.7872	0.535	0.321	2	Oligo_old._.n1hippo108	15877	Ccnf	Intronic	15877	uc008ave.1	0.5349	4101	0
426649	chr17	24283304	24283804	501	*	21.139	0.754	0.616	2	CA3_young._.n1hippo7	32144	Ccnf	Intronic	32144	uc008ave.1	0.493	4102	0
426650	chr17	24297724	24298224	501	*	42.6455	0.786	0.699	2	CA1_young._.n2hippo7	46564	Ccnf	Intronic	46564	uc008ave.1	0.4571	4103	0
426651	chr17	24307457	24307957	501	*	10.5638	0.643	0.424	2	MG_old._.n2hippo108	43321	Abca17	Intronic	39577	uc008avk.1	0.4551	4104	0
426652	chr17	24312386	24312886	501	*	34.8115	0.736	0.631	2	CA1_young._.n1hippo7	38392	Abca17	Intronic	34648	uc008avk.1	0.3713	4105	0
426653	chr17	24320784	24321284	501	*	33.7397	0.836	0.747	2	Sub_young._.n2hippo7	29994	Abca17	Exonic	26250	uc008avk.1	0.4172	4106	0
426654	chr17	24326309	24326809	501	*	32.2946	0.745	0.641	2	DG_young._.n1hippo7	24469	Abca17	Intronic	20725	uc008avk.1	0.3573	4107	0
426655	chr17	24344609	24345109	501	*	77.2117	0.912	0.858	2	MG_young._.n2hippo7	6169	Abca17	Intronic	2425	uc008avk.1	0.4711	4108	0
426656	chr17	24350918	24351418	501	*	9.34157	0.615	0.385	2	MG_old._.n2hippo108	138	Abca17	Promoter	138	uc057kwo.1	0.6267	4109	0
426657	chr17	24351706	24352206	501	*	375.853	0.995	0.991	2	Sub_young._.n2hippo7	66	Abca3	Promoter	66	uc008avl.2	0.6826	4110	0
426658	chr17	24352309	24352809	501	*	45.0301	0.874	0.807	2	Sub_young._.n2hippo7	535	Abca3	Promoter	535	uc008avl.2	0.6168	4111	0
426659	chr17	24353546	24354046	501	*	5.66225	0.434	0.195	2	Sub_young._.n1hippo7	1772	Abca3	Intronic	1772	uc008avl.2	0.475	4112	0
426660	chr17	24359168	24359668	501	*	22.9438	0.726	0.566	2	Astro_young._.n1hippo7	7394	Abca3	Intronic	5058	uc012amg.2	0.5269	4113	0
426661	chr17	24360271	24360771	501	*	7.10594	0.522	0.308	2	Oligo_young._.n2hippo7	8497	Abca3	Intronic	3955	uc012amg.2	0.4471	4114	0
426662	chr17	24364833	24365333	501	*	4.24015	0.338	0.113	2	CA3_old._.n2hippo108	13059	Abca3	Intronic	605	uc012amg.2	0.5429	4115	0
426663	chr17	24383799	24384299	501	*	4.55388	0.364	0.143	2	Sub_old._.n2hippo108	30463	D330041H03Rik	Intronic	19571	uc012amg.2	0.5349	4116	0
426664	chr17	24384853	24385353	501	*	19.8202	0.754	0.626	2	Oligo_young._.n2hippo7	29409	D330041H03Rik	Intronic	20625	uc012amg.2	0.485	4117	0
426665	chr17	24385432	24385932	501	*	2.61071	0.113	0.021	2	Oligo_young._.n2hippo7	28830	D330041H03Rik	Intronic	21204	uc012amg.2	0.503	4118	0
426666	chr17	24389786	24390286	501	*	46.9199	0.891	0.833	2	Sub_young._.n1hippo7	24476	D330041H03Rik	Intronic	24476	uc008avq.1	0.4651	4119	0
426667	chr17	24391077	24391577	501	*	17.1463	0.588	0.428	2	CA1_young._.n1hippo7	23185	D330041H03Rik	Intronic	23185	uc008avq.1	0.4651	4120	0
426668	chr17	24393373	24393873	501	*	19.2366	0.764	0.636	2	Sub_young._.n1hippo7	20889	D330041H03Rik	Intronic	20889	uc008avq.1	0.5409	4121	0
426669	chr17	24394650	24395150	501	*	10.9065	0.514	0.324	2	CA1_old._.n1hippo108	19612	D330041H03Rik	Intronic	19612	uc008avq.1	0.501	4122	0
426670	chr17	24395311	24395811	501	*	6.06695	0.494	0.245	2	CA3_old._.n2hippo108	18951	D330041H03Rik	Intronic	18951	uc008avq.1	0.503	4123	0
426671	chr17	24396554	24397054	501	*	12.0332	0.871	0.871	NA	CA2_young._.Rep1	17708	D330041H03Rik	Intronic	17708	uc008avq.1	0.511	4124	0
426672	chr17	24401301	24401801	501	*	6.63581	0.378	0.17	2	DG_young._.n2hippo7	12961	D330041H03Rik	Intronic	12961	uc008avq.1	0.495	4125	0
426673	chr17	24402339	24402839	501	*	63.4471	0.865	0.805	2	DG_old._.n1hippo108	11923	D330041H03Rik	Intronic	11923	uc008avq.1	0.509	4126	0
426674	chr17	24405544	24406044	501	*	11.1597	0.608	0.417	2	Astro_old._.n1hippo108	8718	D330041H03Rik	Intronic	8718	uc008avq.1	0.499	4127	0
426675	chr17	24407306	24407806	501	*	4.86763	0.317	0.122	2	DG_old._.n2hippo108	6956	D330041H03Rik	Intronic	6956	uc008avq.1	0.5449	4128	0
426676	chr17	24411162	24411662	501	*	8.31848	0.585	0.357	2	Sub_old._.n2hippo108	3100	D330041H03Rik	Intronic	3100	uc008avq.1	0.4251	4129	0
426677	chr17	24412277	24412777	501	*	36.1976	0.775	0.677	2	CA1_old._.n1hippo108	1985	D330041H03Rik	Exonic	1985	uc008avq.1	0.4391	4130	0
426678	chr17	24413253	24413753	501	*	8.44258	0.529	0.284	2	Astro_young._.n1hippo7	1009	D330041H03Rik	Promoter	1009	uc008avq.1	0.4511	4131	0
426679	chr17	24413858	24414358	501	*	12.5107	0.671	0.502	2	Oligo_young._.n2hippo7	404	D330041H03Rik	Promoter	404	uc008avq.1	0.517	4132	0
426680	chr17	24414394	24414894	501	*	42.0989	0.998	0.998	NA	VascMening_young._.Rep1	30	Rnps1	Promoter	30	uc008avs.2	0.6327	4133	0
426681	chr17	24415019	24415519	501	*	23.3324	0.778	0.655	2	Sub_young._.n2hippo7	593	Rnps1	Promoter	593	uc008avs.2	0.5329	4134	0
426682	chr17	24422890	24423390	501	*	6.92551	0.495	0.273	2	Astro_old._.n1hippo108	3542	Eci1	Intronic	3542	uc008avv.2	0.4371	4135	0
426683	chr17	24423477	24423977	501	*	1.73259	0.038	0.003	2	Astro_old._.n1hippo108	2955	Eci1	Intronic	2955	uc008avv.2	0.507	4136	0
426684	chr17	24424697	24425197	501	*	6.92551	0.495	0.273	2	Astro_old._.n1hippo108	1735	Eci1	Promoter	1735	uc008avv.2	0.5569	4137	0
426685	chr17	24425839	24426339	501	*	7.01273	0.433	0.199	2	CA3_young._.n2hippo7	593	Eci1	Promoter	593	uc008avv.2	0.4591	4138	0
426686	chr17	24426357	24426857	501	*	86.3251	0.993	0.979	2	EPC/CPC_old._.Rep2	75	Eci1	Promoter	75	uc008avv.2	0.6248	4139	0
426687	chr17	24427158	24427658	501	*	13.203	0.82	0.599	2	EPC/CPC_old._.Rep1	724	Eci1	Intronic	724	uc008avv.2	0.4731	4140	0
426688	chr17	24427900	24428400	501	*	6.92551	0.495	0.273	2	Astro_old._.n1hippo108	1466	Eci1	Intronic	1466	uc008avv.2	0.3413	4141	0
426689	chr17	24428697	24429197	501	*	3.26281	0.218	0.058	2	Astro_old._.n1hippo108	2263	Eci1	Intronic	2263	uc008avv.2	0.4232	4142	0
426690	chr17	24429239	24429739	501	*	242.936	0.932	0.901	2	Astro_old._.n2hippo108	2805	Eci1	Intronic	2805	uc008avv.2	0.501	4143	0
426691	chr17	24429836	24430336	501	*	22.1863	0.676	0.52	2	Astro_old._.n2hippo108	3402	Eci1	Intronic	3402	uc008avv.2	0.5489	4144	0
426692	chr17	24430530	24431030	501	*	11.1597	0.608	0.417	2	Astro_old._.n1hippo108	4096	Eci1	Intronic	4096	uc008avv.2	0.5389	4145	0
426693	chr17	24431602	24432102	501	*	13.4416	0.645	0.467	2	Astro_old._.n1hippo108	5168	Eci1	Intronic	5168	uc008avv.2	0.5509	4146	0
426694	chr17	24433020	24433520	501	*	5.94797	0.451	0.216	2	Astro_old._.n1hippo108	6586	Eci1	Intronic	6586	uc008avv.2	0.499	4147	0
426695	chr17	24434647	24435147	501	*	3.26281	0.218	0.058	2	Astro_old._.n1hippo108	8203	Dnase1l2	Intronic	8186	uc008avw.1	0.4651	4148	0
426696	chr17	24437062	24437562	501	*	33.8108	0.863	0.777	2	Sub_old._.n2hippo108	5788	Dnase1l2	Exonic	5771	uc008avw.1	0.5269	4149	0
426697	chr17	24437976	24438476	501	*	3.37141	0.121	0.024	2	Astro_old._.n2hippo108	4874	Dnase1l2	Intronic	4857	uc008avw.1	0.4731	4150	0
426698	chr17	24439174	24439674	501	*	11.1597	0.608	0.417	2	Astro_old._.n1hippo108	3676	Dnase1l2	Distal	3659	uc008avw.1	0.4232	4151	0
426699	chr17	24440112	24440612	501	*	10.0572	0.586	0.386	2	Astro_old._.n1hippo108	2738	Dnase1l2	Distal	2721	uc008avw.1	0.5309	4152	0
426700	chr17	24441033	24441533	501	*	18.1357	0.689	0.508	2	Astro_young._.n1hippo7	1817	Dnase1l2	Intronic	1800	uc008avw.1	0.5449	4153	0
426701	chr17	24441767	24442267	501	*	13.2952	0.577	0.372	2	Astro_old._.n2hippo108	1083	Dnase1l2	Intronic	1066	uc008avw.1	0.5589	4154	0
426702	chr17	24442653	24443153	501	*	17.4234	0.946	0.946	NA	unknown_young._.Rep1	197	Dnase1l2	Exonic	180	uc008avw.1	0.525	4155	0
426703	chr17	24443371	24443871	501	*	75.6028	0.876	0.826	2	DG_young._.n2hippo7	519	Dnase1l2	Promoter	519	uc008avx.1	0.521	4156	0
426704	chr17	24443890	24444390	501	*	7.85835	0.832	0.832	NA	unknown_young._.Rep1	1038	Dnase1l2	Promoter	1038	uc008avx.1	0.5709	4157	0
426705	chr17	24445012	24445512	501	*	4.11777	0.199	0.037	2	Astro_old._.n2hippo108	2160	Dnase1l2	Exonic	2160	uc008avx.1	0.5988	4158	0
426706	chr17	24446563	24447063	501	*	43.1105	0.855	0.767	2	MG_young._.n2hippo7	3711	Dnase1l2	Exonic	3711	uc008avx.1	0.5469	4159	0
426707	chr17	24447153	24447653	501	*	7.9202	0.605	0.328	2	OPC_young._.n2hippo7	4301	Dnase1l2	Exonic	4153	uc012ami.2	0.5669	4160	0
426708	chr17	24448382	24448882	501	*	27.9344	0.749	0.634	2	DG_old._.n1hippo108	5530	Dnase1l2	Intronic	2924	uc012ami.2	0.5289	4161	0
426709	chr17	24449342	24449842	501	*	12.2658	0.559	0.341	2	Astro_old._.n2hippo108	5799	E4f1	Intronic	1964	uc012ami.2	0.5529	4162	0
426710	chr17	24450081	24450581	501	*	8.9826	0.561	0.357	2	Astro_old._.n1hippo108	5060	E4f1	Intronic	1225	uc012ami.2	0.3992	4163	0
426711	chr17	24450906	24451406	501	*	3.41534	0.22	0.06	2	Oligo_young._.n2hippo7	4235	E4f1	Intronic	400	uc012ami.2	0.481	4164	0
426712	chr17	24451416	24451916	501	*	6.57605	0.383	0.147	2	Astro_old._.n2hippo108	3725	E4f1	Intronic	108	uc012ami.2	0.5489	4165	0
426713	chr17	24452617	24453117	501	*	6.92551	0.495	0.273	2	Astro_old._.n1hippo108	2524	E4f1	Intronic	1309	uc012ami.2	0.4571	4166	0
426714	chr17	24453399	24453899	501	*	17.605	0.634	0.456	2	Astro_old._.n2hippo108	1742	E4f1	Intronic	1215	uc008awc.1	0.4631	4167	0
426715	chr17	24454598	24455098	501	*	14.84	0.919	0.919	NA	VascMening_young._.Rep1	543	E4f1	Intronic	16	uc008awc.1	0.5888	4168	0
426716	chr17	24455140	24455640	501	*	183.907	0.999	0.997	2	OPC_young._.n2hippo7	1	E4f1	Promoter	1	uc008avy.2	0.5848	4169	0
426717	chr17	24455747	24456247	501	*	26.4336	0.795	0.692	2	Oligo_young._.n2hippo7	604	E4f1	Promoter	604	uc008avy.2	0.4611	4170	0
426718	chr17	24457077	24457577	501	*	8.31989	0.56	0.333	2	Oligo_young._.n1hippo7	1934	E4f1	Promoter	1934	uc008avy.2	0.3752	4171	0
426719	chr17	24457935	24458435	501	*	9.17841	0.597	0.4	2	Oligo_young._.n2hippo7	2792	E4f1	Distal	2792	uc008avy.2	0.4132	4172	0
426720	chr17	24458988	24459488	501	*	13.2952	0.577	0.372	2	Astro_old._.n2hippo108	3845	E4f1	Distal	3845	uc008avy.2	0.4331	4173	0
426721	chr17	24461518	24462018	501	*	26.4336	0.795	0.692	2	Oligo_young._.n2hippo7	6375	E4f1	Distal	6375	uc008avy.2	0.4371	4174	0
426722	chr17	24462708	24463208	501	*	6.92551	0.495	0.273	2	Astro_old._.n1hippo108	7514	Pgp	Distal	7354	uc008awd.1	0.4711	4175	0
426723	chr17	24463758	24464258	501	*	12.4798	0.666	0.463	2	MG_young._.n2hippo7	6464	Pgp	Distal	6304	uc008awd.1	0.4331	4176	0
426724	chr17	24465633	24466133	501	*	3.26281	0.218	0.058	2	Astro_old._.n1hippo108	4589	Pgp	Distal	4429	uc008awd.1	0.4371	4177	0
426725	chr17	24467249	24467749	501	*	7.28106	0.52	0.281	2	Oligo_young._.n1hippo7	2973	Pgp	Distal	2813	uc008awd.1	0.485	4178	0
426726	chr17	24467997	24468497	501	*	6.92551	0.495	0.273	2	Astro_old._.n1hippo108	2225	Pgp	Distal	2065	uc008awd.1	0.4611	4179	0
426727	chr17	24468613	24469113	501	*	9.30865	0.49	0.253	2	Astro_old._.n2hippo108	1609	Pgp	Promoter	1449	uc008awd.1	0.4271	4180	0
426728	chr17	24469372	24469872	501	*	18.9126	0.737	0.602	2	Oligo_young._.n1hippo7	850	Pgp	Promoter	690	uc008awd.1	0.3912	4181	0
426729	chr17	24470065	24470565	501	*	590.077	0.997	0.995	2	CA1_young._.n1hippo7	157	Pgp	Promoter	1	uc008awd.1	0.7106	4182	0
426730	chr17	24470608	24471108	501	*	79.2248	0.845	0.773	2	Astro_old._.n2hippo108	384	Pgp	Exonic	264	uc008awf.2	0.6926	4183	0
426731	chr17	24471228	24471728	501	*	13.9982	0.626	0.418	2	Astro_young._.n2hippo7	1004	Pgp	Exonic	354	uc008awf.2	0.509	4184	0
426732	chr17	24471818	24472318	501	*	12.5107	0.671	0.502	2	Oligo_young._.n2hippo7	1594	Pgp	Promoter	944	uc008awf.2	0.501	4185	0
426733	chr17	24472412	24472912	501	*	74.574	0.867	0.792	2	Astro_young._.n1hippo7	1221	Bricd5	Promoter	1221	uc008awk.1	0.5289	4186	0
426734	chr17	24472919	24473419	501	*	12.5303	0.621	0.406	2	Astro_young._.n1hippo7	714	Bricd5	Promoter	714	uc008awk.1	0.481	4187	0
426735	chr17	24473596	24474096	501	*	22.415	0.772	0.654	2	Oligo_young._.n2hippo7	37	Bricd5	Promoter	37	uc008awk.1	0.5349	4188	0
426736	chr17	24474550	24475050	501	*	124.187	0.984	0.96	2	OPC_old._.n2hippo108	915	Bricd5	Exonic	832	uc008awl.1	0.5868	4189	0
426737	chr17	24475101	24475601	501	*	17.6432	0.726	0.584	2	Oligo_young._.n1hippo7	1466	Bricd5	Exonic	1383	uc008awl.1	0.525	4190	0
426738	chr17	24475795	24476295	501	*	22.415	0.772	0.654	2	Oligo_young._.n2hippo7	2160	Bricd5	Intronic	2077	uc008awl.1	0.519	4191	0
426739	chr17	24476786	24477286	501	*	14.8603	0.706	0.552	2	Oligo_young._.n2hippo7	2041	Mlst8	Intronic	2006	uc008awg.3	0.5429	4192	0
426740	chr17	24477515	24478015	501	*	3.98798	0.528	0.2	2	OPC_old._.n1hippo108	1312	Mlst8	Intronic	1277	uc008awg.3	0.509	4193	0
426741	chr17	24478118	24478618	501	*	53.9134	0.862	0.801	2	DG_old._.n2hippo108	709	Mlst8	Exonic	674	uc008awg.3	0.475	4194	0
426742	chr17	24478823	24479323	501	*	407.212	0.995	0.991	2	Sub_old._.n1hippo108	4	Mlst8	Promoter	4	uc008awh.3	0.6128	4195	0
426743	chr17	24479673	24480173	501	*	7.48706	0.495	0.244	2	Astro_young._.n1hippo7	844	Mlst8	Promoter	844	uc008awh.3	0.3733	4196	0
426744	chr17	24480436	24480936	501	*	19.8202	0.754	0.626	2	Oligo_young._.n2hippo7	1607	Mlst8	Promoter	1607	uc008awh.3	0.507	4197	0
426745	chr17	24481201	24481701	501	*	5.98032	0.475	0.236	2	Sub_old._.n2hippo108	2372	Mlst8	Distal	2372	uc008awh.3	0.497	4198	0
426746	chr17	24481757	24482257	501	*	4.90262	0.272	0.08	2	Astro_old._.n2hippo108	2928	Mlst8	Distal	2928	uc008awh.3	0.4411	4199	0
426747	chr17	24482271	24482771	501	*	6.12144	0.472	0.253	2	Oligo_young._.n2hippo7	3442	Mlst8	Distal	3442	uc008awh.3	0.479	4200	0
426748	chr17	24483129	24483629	501	*	5.00895	0.394	0.17	2	Astro_old._.n1hippo108	4300	Mlst8	Distal	4300	uc008awh.3	0.4451	4201	0
426749	chr17	24484700	24485200	501	*	5.723	0.333	0.128	2	Astro_old._.n2hippo108	3832	Caskin1	Distal	3832	uc008awm.1	0.5289	4202	0
426750	chr17	24485360	24485860	501	*	38.1495	0.87	0.764	2	OPC_young._.n1hippo7	3172	Caskin1	Distal	3172	uc008awm.1	0.5669	4203	0
426751	chr17	24485961	24486461	501	*	3.994	0.262	0.061	2	Astro_young._.n1hippo7	2571	Caskin1	Distal	2571	uc008awm.1	0.513	4204	0
426752	chr17	24486966	24487466	501	*	3.98798	0.528	0.2	2	OPC_old._.n1hippo108	1566	Caskin1	Promoter	1566	uc008awm.1	0.475	4205	0
426753	chr17	24487880	24488380	501	*	17.605	0.634	0.456	2	Astro_old._.n2hippo108	652	Caskin1	Promoter	652	uc008awm.1	0.5569	4206	0
426754	chr17	24488426	24488926	501	*	13.4659	0.917	0.917	NA	unknown_young._.Rep1	106	Caskin1	Promoter	106	uc008awm.1	0.7784	4207	0
426755	chr17	24489287	24489787	501	*	47.2088	0.821	0.717	2	Astro_young._.n1hippo7	753	Caskin1	Intronic	753	uc008awm.1	0.6028	4208	0
426756	chr17	24489818	24490318	501	*	20.5072	0.709	0.539	2	Astro_young._.n1hippo7	1284	Caskin1	Intronic	1284	uc008awm.1	0.5788	4209	0
426757	chr17	24490387	24490887	501	*	60.333	0.857	0.795	2	CA1_old._.n1hippo108	1853	Caskin1	Intronic	1853	uc008awm.1	0.503	4210	0
426758	chr17	24491005	24491505	501	*	10.4367	0.581	0.351	2	Astro_young._.n1hippo7	2471	Caskin1	Intronic	2471	uc008awm.1	0.503	4211	0
426759	chr17	24491734	24492234	501	*	2.6944	0.113	0.021	2	Oligo_young._.n1hippo7	3200	Caskin1	Intronic	3200	uc008awm.1	0.5409	4212	0
426760	chr17	24492250	24492750	501	*	9.57687	0.533	0.302	2	Astro_young._.n2hippo7	3716	Caskin1	Intronic	3716	uc008awm.1	0.475	4213	0
426761	chr17	24493543	24494043	501	*	3.98798	0.528	0.2	2	OPC_old._.n1hippo108	5009	Caskin1	Intronic	5009	uc008awm.1	0.483	4214	0
426762	chr17	24494362	24494862	501	*	27.0026	0.709	0.566	2	Astro_old._.n2hippo108	5828	Caskin1	Intronic	5828	uc008awm.1	0.475	4215	0
426763	chr17	24494890	24495390	501	*	361.729	0.983	0.972	2	Astro_young._.n2hippo7	6356	Caskin1	Intronic	6356	uc008awm.1	0.5629	4216	0
426764	chr17	24495426	24495926	501	*	25.1016	0.978	0.978	NA	CA2_young._.Rep1	6892	Caskin1	Intronic	6892	uc008awm.1	0.5549	4217	0
426765	chr17	24496579	24497079	501	*	7.6419	0.721	0.421	2	OPC_old._.n1hippo108	8045	Caskin1	Intronic	8045	uc008awm.1	0.6088	4218	0
426766	chr17	24497123	24497623	501	*	1.06993	0.007	0.001	2	Astro_old._.n1hippo108	8589	Caskin1	Intronic	8589	uc008awm.1	0.503	4219	0
426767	chr17	24497727	24498227	501	*	7.93798	0.531	0.311	2	Astro_old._.n1hippo108	9193	Caskin1	Intronic	9193	uc008awm.1	0.4531	4220	0
426768	chr17	24498261	24498761	501	*	4.11226	0.318	0.104	2	Astro_old._.n1hippo108	9727	Caskin1	Intronic	9727	uc008awm.1	0.4671	4221	0
426769	chr17	24498992	24499492	501	*	7.48706	0.495	0.244	2	Astro_young._.n1hippo7	10458	Caskin1	Intronic	10458	uc008awm.1	0.5808	4222	0
426770	chr17	24499523	24500023	501	*	8.39931	0.616	0.325	2	EPC/CPC_young._.Rep2	10989	Caskin1	Exonic	10989	uc008awm.1	0.523	4223	0
426771	chr17	24500347	24500847	501	*	19.5351	0.709	0.566	2	Astro_old._.n1hippo108	11813	Caskin1	Intronic	11813	uc008awm.1	0.5888	4224	0
426772	chr17	24501014	24501514	501	*	10.4367	0.581	0.351	2	Astro_young._.n1hippo7	12480	Caskin1	Exonic	12480	uc008awm.1	0.5948	4225	0
426773	chr17	24501834	24502334	501	*	41.5041	0.806	0.693	2	Astro_young._.n1hippo7	13300	Caskin1	Intronic	13300	uc008awm.1	0.5828	4226	0
426774	chr17	24502367	24502867	501	*	11.0435	0.645	0.451	2	Sub_young._.n1hippo7	13833	Caskin1	Intronic	13833	uc008awm.1	0.5589	4227	0
426775	chr17	24503020	24503520	501	*	8.44258	0.529	0.284	2	Astro_young._.n1hippo7	14486	Caskin1	Intronic	14486	uc008awm.1	0.5729	4228	0
426776	chr17	24504009	24504509	501	*	13.2952	0.577	0.372	2	Astro_old._.n2hippo108	15475	Caskin1	Exonic	15475	uc008awm.1	0.5908	4229	0
426777	chr17	24504543	24505043	501	*	19.8643	0.657	0.485	2	Astro_old._.n2hippo108	16009	Caskin1	Exonic	16009	uc008awm.1	0.6267	4230	0
426778	chr17	24505116	24505616	501	*	73.0637	0.837	0.761	2	Astro_old._.n2hippo108	16582	Caskin1	Exonic	16582	uc008awm.1	0.6507	4231	0
426779	chr17	24505662	24506162	501	*	8.77675	0.498	0.298	2	DG_old._.n1hippo108	17128	Caskin1	Exonic	17128	uc008awm.1	0.5928	4232	0
426780	chr17	24506170	24506670	501	*	76.6907	0.932	0.898	2	Sub_young._.n1hippo7	17636	Caskin1	Intronic	17636	uc008awm.1	0.5729	4233	0
426781	chr17	24506686	24507186	501	*	23.2288	0.701	0.577	2	DG_young._.n2hippo7	18152	Caskin1	Exonic	18152	uc008awm.1	0.6108	4234	0
426782	chr17	24507320	24507820	501	*	246.777	0.949	0.919	2	Astro_young._.n1hippo7	18786	Caskin1	Exonic	18786	uc008awm.1	0.5569	4235	0
426783	chr17	24507984	24508484	501	*	37.2324	0.756	0.637	2	Astro_old._.n2hippo108	19450	Caskin1	Exonic	19450	uc008awm.1	0.5669	4236	0
426784	chr17	24508493	24508993	501	*	18.3539	0.654	0.511	2	DG_young._.n2hippo7	19194	Traf7	Exonic	19194	uc008awq.2	0.5629	4237	0
426785	chr17	24509237	24509737	501	*	24.7461	0.819	0.706	2	Sub_old._.n2hippo108	18450	Traf7	Intronic	18450	uc008awq.2	0.5788	4238	0
426786	chr17	24509944	24510444	501	*	37.2324	0.756	0.637	2	Astro_old._.n2hippo108	17743	Traf7	Intronic	17743	uc008awq.2	0.5529	4239	0
426787	chr17	24510563	24511063	501	*	14.3446	0.593	0.399	2	Astro_old._.n2hippo108	17124	Traf7	Intronic	17124	uc008awq.2	0.5329	4240	0
426788	chr17	24511270	24511770	501	*	7.93798	0.531	0.311	2	Astro_old._.n1hippo108	16417	Traf7	Intronic	16417	uc008awq.2	0.5269	4241	0
426789	chr17	24511872	24512372	501	*	6.92551	0.495	0.273	2	Astro_old._.n1hippo108	15815	Traf7	Intronic	15815	uc008awq.2	0.5489	4242	0
426790	chr17	24512827	24513327	501	*	8.53773	0.5	0.264	2	Astro_young._.n2hippo7	14860	Traf7	Exonic	14860	uc008awq.2	0.5868	4243	0
426791	chr17	24513584	24514084	501	*	72.7251	0.933	0.895	2	Sub_old._.n2hippo108	14103	Traf7	Intronic	14103	uc008awq.2	0.5729	4244	0
426792	chr17	24514211	24514711	501	*	7.44847	0.492	0.2	2	EPC/CPC_young._.Rep1	13476	Traf7	Intronic	13476	uc008awq.2	0.5808	4245	0
426793	chr17	24514761	24515261	501	*	80.2531	0.876	0.82	2	Astro_old._.n1hippo108	12926	Traf7	Intronic	12926	uc008awq.2	0.5729	4246	0
426794	chr17	24515356	24515856	501	*	27.0026	0.709	0.566	2	Astro_old._.n2hippo108	12331	Traf7	Intronic	12331	uc008awq.2	0.5529	4247	0
426795	chr17	24516618	24517118	501	*	10.2714	0.516	0.292	2	Astro_old._.n2hippo108	11069	Traf7	Intronic	11069	uc008awq.2	0.4691	4248	0
426796	chr17	24517639	24518139	501	*	4.11777	0.199	0.037	2	Astro_old._.n2hippo108	10048	Traf7	Intronic	10048	uc008awq.2	0.4731	4249	0
426797	chr17	24518228	24518728	501	*	6.57605	0.383	0.147	2	Astro_old._.n2hippo108	9459	Traf7	Intronic	9459	uc008awq.2	0.5369	4250	0
426798	chr17	24518900	24519400	501	*	7.45924	0.425	0.194	2	Astro_old._.n2hippo108	8787	Traf7	Exonic	8787	uc008awq.2	0.519	4251	0
426799	chr17	24519979	24520479	501	*	9.57687	0.533	0.302	2	Astro_young._.n2hippo7	7708	Traf7	Intronic	7708	uc008awq.2	0.5469	4252	0
426800	chr17	24522047	24522547	501	*	7.93798	0.531	0.311	2	Astro_old._.n1hippo108	5640	Traf7	Intronic	5640	uc008awq.2	0.487	4253	0
426801	chr17	24522759	24523259	501	*	10.508	0.547	0.344	2	DG_old._.n1hippo108	4928	Traf7	Intronic	4928	uc008awq.2	0.4731	4254	0
426802	chr17	24523475	24523975	501	*	6.55275	0.411	0.179	2	Astro_young._.n2hippo7	4212	Traf7	Intronic	4212	uc008awq.2	0.4491	4255	0
426803	chr17	24524597	24525097	501	*	4.90262	0.272	0.08	2	Astro_old._.n2hippo108	3090	Traf7	Intronic	3090	uc008awq.2	0.515	4256	0
426804	chr17	24526138	24526638	501	*	7.28106	0.52	0.281	2	Oligo_young._.n1hippo7	1549	Traf7	Promoter	1549	uc008awq.2	0.4411	4257	0
426805	chr17	24526786	24527286	501	*	6.12144	0.472	0.253	2	Oligo_young._.n2hippo7	901	Traf7	Promoter	901	uc008awq.2	0.4671	4258	0
426806	chr17	24527701	24528201	501	*	42.0989	0.998	0.998	NA	VascMening_young._.Rep1	12	Traf7	Promoter	12	uc008awq.2	0.5649	4259	0
426807	chr17	24528208	24528708	501	*	21.139	0.754	0.616	2	CA3_young._.n1hippo7	206	Rab26os	Promoter	206	uc008awt.2	0.4631	4260	0
426808	chr17	24529094	24529594	501	*	101.093	0.895	0.847	2	Astro_old._.n1hippo108	1092	Rab26os	Promoter	1092	uc008awt.2	0.523	4261	0
426809	chr17	24529895	24530395	501	*	9.99244	0.636	0.423	2	Sub_old._.n2hippo108	1893	Rab26os	Intronic	1893	uc008awt.2	0.5469	4262	0
426810	chr17	24530643	24531143	501	*	35.9326	0.845	0.762	2	Sub_young._.n2hippo7	2641	Rab26os	Intronic	2641	uc008awt.2	0.5269	4263	0
426811	chr17	24531583	24532083	501	*	11.5147	0.629	0.438	2	Sub_young._.n2hippo7	1913	Rab26	Intronic	1913	uc008awu.2	0.5269	4264	0
426812	chr17	24532141	24532641	501	*	11.7481	0.677	0.479	2	Sub_old._.n2hippo108	1355	Rab26	Intronic	1355	uc008awu.2	0.5868	4265	0
426813	chr17	24532998	24533498	501	*	35.9326	0.845	0.762	2	Sub_young._.n2hippo7	498	Rab26	Intronic	498	uc008awu.2	0.5988	4266	0
426814	chr17	24533511	24534011	501	*	155.335	0.968	0.951	2	Sub_old._.n2hippo108	13	Rab26	Promoter	13	uc008awu.2	0.6427	4267	0
426815	chr17	24534417	24534917	501	*	9.62096	0.551	0.359	2	DG_old._.n2hippo108	919	Rab26	Promoter	919	uc008awu.2	0.489	4268	0
426816	chr17	24535186	24535686	501	*	53.3779	0.893	0.837	2	Sub_young._.n2hippo7	1688	Rab26	Promoter	1688	uc008awu.2	0.521	4269	0
426817	chr17	24536683	24537183	501	*	7.51777	0.452	0.248	2	CA1_old._.n2hippo108	3185	Rab26	Distal	3185	uc008awu.2	0.5709	4270	0
426818	chr17	24537555	24538055	501	*	23.3879	0.973	0.973	NA	CA2_young._.Rep1	4057	Rab26	Distal	4057	uc008awu.2	0.481	4271	0
426819	chr17	24538328	24538828	501	*	6.36497	0.478	0.256	2	Sub_young._.n1hippo7	4830	Rab26	Distal	4830	uc008awu.2	0.4371	4272	0
426820	chr17	24538889	24539389	501	*	23.3919	0.805	0.681	2	Sub_old._.n1hippo108	5391	Rab26	Distal	5391	uc008awu.2	0.4551	4273	0
426821	chr17	24540311	24540811	501	*	34.8122	0.83	0.726	2	MG_young._.n2hippo7	6813	Rab26	Distal	6813	uc008awu.2	0.4451	4274	0
426822	chr17	24543351	24543851	501	*	9.91555	0.59	0.381	2	Sub_young._.n2hippo7	6348	Pkd1	Distal	6348	uc008awv.1	0.4491	4275	0
426823	chr17	24544496	24544996	501	*	13.6364	0.695	0.53	2	Sub_young._.n1hippo7	5203	Pkd1	Distal	5203	uc008awv.1	0.6008	4276	0
426824	chr17	24545493	24545993	501	*	10.4954	0.575	0.387	2	DG_old._.n2hippo108	4206	Pkd1	Distal	4206	uc008awv.1	0.4371	4277	0
426825	chr17	24547409	24547909	501	*	6.36497	0.478	0.256	2	Sub_young._.n1hippo7	2290	Pkd1	Distal	2290	uc008awv.1	0.4431	4278	0
426826	chr17	24548078	24548578	501	*	7.93728	0.496	0.28	2	DG_old._.n2hippo108	1621	Pkd1	Promoter	1621	uc008awv.1	0.4691	4279	0
426827	chr17	24548805	24549305	501	*	105.059	0.946	0.92	2	Sub_young._.n2hippo7	894	Pkd1	Promoter	894	uc008awv.1	0.519	4280	0
426828	chr17	24549706	24550206	501	*	77.9685	1	0.999	2	IN_Lamp5_old._.Rep1	5	Pkd1	Promoter	5	uc008awv.1	0.7026	4281	0
426829	chr17	24550207	24550707	501	*	124.257	0.957	0.937	2	Sub_young._.n1hippo7	506	Pkd1	Exonic	506	uc008awv.1	0.7425	4282	0
426830	chr17	24551071	24551571	501	*	9.98843	0.749	0.504	2	IN_Sst/Pvalb_young._.n2hippo7	1370	Pkd1	Intronic	1370	uc008awv.1	0.4311	4283	0
426831	chr17	24551805	24552305	501	*	9.63727	0.498	0.303	2	DG_young._.n2hippo7	2104	Pkd1	Intronic	2104	uc008awv.1	0.487	4284	0
426832	chr17	24552918	24553418	501	*	19.9101	0.756	0.606	2	MG_old._.n2hippo108	3217	Pkd1	Intronic	3217	uc008awv.1	0.4072	4285	0
426833	chr17	24553526	24554026	501	*	4.82931	0.402	0.136	2	MG_old._.n1hippo108	3825	Pkd1	Intronic	3825	uc008awv.1	0.3772	4286	0
426834	chr17	24554886	24555386	501	*	7.13537	0.436	0.225	2	DG_old._.n1hippo108	5185	Pkd1	Intronic	5185	uc008awv.1	0.509	4287	0
426835	chr17	24556058	24556558	501	*	3.82633	0.308	0.101	2	MG_old._.n2hippo108	6357	Pkd1	Intronic	6357	uc008awv.1	0.4311	4288	0
426836	chr17	24557031	24557531	501	*	9.60904	0.797	0.586	2	IN_Sst/Pvalb_young._.n1hippo7	7330	Pkd1	Intronic	7330	uc008awv.1	0.5389	4289	0
426837	chr17	24558589	24559089	501	*	107.196	0.903	0.864	2	DG_young._.n1hippo7	8888	Pkd1	Intronic	6171	uc012amm.1	0.493	4290	0
426838	chr17	24559515	24560015	501	*	9.32897	0.475	0.282	2	DG_young._.n1hippo7	9814	Pkd1	Intronic	5245	uc012amm.1	0.4311	4291	0
426839	chr17	24560598	24561098	501	*	22.2301	0.692	0.565	2	DG_young._.n2hippo7	10897	Pkd1	Intronic	4162	uc012amm.1	0.481	4292	0
426840	chr17	24561606	24562106	501	*	11.7414	0.574	0.399	2	CA1_old._.n2hippo108	11905	Pkd1	Intronic	3154	uc012amm.1	0.475	4293	0
426841	chr17	24563501	24564001	501	*	6.34878	0.421	0.205	2	DG_old._.n2hippo108	13800	Pkd1	Intronic	1259	uc012amm.1	0.509	4294	0
426842	chr17	24566090	24566590	501	*	23.7017	0.693	0.563	2	CA1_old._.n1hippo108	16389	Pkd1	Intronic	1328	uc012amm.1	0.5309	4295	0
426843	chr17	24566973	24567473	501	*	6.91744	0.748	0.748	NA	VascMening_young._.Rep1	17272	Pkd1	Exonic	2211	uc012amm.1	0.5309	4296	0
426844	chr17	24568776	24569276	501	*	3.41534	0.22	0.06	2	Oligo_young._.n2hippo7	19075	Pkd1	Intronic	4014	uc012amm.1	0.511	4297	0
426845	chr17	24569502	24570002	501	*	8.77675	0.498	0.298	2	DG_old._.n1hippo108	19801	Pkd1	Exonic	4740	uc012amm.1	0.5569	4298	0
426846	chr17	24571415	24571915	501	*	24.5691	0.727	0.606	2	DG_old._.n1hippo108	21714	Pkd1	Exonic	4772	uc012amn.1	0.5369	4299	0
426847	chr17	24573568	24574068	501	*	6.36497	0.478	0.256	2	Sub_young._.n1hippo7	23867	Pkd1	Exonic	2619	uc012amn.1	0.5449	4300	0
426848	chr17	24574702	24575202	501	*	13.804	0.592	0.427	2	DG_young._.n2hippo7	25001	Pkd1	Exonic	1485	uc012amn.1	0.5549	4301	0
426849	chr17	24576301	24576801	501	*	7.13046	0.462	0.244	2	DG_old._.n2hippo108	26600	Pkd1	Exonic	112	uc012amn.1	0.495	4302	0
426850	chr17	24577842	24578342	501	*	10.4364	0.52	0.336	2	DG_young._.n2hippo7	28141	Pkd1	Intronic	1653	uc012amn.1	0.5509	4303	0
426851	chr17	24578642	24579142	501	*	9.63727	0.498	0.303	2	DG_young._.n2hippo7	28941	Pkd1	Exonic	2453	uc012amn.1	0.519	4304	0
426852	chr17	24579440	24579940	501	*	29.299	0.702	0.582	2	CA1_young._.n1hippo7	29739	Pkd1	Intronic	3251	uc012amn.1	0.5329	4305	0
426853	chr17	24580688	24581188	501	*	6.63581	0.378	0.17	2	DG_young._.n2hippo7	30987	Pkd1	Exonic	4499	uc012amn.1	0.5469	4306	0
426854	chr17	24582836	24583336	501	*	5.21444	0.41	0.17	2	MG_young._.n2hippo7	33135	Pkd1	Intronic	6647	uc012amn.1	0.487	4307	0
426855	chr17	24583929	24584429	501	*	199.471	0.955	0.936	2	DG_old._.n1hippo108	34228	Pkd1	Intronic	7107	uc008aww.1	0.495	4308	0
426856	chr17	24584446	24584946	501	*	13.5059	0.682	0.479	2	MG_young._.n1hippo7	34745	Pkd1	Intronic	6590	uc008aww.1	0.4132	4309	0
426857	chr17	24585086	24585586	501	*	7.93728	0.496	0.28	2	DG_old._.n2hippo108	35385	Pkd1	Intronic	5950	uc008aww.1	0.4511	4310	0
426858	chr17	24585626	24586126	501	*	7.27114	0.536	0.266	2	MG_young._.n1hippo7	35925	Pkd1	Intronic	5410	uc008aww.1	0.5489	4311	0
426859	chr17	24586323	24586823	501	*	26.4001	0.792	0.663	2	MG_young._.n1hippo7	36622	Pkd1	Exonic	4713	uc008aww.1	0.477	4312	0
426860	chr17	24586949	24587449	501	*	8.448	0.577	0.32	2	MG_young._.n1hippo7	37248	Pkd1	Exonic	4087	uc008aww.1	0.5349	4313	0
426861	chr17	24590893	24591393	501	*	8.65187	0.876	0.732	2	IN_Lamp5_young._.Rep2	41192	Pkd1	Exonic	143	uc008aww.1	0.5828	4314	0
426862	chr17	24592424	24592924	501	*	4.55388	0.364	0.143	2	Sub_old._.n2hippo108	39952	Tsc2	Exonic	1386	uc008aww.1	0.479	4315	0
426863	chr17	24593442	24593942	501	*	7.84099	0.548	0.331	2	Sub_young._.n1hippo7	38934	Tsc2	Intronic	2404	uc008aww.1	0.6068	4316	0
426864	chr17	24593967	24594467	501	*	14.6855	0.606	0.446	2	DG_young._.n2hippo7	38409	Tsc2	Exonic	2929	uc008aww.1	0.5768	4317	0
426865	chr17	24594613	24595113	501	*	13.804	0.592	0.427	2	DG_young._.n2hippo7	37763	Tsc2	Exonic	2419	uc008axf.1	0.6267	4318	0
426866	chr17	24595165	24595665	501	*	170.363	0.908	0.867	2	Astro_old._.n2hippo108	37211	Tsc2	Exonic	1867	uc008axf.1	0.6028	4319	0
426867	chr17	24595666	24596166	501	*	7.83803	0.632	0.35	2	IN_Sst/Pvalb_old._.n2hippo108	36710	Tsc2	Exonic	1366	uc008axf.1	0.499	4320	0
426868	chr17	24596220	24596720	501	*	8.09581	0.445	0.237	2	DG_young._.n2hippo7	36156	Tsc2	Exonic	812	uc008axf.1	0.5469	4321	0
426869	chr17	24596735	24597235	501	*	26.801	0.742	0.623	2	DG_old._.n1hippo108	35641	Tsc2	Exonic	297	uc008axf.1	0.5669	4322	0
426870	chr17	24597540	24598040	501	*	12.9378	0.576	0.406	2	DG_young._.n2hippo7	34836	Tsc2	Intronic	506	uc008axf.1	0.497	4323	0
426871	chr17	24598145	24598645	501	*	11.8909	0.663	0.487	2	Sub_young._.n1hippo7	34231	Tsc2	Intronic	1111	uc008axf.1	0.513	4324	0
426872	chr17	24598724	24599224	501	*	5.59451	0.352	0.143	2	DG_old._.n1hippo108	33652	Tsc2	Intronic	1690	uc008axf.1	0.507	4325	0
426873	chr17	24599258	24599758	501	*	11.2533	0.54	0.361	2	DG_young._.n2hippo7	33118	Tsc2	Intronic	2224	uc008axf.1	0.5629	4326	0
426874	chr17	24600551	24601051	501	*	12.6543	0.694	0.504	2	Sub_old._.n2hippo108	31825	Tsc2	Intronic	3517	uc008axf.1	0.5689	4327	0
426875	chr17	24601165	24601665	501	*	48.5659	0.883	0.821	2	Sub_young._.n2hippo7	31211	Tsc2	Exonic	4131	uc008axf.1	0.6188	4328	0
426876	chr17	24602085	24602585	501	*	16.4922	0.631	0.481	2	DG_young._.n2hippo7	30291	Tsc2	Intronic	5051	uc008axf.1	0.5888	4329	0
426877	chr17	24608803	24609303	501	*	8.85949	0.498	0.269	2	CA3_young._.n1hippo7	23573	Tsc2	Exonic	11769	uc008axf.1	0.5549	4330	0
426878	chr17	24612992	24613492	501	*	42.8972	0.79	0.705	2	DG_young._.n1hippo7	19384	Tsc2	Exonic	15958	uc008axf.1	0.5409	4331	0
426879	chr17	24617841	24618341	501	*	33.431	0.822	0.734	2	Oligo_young._.n2hippo7	14535	Tsc2	Intronic	14019	uc008awy.2	0.521	4332	0
426880	chr17	24618887	24619387	501	*	2.04714	0.191	0.037	2	IN_Vip_old._.n1hippo108	13489	Tsc2	Intronic	12973	uc008awy.2	0.5828	4333	0
426881	chr17	24621626	24622126	501	*	34.9609	0.785	0.687	2	DG_old._.n1hippo108	10750	Tsc2	Intronic	10234	uc008awy.2	0.499	4334	0
426882	chr17	24628603	24629103	501	*	51.2722	0.828	0.758	2	DG_young._.n2hippo7	3773	Tsc2	Intronic	3257	uc008awy.2	0.513	4335	0
426883	chr17	24629459	24629959	501	*	11.7414	0.574	0.399	2	CA1_old._.n2hippo108	2917	Tsc2	Intronic	2401	uc008awy.2	0.5389	4336	0
426884	chr17	24630025	24630525	501	*	119.949	0.976	0.962	2	CA3_young._.n1hippo7	2351	Tsc2	Intronic	1835	uc008awy.2	0.5489	4337	0
426885	chr17	24631212	24631712	501	*	6.63581	0.378	0.17	2	DG_young._.n2hippo7	1164	Tsc2	Promoter	648	uc008awy.2	0.4531	4338	0
426886	chr17	24632420	24632920	501	*	17.4234	0.946	0.946	NA	unknown_young._.Rep1	11	Nthl1	Promoter	11	uc008axi.2	0.6487	4339	0
426887	chr17	24633099	24633599	501	*	10.7659	0.865	0.865	NA	VascMening_young._.Rep1	666	Nthl1	Promoter	666	uc008axi.2	0.513	4340	0
426888	chr17	24633901	24634401	501	*	6.55275	0.411	0.179	2	Astro_young._.n2hippo7	1468	Nthl1	Promoter	1468	uc008axi.2	0.513	4341	0
426889	chr17	24634930	24635430	501	*	34.8966	0.801	0.716	2	CA1_old._.n2hippo108	2497	Nthl1	Intronic	2497	uc008axi.2	0.5788	4342	0
426890	chr17	24636757	24637257	501	*	6.31288	0.723	0.615	2	Endo_young._.Rep2	4324	Nthl1	Intronic	4324	uc008axi.2	0.5449	4343	0
426891	chr17	24638148	24638648	501	*	7.10594	0.522	0.308	2	Oligo_young._.n2hippo7	5715	Nthl1	Intronic	5715	uc008axi.2	0.5329	4344	0
426892	chr17	24638809	24639309	501	*	15.169	0.897	0.792	2	Endo_old._.Rep1	6376	Nthl1	Distal	5897	uc008axj.2	0.5449	4345	0
426893	chr17	24639505	24640005	501	*	6.31288	0.723	0.615	2	Endo_young._.Rep2	7072	Nthl1	Exonic	5201	uc008axj.2	0.5649	4346	0
426894	chr17	24640629	24641129	501	*	2.61071	0.113	0.021	2	Oligo_young._.n2hippo7	8196	Nthl1	Intronic	4077	uc008axj.2	0.5289	4347	0
426895	chr17	24641765	24642265	501	*	3.3092	0.149	0.012	2	IN_Sst/Pvalb_old._.n1hippo108	8289	Slc9a3r2	Intronic	2941	uc008axj.2	0.5848	4348	0
426896	chr17	24642310	24642810	501	*	7.10594	0.522	0.308	2	Oligo_young._.n2hippo7	7744	Slc9a3r2	Intronic	2396	uc008axj.2	0.5609	4349	0
426897	chr17	24642841	24643341	501	*	6.12144	0.472	0.253	2	Oligo_young._.n2hippo7	7213	Slc9a3r2	Intronic	1865	uc008axj.2	0.5968	4350	0
426898	chr17	24643959	24644459	501	*	24.647	0.965	0.923	2	Endo_old._.Rep2	6095	Slc9a3r2	Intronic	747	uc008axj.2	0.5549	4351	0
426899	chr17	24644981	24645481	501	*	24.1854	0.948	0.917	2	Endo_young._.Rep2	5073	Slc9a3r2	Intronic	273	uc008axj.2	0.6028	4352	0
426900	chr17	24645741	24646241	501	*	6.31288	0.723	0.615	2	Endo_young._.Rep2	4313	Slc9a3r2	Intronic	1033	uc008axj.2	0.5509	4353	0
426901	chr17	24647287	24647787	501	*	7.72616	0.482	0.259	2	Oligo_old._.n2hippo108	2767	Slc9a3r2	Exonic	2579	uc008axj.2	0.5808	4354	0
426902	chr17	24647911	24648411	501	*	7.85835	0.832	0.832	NA	unknown_young._.Rep1	2143	Slc9a3r2	Intronic	2143	uc008axk.2	0.489	4355	0
426903	chr17	24649124	24649624	501	*	32.8871	0.848	0.765	2	Sub_young._.n1hippo7	930	Slc9a3r2	Intronic	930	uc008axk.2	0.521	4356	0
426904	chr17	24650084	24650584	501	*	140.302	0.894	0.846	2	Astro_old._.n2hippo108	28	Slc9a3r2	Promoter	28	uc008axk.2	0.6946	4357	0
426905	chr17	24651455	24651955	501	*	8.17955	0.574	0.339	2	Sub_old._.n1hippo108	1399	Slc9a3r2	Promoter	1399	uc008axk.2	0.513	4358	0
426906	chr17	24653949	24654449	501	*	79.7988	0.939	0.905	2	Sub_old._.n2hippo108	3893	Slc9a3r2	Distal	3893	uc008axk.2	0.525	4359	0
426907	chr17	24654748	24655248	501	*	6.34717	0.721	0.562	2	Endo_young._.Rep1	3426	Npw	Distal	3426	uc008axm.2	0.4531	4360	0
426908	chr17	24658205	24658705	501	*	6.10298	0.816	0.62	2	IN_Lamp5_young._.Rep2	29	Npw	Promoter	29	uc008axm.2	0.6387	4361	0
426909	chr17	24660533	24661033	501	*	9.08837	0.634	0.408	2	CA3_old._.n2hippo108	2357	Npw	Distal	2357	uc008axm.2	0.521	4362	0
426910	chr17	24667355	24667855	501	*	61.1968	0.918	0.87	2	Sub_old._.n1hippo108	2146	Zfp598	Distal	2146	uc008axn.1	0.507	4363	0
426911	chr17	24668288	24668788	501	*	6.56175	0.454	0.202	2	Astro_young._.n1hippo7	1213	Zfp598	Promoter	1213	uc008axn.1	0.4471	4364	0
426912	chr17	24668812	24669312	501	*	8.80968	0.52	0.302	2	Oligo_old._.n2hippo108	689	Zfp598	Promoter	689	uc008axn.1	0.4431	4365	0
426913	chr17	24669425	24669925	501	*	557.986	0.998	0.996	2	DG_old._.n2hippo108	76	Zfp598	Promoter	76	uc008axn.1	0.6786	4366	0
426914	chr17	24670296	24670796	501	*	8.31989	0.56	0.333	2	Oligo_young._.n1hippo7	793	Zfp598	Intronic	793	uc008axn.1	0.499	4367	0
426915	chr17	24670913	24671413	501	*	3.82633	0.308	0.101	2	MG_old._.n2hippo108	1410	Zfp598	Intronic	1410	uc008axn.1	0.499	4368	0
426916	chr17	24671579	24672079	501	*	4.86763	0.317	0.122	2	DG_old._.n2hippo108	2076	Zfp598	Intronic	2076	uc008axn.1	0.487	4369	0
426917	chr17	24672195	24672695	501	*	10.9918	0.592	0.375	2	CA3_young._.n2hippo7	2692	Zfp598	Intronic	2692	uc008axn.1	0.485	4370	0
426918	chr17	24673684	24674184	501	*	6.21489	0.346	0.153	2	DG_young._.n1hippo7	4181	Zfp598	Intronic	4181	uc008axn.1	0.5509	4371	0
426919	chr17	24674238	24674738	501	*	155.057	0.951	0.931	2	CA1_old._.n1hippo108	4735	Zfp598	Intronic	4735	uc008axn.1	0.5489	4372	0
426920	chr17	24676111	24676611	501	*	34.637	0.861	0.773	2	Sub_old._.n1hippo108	6608	Zfp598	Intronic	6608	uc008axn.1	0.523	4373	0
426921	chr17	24677676	24678176	501	*	6.24578	0.439	0.216	2	Sub_young._.n2hippo7	8173	Zfp598	Exonic	8173	uc008axn.1	0.5908	4374	0
426922	chr17	24678394	24678894	501	*	24.0594	0.886	0.751	2	EPC/CPC_old._.Rep2	8891	Zfp598	Exonic	8891	uc008axn.1	0.5768	4375	0
426923	chr17	24679407	24679907	501	*	6.04962	0.752	0.546	2	IN_Lamp5_old._.Rep1	9904	Zfp598	Exonic	9904	uc008axn.1	0.6168	4376	0
426924	chr17	24680428	24680928	501	*	6.9387	0.477	0.236	2	Sub_young._.n2hippo7	9270	Syngr3	Exonic	9270	uc008axq.1	0.5848	4377	0
426925	chr17	24681120	24681620	501	*	52.1647	0.891	0.833	2	Sub_young._.n2hippo7	8578	Syngr3	Exonic	8578	uc008axq.1	0.6008	4378	0
426926	chr17	24682162	24682662	501	*	9.63727	0.498	0.303	2	DG_young._.n2hippo7	7536	Syngr3	Distal	7536	uc008axq.1	0.491	4379	0
426927	chr17	24683514	24684014	501	*	3.05786	0.445	0.15	2	IN_Vip_old._.n1hippo108	6184	Syngr3	Distal	6184	uc008axq.1	0.4391	4380	0
426928	chr17	24685224	24685724	501	*	5.14647	0.415	0.167	2	Sub_old._.n1hippo108	4474	Syngr3	Exonic	4474	uc008axq.1	0.503	4381	0
426929	chr17	24685898	24686398	501	*	8.17955	0.574	0.339	2	Sub_old._.n1hippo108	3800	Syngr3	Exonic	3800	uc008axq.1	0.5908	4382	0
426930	chr17	24686543	24687043	501	*	7.929	0.841	0.656	2	IN_Lamp5_young._.Rep1	3155	Syngr3	Intronic	3155	uc008axq.1	0.4651	4383	0
426931	chr17	24687222	24687722	501	*	20.4531	0.754	0.599	2	MG_young._.n1hippo7	2476	Syngr3	Intronic	2476	uc008axq.1	0.6208	4384	0
426932	chr17	24687849	24688349	501	*	10.7066	0.611	0.41	2	Sub_young._.n2hippo7	1849	Syngr3	Intronic	1849	uc008axq.1	0.4591	4385	0
426933	chr17	24688750	24689250	501	*	9.99652	0.894	0.769	2	IN_Lamp5_young._.Rep2	948	Syngr3	Intronic	948	uc008axq.1	0.491	4386	0
426934	chr17	24689322	24689822	501	*	123.301	0.959	0.938	2	Sub_old._.n2hippo108	376	Syngr3	Intronic	376	uc008axq.1	0.6208	4387	0
426935	chr17	24689884	24690384	501	*	29.1924	0.843	0.745	2	Sub_old._.n2hippo108	184	Syngr3	Promoter	184	uc008axq.1	0.5749	4388	0
426936	chr17	24690991	24691491	501	*	13.5693	0.898	0.898	NA	CA2_young._.Rep1	1291	Syngr3	Promoter	1291	uc008axq.1	0.4471	4389	0
426937	chr17	24691849	24692349	501	*	9.33662	0.599	0.364	2	MG_old._.n1hippo108	2149	Syngr3	Distal	2149	uc008axq.1	0.499	4390	0
426938	chr17	24692353	24692853	501	*	45.7959	0.857	0.771	2	MG_young._.n1hippo7	2653	Syngr3	Distal	2653	uc008axq.1	0.513	4391	0
426939	chr17	24693058	24693558	501	*	5.89116	0.473	0.205	2	MG_old._.n1hippo108	2847	Gfer	Exonic	2847	uc008axr.1	0.5269	4392	0
426940	chr17	24694022	24694522	501	*	6.26388	0.7	0.422	2	IN_Sst/Pvalb_young._.n1hippo7	1883	Gfer	Promoter	1883	uc008axr.1	0.493	4393	0
426941	chr17	24695211	24695711	501	*	12.9378	0.576	0.406	2	DG_young._.n2hippo7	694	Gfer	Promoter	694	uc008axr.1	0.483	4394	0
426942	chr17	24695941	24696441	501	*	531.894	0.981	0.97	2	Astro_old._.n2hippo108	34	Gfer	Promoter	34	uc008axr.1	0.7745	4395	0
426943	chr17	24696651	24697151	501	*	13.5782	0.709	0.527	2	Sub_old._.n2hippo108	666	Noxo1	Promoter	666	uc008axs.3	0.4471	4396	0
426944	chr17	24697938	24698438	501	*	18.6483	0.738	0.506	2	EPC/CPC_young._.Rep1	1953	Noxo1	Intronic	31	uc008axu.3	0.5409	4397	0
426945	chr17	24698649	24699149	501	*	11.2533	0.54	0.361	2	DG_young._.n2hippo7	2664	Noxo1	Exonic	678	uc008axu.3	0.5629	4398	0
426946	chr17	24699452	24699952	501	*	4.86763	0.317	0.122	2	DG_old._.n2hippo108	3467	Noxo1	Intronic	1481	uc008axu.3	0.5549	4399	0
426947	chr17	24699982	24700482	501	*	7.13632	0.558	0.253	2	EPC/CPC_young._.Rep2	3997	Noxo1	Exonic	2011	uc008axu.3	0.5848	4400	0
426948	chr17	24700826	24701326	501	*	85.4645	0.895	0.853	2	CA1_young._.n2hippo7	4841	Noxo1	Intronic	2855	uc008axu.3	0.6048	4401	0
426949	chr17	24704613	24705113	501	*	4.86763	0.317	0.122	2	DG_old._.n2hippo108	2789	Tbl3	Exonic	2789	uc008axv.1	0.5349	4402	0
426950	chr17	24705219	24705719	501	*	6.63581	0.378	0.17	2	DG_young._.n2hippo7	2183	Tbl3	Exonic	2183	uc008axv.1	0.5868	4403	0
426951	chr17	24706074	24706574	501	*	6.36497	0.478	0.256	2	Sub_young._.n1hippo7	1328	Tbl3	Intronic	1328	uc008axv.1	0.5529	4404	0
426952	chr17	24706819	24707319	501	*	12.6449	0.592	0.421	2	CA1_old._.n2hippo108	583	Tbl3	Intronic	583	uc008axv.1	0.503	4405	0
426953	chr17	24707427	24707927	501	*	218.967	0.978	0.968	2	CA1_old._.n2hippo108	23	Tbl3	Promoter	23	uc008axv.1	0.5369	4406	0
426954	chr17	24708622	24709122	501	*	57.6654	0.851	0.786	2	CA1_old._.n1hippo108	1218	Tbl3	Promoter	1218	uc008axv.1	0.4032	4407	0
426955	chr17	24709202	24709702	501	*	4.90262	0.272	0.08	2	Astro_old._.n2hippo108	1798	Tbl3	Promoter	1798	uc008axv.1	0.483	4408	0
426956	chr17	24715994	24716494	501	*	8.9826	0.561	0.357	2	Astro_old._.n1hippo108	1812	Rnf151	Exonic	1812	uc008axw.2	0.5569	4409	0
426957	chr17	24716876	24717376	501	*	4.11226	0.318	0.104	2	Astro_old._.n1hippo108	930	Rnf151	Exonic	930	uc008axw.2	0.487	4410	0
426958	chr17	24717546	24718046	501	*	4.27217	0.324	0.117	2	Oligo_young._.n2hippo7	260	Rnf151	Intronic	260	uc008axw.2	0.495	4411	0
426959	chr17	24718122	24718622	501	*	7.10594	0.522	0.308	2	Oligo_young._.n2hippo7	314	Rnf151	Promoter	314	uc008axw.2	0.489	4412	0
426960	chr17	24718666	24719166	501	*	10.2616	0.626	0.438	2	Oligo_young._.n2hippo7	858	Rnf151	Promoter	858	uc008axw.2	0.4471	4413	0
426961	chr17	24719184	24719684	501	*	8.31848	0.585	0.357	2	Sub_old._.n2hippo108	397	Snora78	Promoter	397	uc012amq.1	0.479	4414	0
426962	chr17	24719727	24720227	501	*	218.821	1	0.999	2	CA3_young._.n2hippo7	11	Snhg9	Promoter	11	uc008axx.2	0.6208	4415	0
426963	chr17	24720586	24721086	501	*	21.2119	0.78	0.662	2	Sub_young._.n1hippo7	46	Snora64	Promoter	46	uc008ayc.1	0.517	4416	0
426964	chr17	24721209	24721709	501	*	14.5332	0.709	0.55	2	Sub_young._.n1hippo7	669	Snora64	Promoter	669	uc008ayc.1	0.521	4417	0
426965	chr17	24721937	24722437	501	*	18.2763	0.698	0.549	2	Astro_old._.n1hippo108	1397	Snora64	Exonic	1397	uc008ayc.1	0.487	4418	0
426966	chr17	24722917	24723417	501	*	7.35514	0.414	0.204	2	DG_young._.n2hippo7	1220	Ndufb10	Intronic	1220	uc008ayd.1	0.4251	4419	0
426967	chr17	24723570	24724070	501	*	24.2388	0.709	0.588	2	DG_young._.n2hippo7	567	Ndufb10	Intronic	567	uc008ayd.1	0.507	4420	0
426968	chr17	24724201	24724701	501	*	498.973	0.987	0.981	2	DG_young._.n1hippo7	62	Ndufb10	Promoter	62	uc008ayd.1	0.5968	4421	0
426969	chr17	24724996	24725496	501	*	2.6678	0.057	0.007	2	Astro_old._.n2hippo108	857	Ndufb10	Promoter	857	uc008ayd.1	0.3972	4422	0
426970	chr17	24725790	24726290	501	*	6.34878	0.421	0.205	2	DG_old._.n2hippo108	1651	Ndufb10	Promoter	1651	uc008ayd.1	0.4251	4423	0
426971	chr17	24727582	24728082	501	*	4.27217	0.324	0.117	2	Oligo_young._.n2hippo7	2	Rpl3l	Promoter	2	uc008ayf.2	0.5569	4424	0
426972	chr17	24735111	24735611	501	*	3.85167	0.173	0.041	2	Astro_young._.n2hippo7	1280	Msrb1	Promoter	1280	uc008ayh.1	0.521	4425	0
426973	chr17	24735649	24736149	501	*	12.2451	0.603	0.408	2	Oligo_old._.n2hippo108	742	Msrb1	Promoter	742	uc008ayh.1	0.515	4426	0
426974	chr17	24736312	24736812	501	*	42.1074	0.988	0.979	2	Endo_young._.Rep2	79	Msrb1	Promoter	79	uc008ayh.1	0.5589	4427	0
426975	chr17	24736934	24737434	501	*	29.1903	0.807	0.711	2	Oligo_young._.n2hippo7	541	Msrb1	Intronic	541	uc008ayh.1	0.5309	4428	0
426976	chr17	24738230	24738730	501	*	3.77802	0.201	0.056	2	Oligo_old._.n2hippo108	1837	Msrb1	Intronic	1837	uc008ayh.1	0.505	4429	0
426977	chr17	24739274	24739774	501	*	9.92536	0.552	0.34	2	Oligo_old._.n2hippo108	2881	Msrb1	Exonic	2881	uc008ayh.1	0.5469	4430	0
426978	chr17	24740661	24741161	501	*	4.27217	0.324	0.117	2	Oligo_young._.n2hippo7	4268	Msrb1	Intronic	4268	uc008ayh.1	0.4491	4431	0
426979	chr17	24741610	24742110	501	*	6.34878	0.421	0.205	2	DG_old._.n2hippo108	5217	Msrb1	Intronic	5217	uc008ayh.1	0.5349	4432	0
426980	chr17	24742215	24742715	501	*	82.7554	0.9	0.853	2	Oligo_young._.n2hippo7	5822	Msrb1	Exonic	5822	uc008ayh.1	0.5609	4433	0
426981	chr17	24743889	24744389	501	*	31.4757	0.716	0.604	2	CA1_young._.n1hippo7	7496	Msrb1	Distal	7496	uc008ayh.1	0.4711	4434	0
426982	chr17	24745481	24745981	501	*	72.1728	0.946	0.913	2	CA3_old._.n1hippo108	7271	Hs3st6	Distal	7271	uc008ayj.1	0.483	4435	0
426983	chr17	24752669	24753169	501	*	58.6745	0.814	0.728	2	Oligo_old._.n1hippo108	83	Hs3st6	Promoter	83	uc008ayj.1	0.6906	4436	0
426984	chr17	24758812	24759312	501	*	6.73485	0.518	0.28	2	Sub_old._.n2hippo108	6058	Hs3st6	Distal	6058	uc008ayj.1	0.5729	4437	0
426985	chr17	24765020	24765520	501	*	11.8514	0.696	0.449	2	OPC_young._.n1hippo7	12266	Hs3st6	Distal	12266	uc008ayj.1	0.5429	4438	0
426986	chr17	24794759	24795259	501	*	35.9142	0.751	0.631	2	Astro_old._.n2hippo108	9372	Meiob	Distal	9372	uc012ams.1	0.4291	4439	0
426987	chr17	24804010	24804510	501	*	43.1407	0.843	0.748	2	MG_old._.n1hippo108	121	Meiob	Promoter	121	uc012ams.1	0.6607	4440	0
426988	chr17	24804575	24805075	501	*	3.10162	0.427	0.081	2	IN_Vip_old._.n2hippo108	442	Meiob	Intronic	442	uc012ams.1	0.5429	4441	0
426989	chr17	24805587	24806087	501	*	14.3909	0.548	0.372	2	CA1_young._.n1hippo7	1454	Meiob	Intronic	1454	uc012ams.1	0.3932	4442	0
426990	chr17	24817453	24817953	501	*	11.9983	0.562	0.359	2	Oligo_old._.n1hippo108	13320	Meiob	Intronic	11365	uc008ayk.1	0.3493	4443	0
426991	chr17	24827401	24827901	501	*	6.77942	0.581	0.288	2	IN_Sst/Pvalb_old._.n2hippo108	22650	Fahd1	Intronic	1417	uc008ayk.1	0.3972	4444	0
426992	chr17	24839854	24840354	501	*	46.0139	0.815	0.736	2	CA1_old._.n1hippo108	10197	Fahd1	Distal	10197	uc008ayl.1	0.509	4445	0
426993	chr17	24844536	24845036	501	*	4.97824	0.535	0.205	2	IN_Sst/Pvalb_young._.n2hippo7	5515	Fahd1	Distal	5515	uc008ayl.1	0.491	4446	0
426994	chr17	24846146	24846646	501	*	33.4364	0.751	0.65	2	DG_young._.n1hippo7	3905	Fahd1	Distal	3905	uc008ayl.1	0.4351	4447	0
426995	chr17	24849664	24850164	501	*	13.4659	0.917	0.917	NA	unknown_young._.Rep1	387	Fahd1	Promoter	387	uc008ayl.1	0.6068	4448	0
426996	chr17	24850176	24850676	501	*	466.667	0.999	0.998	2	Sub_young._.n2hippo7	63	Hagh	Promoter	63	uc008aym.2	0.6387	4449	0
426997	chr17	24850711	24851211	501	*	16.1387	0.673	0.526	2	DG_old._.n2hippo108	470	Hagh	Promoter	293	uc012amt.1	0.5689	4450	0
426998	chr17	24851414	24851914	501	*	17.6025	0.73	0.558	2	MG_young._.n1hippo7	1173	Hagh	Promoter	996	uc012amt.1	0.4691	4451	0
426999	chr17	24855805	24856305	501	*	11.0435	0.645	0.451	2	Sub_young._.n1hippo7	5564	Hagh	Intronic	5387	uc012amt.1	0.5509	4452	0
427000	chr17	24859025	24859525	501	*	168.277	0.937	0.913	2	DG_young._.n1hippo7	8784	Hagh	Intronic	8607	uc012amt.1	0.513	4453	0
427001	chr17	24860262	24860762	501	*	2.14486	0.324	0.048	2	ImN_young._.n1hippo7	10021	Hagh	Intronic	9844	uc012amt.1	0.5709	4454	0
427002	chr17	24867332	24867832	501	*	63.2353	0.854	0.795	2	CA1_young._.n2hippo7	11187	Igfals	Distal	11187	uc008ayn.1	0.517	4455	0
427003	chr17	24867861	24868361	501	*	265.18	0.97	0.958	2	CA1_young._.n1hippo7	10658	Igfals	Distal	10658	uc008ayn.1	0.519	4456	0
427004	chr17	24877926	24878426	501	*	7.44847	0.492	0.2	2	EPC/CPC_young._.Rep1	593	Igfals	Promoter	593	uc008ayn.1	0.5848	4457	0
427005	chr17	24881667	24882167	501	*	19.7922	0.696	0.548	2	Oligo_old._.n2hippo108	3146	Igfals	Exonic	3146	uc008ayn.1	0.5469	4458	0
427006	chr17	24884798	24885298	501	*	6.63581	0.378	0.17	2	DG_young._.n2hippo7	1301	Nubp2	Promoter	1301	uc008ayo.2	0.5289	4459	0
427007	chr17	24885406	24885906	501	*	18.9126	0.737	0.602	2	Oligo_young._.n1hippo7	693	Nubp2	Promoter	693	uc008ayo.2	0.5649	4460	0
427008	chr17	24886305	24886805	501	*	354.412	0.999	0.998	2	MG_young._.n1hippo7	118	Spsb3	Promoter	118	uc029tbd.1	0.5908	4461	0
427009	chr17	24886821	24887321	501	*	14.5332	0.709	0.55	2	Sub_young._.n1hippo7	396	Spsb3	Promoter	396	uc029tbd.1	0.5968	4462	0
427010	chr17	24887395	24887895	501	*	12.7554	0.679	0.509	2	Sub_young._.n1hippo7	970	Spsb3	Promoter	163	uc008ays.1	0.5429	4463	0
427011	chr17	24888215	24888715	501	*	7.09166	0.515	0.294	2	Sub_young._.n1hippo7	1790	Spsb3	Intronic	983	uc008ays.1	0.4511	4464	0
427012	chr17	24888853	24889353	501	*	9.83717	0.625	0.407	2	Sub_old._.n1hippo108	2428	Spsb3	Exonic	1053	uc008ayv.1	0.521	4465	0
427013	chr17	24889384	24889884	501	*	4.86605	0.297	0.101	2	DG_old._.n1hippo108	2959	Spsb3	Exonic	522	uc008ayv.1	0.509	4466	0
427014	chr17	24889961	24890461	501	*	12.6543	0.694	0.504	2	Sub_old._.n2hippo108	3536	Spsb3	Exonic	53	uc008ayv.1	0.5589	4467	0
427015	chr17	24890519	24891019	501	*	2.60329	0.116	0.014	2	CA3_old._.n2hippo108	4094	Spsb3	Exonic	611	uc008ayv.1	0.5629	4468	0
427016	chr17	24891097	24891597	501	*	26.9467	0.832	0.727	2	Sub_old._.n2hippo108	3772	Mrps34	Exonic	1189	uc008ayv.1	0.5669	4469	0
427017	chr17	24891729	24892229	501	*	9.99043	0.532	0.337	2	CA1_old._.n2hippo108	3140	Mrps34	Exonic	1821	uc008ayv.1	0.5489	4470	0
427018	chr17	24892337	24892837	501	*	6.6123	0.508	0.259	2	Sub_old._.n1hippo108	2532	Mrps34	Exonic	2429	uc008ayv.1	0.5449	4471	0
427019	chr17	24892974	24893474	501	*	12.7554	0.679	0.509	2	Sub_young._.n1hippo7	1895	Mrps34	Promoter	1862	uc008ayt.2	0.5828	4472	0
427020	chr17	24894848	24895348	501	*	281.988	0.964	0.95	2	DG_young._.n1hippo7	21	Mrps34	Promoter	10	uc008ayt.2	0.6527	4473	0
427021	chr17	24895643	24896143	501	*	11.2533	0.54	0.361	2	DG_young._.n2hippo7	606	Nme3	Promoter	606	uc008ayz.3	0.5649	4474	0
427022	chr17	24896248	24896748	501	*	182.076	0.957	0.939	2	DG_old._.n2hippo108	1	Nme3	Promoter	1	uc008ayz.3	0.6347	4475	0
427023	chr17	24896906	24897406	501	*	6.10298	0.816	0.62	2	IN_Lamp5_young._.Rep2	655	Nme3	Intronic	655	uc008ayz.3	0.5509	4476	0
427024	chr17	24897508	24898008	501	*	10.5168	0.851	0.712	2	CA2_old._.Rep1	1257	Nme3	Exonic	1257	uc008ayz.3	0.5649	4477	0
427025	chr17	24898345	24898845	501	*	16.4825	0.616	0.455	2	DG_young._.n1hippo7	2094	Nme3	Exonic	2094	uc008ayz.3	0.5848	4478	0
427026	chr17	24899130	24899630	501	*	29.0185	0.816	0.646	2	EPC/CPC_young._.Rep1	2879	Nme3	Intronic	2879	uc008ayz.3	0.5429	4479	0
427027	chr17	24899868	24900368	501	*	13.3899	0.699	0.516	2	Sub_old._.n1hippo108	3617	Nme3	Intronic	3617	uc008ayz.3	0.521	4480	0
427028	chr17	24900479	24900979	501	*	9.14241	0.567	0.348	2	Sub_young._.n2hippo7	4228	Nme3	Intronic	4228	uc008ayz.3	0.5469	4481	0
427029	chr17	24901548	24902048	501	*	12.3393	0.646	0.463	2	Sub_young._.n2hippo7	5297	Nme3	Intronic	5297	uc008ayz.3	0.5489	4482	0
427030	chr17	24902140	24902640	501	*	4.86763	0.317	0.122	2	DG_old._.n2hippo108	5889	Nme3	Exonic	5889	uc008ayz.3	0.513	4483	0
427031	chr17	24903080	24903580	501	*	12.7554	0.679	0.509	2	Sub_young._.n1hippo7	6829	Nme3	Exonic	6829	uc008ayz.3	0.5549	4484	0
427032	chr17	24903677	24904177	501	*	47.3803	0.88	0.816	2	Sub_young._.n2hippo7	7426	Nme3	Exonic	7426	uc008ayz.3	0.5329	4485	0
427033	chr17	24904644	24905144	501	*	45.0301	0.874	0.807	2	Sub_young._.n2hippo7	8393	Nme3	Intronic	8393	uc008ayz.3	0.5389	4486	0
427034	chr17	24905553	24906053	501	*	21.6931	0.966	0.966	NA	CA2_young._.Rep1	9302	Nme3	Intronic	9302	uc008ayz.3	0.501	4487	0
427035	chr17	24906203	24906703	501	*	11.8909	0.663	0.487	2	Sub_young._.n1hippo7	9952	Nme3	Intronic	9952	uc008ayz.3	0.5449	4488	0
427036	chr17	24907525	24908025	501	*	12.7798	0.665	0.487	2	Oligo_young._.n1hippo7	11274	Nme3	Intronic	11274	uc008ayz.3	0.493	4489	0
427037	chr17	24909670	24910170	501	*	62.8588	0.888	0.84	2	CA1_old._.n2hippo108	13419	Nme3	Intronic	13419	uc008ayz.3	0.4711	4490	0
427038	chr17	24915745	24916245	501	*	12.5272	0.683	0.387	2	OPC_old._.n2hippo108	19494	Nme3	Exonic	8221	uc008azg.1	0.4591	4491	0
427039	chr17	24929429	24929929	501	*	4.09261	0.441	0.167	2	IN_Sst/Pvalb_young._.n2hippo7	7297	Mapk8ip3	Intronic	5461	uc008azg.1	0.475	4492	0
427040	chr17	24933429	24933929	501	*	4.86763	0.317	0.122	2	DG_old._.n2hippo108	3297	Mapk8ip3	Intronic	3297	uc008ayx.2	0.4591	4493	0
427041	chr17	24934628	24935128	501	*	6.24445	0.501	0.185	2	IN_Sst/Pvalb_old._.n1hippo108	2098	Mapk8ip3	Intronic	2098	uc008ayx.2	0.4691	4494	0
427042	chr17	24936237	24936737	501	*	27.3441	0.904	0.807	2	IN_Sst/Pvalb_young._.n2hippo7	489	Mapk8ip3	Intronic	489	uc008ayx.2	0.6108	4495	0
427043	chr17	24936748	24937248	501	*	296.07	0.989	0.983	2	CA1_old._.n2hippo108	20	Mapk8ip3	Promoter	20	uc008ayx.2	0.6287	4496	0
427044	chr17	24937271	24937771	501	*	3.03313	0.175	0.02	2	MG_young._.n1hippo7	543	Mapk8ip3	Promoter	543	uc008ayx.2	0.4112	4497	0
427045	chr17	24942432	24942932	501	*	20.2676	0.674	0.539	2	DG_young._.n2hippo7	5704	Mapk8ip3	Exonic	5704	uc008ayx.2	0.3852	4498	0
427046	chr17	24942989	24943489	501	*	55.1062	0.815	0.74	2	CA1_young._.n1hippo7	6261	Mapk8ip3	Exonic	6261	uc008ayx.2	0.509	4499	0
427047	chr17	24951526	24952026	501	*	9.40075	0.844	0.594	2	IN_Vip_old._.n2hippo108	8846	Jpt2	Intronic	8846	uc008azi.1	0.477	4500	0
427048	chr17	24959988	24960488	501	*	10.0597	0.707	0.458	2	IN_Sst/Pvalb_old._.n2hippo108	384	Jpt2	Intronic	384	uc008azi.1	0.5409	4501	0
427049	chr17	24960525	24961025	501	*	542.137	0.993	0.989	2	DG_old._.n1hippo108	151	Jpt2	Promoter	151	uc008azi.1	0.6687	4502	0
427050	chr17	24971116	24971616	501	*	4.55388	0.364	0.143	2	Sub_old._.n2hippo108	10742	Jpt2	Intronic	10742	uc008azi.1	0.505	4503	0
427051	chr17	24971885	24972385	501	*	3.41534	0.22	0.06	2	Oligo_young._.n2hippo7	11511	Jpt2	Intronic	11511	uc008azi.1	0.477	4504	0
427052	chr17	24974965	24975465	501	*	27.6293	0.834	0.739	2	CA3_young._.n2hippo7	14591	Jpt2	Intronic	14591	uc008azi.1	0.4152	4505	0
427053	chr17	24975710	24976210	501	*	10.0377	0.492	0.295	2	CA1_old._.n1hippo108	15336	Jpt2	Intronic	15336	uc008azi.1	0.4391	4506	0
427054	chr17	24976706	24977206	501	*	7.09166	0.515	0.294	2	Sub_young._.n1hippo7	16332	Jpt2	Intronic	16332	uc008azi.1	0.4391	4507	0
427055	chr17	24984240	24984740	501	*	9.95592	0.559	0.334	2	CA3_young._.n2hippo7	23866	Jpt2	Intronic	23866	uc008azi.1	0.4311	4508	0
427056	chr17	24987158	24987658	501	*	14.5658	0.585	0.411	2	CA1_old._.n1hippo108	26784	Jpt2	Intronic	26784	uc008azi.1	0.497	4509	0
427057	chr17	24996493	24996993	501	*	3.82633	0.308	0.101	2	MG_old._.n2hippo108	19038	Cramp1l	Intronic	18486	uc008azk.2	0.4511	4510	0
427058	chr17	25011778	25012278	501	*	7.27114	0.536	0.266	2	MG_young._.n1hippo7	3753	Cramp1l	Intronic	3201	uc008azk.2	0.493	4511	0
427059	chr17	25013164	25013664	501	*	5.89116	0.473	0.205	2	MG_old._.n1hippo108	2367	Cramp1l	Intronic	1815	uc008azk.2	0.4611	4512	0
427060	chr17	25013794	25014294	501	*	24.2659	0.803	0.694	2	Sub_young._.n1hippo7	1737	Cramp1l	Intronic	1185	uc008azk.2	0.7265	4513	0
427061	chr17	25015084	25015584	501	*	79.4273	0.934	0.902	2	Sub_young._.n1hippo7	447	Cramp1l	Promoter	103	uc008azk.2	0.6188	4514	0
427062	chr17	25015675	25016175	501	*	56.4012	1	0.999	2	CA2_old._.Rep2	142	Cramp1l	Promoter	142	uc029tbe.1	0.6427	4515	0
427063	chr17	25016303	25016803	501	*	52.8784	0.821	0.748	2	DG_young._.n1hippo7	466	Ift140	Promoter	461	uc012amw.1	0.6028	4516	0
427064	chr17	25022029	25022529	501	*	10.5483	0.603	0.303	2	EPC/CPC_young._.Rep1	6192	Ift140	Intronic	3270	uc008azn.1	0.4711	4517	0
427065	chr17	25036145	25036645	501	*	13.0973	0.671	0.473	2	MG_old._.n1hippo108	20308	Ift140	Intronic	9109	uc008azo.3	0.521	4518	0
427066	chr17	25043773	25044273	501	*	15.1705	0.705	0.522	2	MG_young._.n2hippo7	27936	Ift140	Intronic	1481	uc008azo.3	0.499	4519	0
427067	chr17	25044814	25045314	501	*	41.4897	0.839	0.741	2	MG_old._.n1hippo108	28977	Ift140	Exonic	440	uc008azo.3	0.4671	4520	0
427068	chr17	25047103	25047603	501	*	21.9105	0.765	0.617	2	MG_young._.n1hippo7	31266	Ift140	Intronic	1847	uc008azo.3	0.4691	4521	0
427069	chr17	25049754	25050254	501	*	11.7414	0.574	0.399	2	CA1_old._.n2hippo108	31109	Tmem204	Intronic	4498	uc008azo.3	0.5409	4522	0
427070	chr17	25053247	25053747	501	*	64.0529	0.839	0.773	2	CA1_young._.n1hippo7	27616	Tmem204	Intronic	7991	uc008azo.3	0.4351	4523	0
427071	chr17	25064236	25064736	501	*	13.8715	0.886	0.831	2	Endo_young._.Rep1	16627	Tmem204	Intronic	16627	uc008azp.1	0.5309	4524	0
427072	chr17	25066590	25067090	501	*	6.31288	0.723	0.615	2	Endo_young._.Rep2	14273	Tmem204	Intronic	14273	uc008azp.1	0.5289	4525	0
427073	chr17	25067256	25067756	501	*	6.34717	0.721	0.562	2	Endo_young._.Rep1	13607	Tmem204	Intronic	13607	uc008azp.1	0.507	4526	0
427074	chr17	25069476	25069976	501	*	10.0597	0.707	0.458	2	IN_Sst/Pvalb_old._.n2hippo108	11387	Tmem204	Intronic	11387	uc008azp.1	0.505	4527	0
427075	chr17	25070087	25070587	501	*	6.32297	0.484	0.236	2	MG_young._.n2hippo7	10776	Tmem204	Exonic	10776	uc008azp.1	0.5569	4528	0
427076	chr17	25070858	25071358	501	*	12.4798	0.666	0.463	2	MG_young._.n2hippo7	10005	Tmem204	Intronic	10005	uc008azp.1	0.475	4529	0
427077	chr17	25071448	25071948	501	*	44.8083	0.857	0.771	2	MG_old._.n2hippo108	9415	Tmem204	Intronic	9415	uc008azp.1	0.4691	4530	0
427078	chr17	25072593	25073093	501	*	10.5638	0.643	0.424	2	MG_old._.n2hippo108	8270	Tmem204	Intronic	8270	uc008azp.1	0.499	4531	0
427079	chr17	25073684	25074184	501	*	13.8111	0.687	0.495	2	MG_young._.n2hippo7	7179	Tmem204	Intronic	7179	uc008azp.1	0.481	4532	0
427080	chr17	25075641	25076141	501	*	19.0132	0.61	0.453	2	CA1_young._.n2hippo7	5222	Tmem204	Intronic	5222	uc008azp.1	0.4311	4533	0
427081	chr17	25076708	25077208	501	*	13.2547	0.603	0.426	2	DG_old._.n1hippo108	4155	Tmem204	Intronic	4155	uc008azp.1	0.511	4534	0
427082	chr17	25077439	25077939	501	*	4.83555	0.414	0.171	2	MG_old._.n2hippo108	3424	Tmem204	Intronic	3424	uc008azp.1	0.513	4535	0
427083	chr17	25078023	25078523	501	*	134.836	0.945	0.91	2	MG_old._.n1hippo108	2840	Tmem204	Intronic	2840	uc008azp.1	0.521	4536	0
427084	chr17	25078622	25079122	501	*	9.66262	0.611	0.368	2	MG_young._.n1hippo7	2241	Tmem204	Intronic	2241	uc008azp.1	0.5329	4537	0
427085	chr17	25079485	25079985	501	*	8.09373	0.787	0.663	2	Endo_young._.Rep2	1378	Tmem204	Intronic	1378	uc008azp.1	0.497	4538	0
427086	chr17	25080482	25080982	501	*	6.31288	0.723	0.615	2	Endo_young._.Rep2	381	Tmem204	Exonic	381	uc008azp.1	0.5828	4539	0
427087	chr17	25081112	25081612	501	*	22.0463	0.939	0.903	2	Endo_young._.Rep2	247	Tmem204	Promoter	247	uc008azp.1	0.5509	4540	0
427088	chr17	25081887	25082387	501	*	25.6791	0.735	0.614	2	DG_old._.n1hippo108	1022	Tmem204	Promoter	1022	uc008azp.1	0.5529	4541	0
427089	chr17	25082420	25082920	501	*	76.6789	0.91	0.872	2	CA1_old._.n2hippo108	1555	Tmem204	Promoter	1555	uc008azp.1	0.4451	4542	0
427090	chr17	25083404	25083904	501	*	19.0823	0.952	0.952	NA	VascMening_young._.Rep1	2539	Tmem204	Intronic	2539	uc008azp.1	0.5329	4543	0
427091	chr17	25094493	25094993	501	*	4.77109	0.319	0.086	2	CA3_old._.n1hippo108	13628	Tmem204	Exonic	13628	uc008azp.1	0.501	4544	0
427092	chr17	25100970	25101470	501	*	7.09166	0.515	0.294	2	Sub_young._.n1hippo7	14746	Telo2	Intronic	14684	uc008azq.2	0.5429	4545	0
427093	chr17	25101501	25102001	501	*	31.4006	0.768	0.663	2	DG_old._.n1hippo108	14215	Telo2	Intronic	14153	uc008azq.2	0.5689	4546	0
427094	chr17	25104657	25105157	501	*	6.9387	0.477	0.236	2	Sub_young._.n2hippo7	11059	Telo2	Exonic	10997	uc008azq.2	0.5669	4547	0
427095	chr17	25109529	25110029	501	*	17.2996	0.733	0.593	2	Oligo_young._.n2hippo7	6187	Telo2	Intronic	6125	uc008azq.2	0.5409	4548	0
427096	chr17	25110329	25110829	501	*	4.86605	0.297	0.101	2	DG_old._.n1hippo108	5387	Telo2	Intronic	5325	uc008azq.2	0.5768	4549	0
427097	chr17	25111673	25112173	501	*	109.87	0.969	0.949	2	CA3_old._.n1hippo108	4043	Telo2	Intronic	3981	uc008azq.2	0.5389	4550	0
427098	chr17	25115123	25115623	501	*	12.1588	0.898	0.784	2	IN_Lamp5_young._.Rep1	593	Telo2	Intronic	531	uc008azq.2	0.5589	4551	0
427099	chr17	25115730	25116230	501	*	216.729	0.976	0.963	2	Sub_old._.n1hippo108	12	Telo2	Promoter	12	uc008azr.2	0.5808	4552	0
427100	chr17	25116397	25116897	501	*	6.31288	0.723	0.615	2	Endo_young._.Rep2	679	Telo2	Promoter	679	uc008azr.2	0.4611	4553	0
427101	chr17	25117163	25117663	501	*	18.1531	0.697	0.558	2	DG_old._.n2hippo108	1445	Telo2	Promoter	1445	uc008azr.2	0.489	4554	0
427102	chr17	25120421	25120921	501	*	41.7311	0.798	0.715	2	DG_young._.n2hippo7	88	Ptx4	Promoter	88	uc008azt.2	0.525	4555	0
427103	chr17	25125013	25125513	501	*	6.27779	0.47	0.224	2	Oligo_young._.n1hippo7	4502	Ptx4	Exonic	4502	uc008azt.2	0.501	4556	0
427104	chr17	25126949	25127449	501	*	298.04	0.967	0.95	2	Oligo_young._.n1hippo7	6191	Clcn7	Distal	6191	uc008azv.2	0.477	4557	0
427105	chr17	25131011	25131511	501	*	5.31326	0.407	0.162	2	Oligo_young._.n1hippo7	2129	Clcn7	Distal	2129	uc008azv.2	0.3713	4558	0
427106	chr17	25133146	25133646	501	*	227.573	0.978	0.967	2	Sub_young._.n1hippo7	4	Clcn7	Promoter	4	uc008azv.2	0.5868	4559	0
427107	chr17	25135551	25136051	501	*	13.5693	0.898	0.898	NA	CA2_young._.Rep1	2409	Clcn7	Intronic	829	uc008azw.2	0.505	4560	0
427108	chr17	25139908	25140408	501	*	8.36116	0.442	0.232	2	CA1_old._.n1hippo108	6766	Clcn7	Intronic	3526	uc008azw.2	0.4471	4561	0
427109	chr17	25172640	25173140	501	*	10.1588	0.668	0.448	2	CA3_old._.n2hippo108	10428	Ccdc154	Distal	10428	uc008azx.1	0.5429	4562	0
427110	chr17	25175317	25175817	501	*	4.687	0.532	0.195	2	EPC/CPC_old._.Rep1	8993	BC003965	Distal	8993	uc012amz.1	0.5569	4563	0
427111	chr17	25183183	25183683	501	*	15.5817	0.619	0.464	2	DG_young._.n2hippo7	1127	BC003965	Promoter	1127	uc012amz.1	0.487	4564	0
427112	chr17	25183689	25184189	501	*	4.24645	0.561	0.248	2	IN_Sst/Pvalb_young._.n1hippo7	621	BC003965	Promoter	621	uc012amz.1	0.4731	4565	0
427113	chr17	25184219	25184719	501	*	251.642	0.981	0.971	2	Sub_young._.n1hippo7	91	BC003965	Promoter	91	uc012amz.1	0.5928	4566	0
427114	chr17	25184893	25185393	501	*	25.0668	0.815	0.684	2	CA3_old._.n1hippo108	581	BC003965	Exonic	581	uc012amz.1	0.5409	4567	0
427115	chr17	25188048	25188548	501	*	16.9424	0.937	0.937	NA	VascMening_young._.Rep1	101	Unkl	Promoter	101	uc012ana.2	0.6607	4568	0
427116	chr17	25188687	25189187	501	*	19.21	0.681	0.534	2	DG_old._.n1hippo108	536	Unkl	Exonic	22	uc056zdp.1	0.6487	4569	0
427117	chr17	25189348	25189848	501	*	2.90849	0.103	0.02	2	Oligo_old._.n2hippo108	1197	Unkl	Exonic	683	uc056zdp.1	0.5449	4570	0
427118	chr17	25201082	25201582	501	*	39.7534	0.872	0.804	2	Sub_young._.n1hippo7	12931	Unkl	Intronic	12417	uc056zdp.1	0.5369	4571	0
427119	chr17	25205762	25206262	501	*	71.2613	0.879	0.826	2	CA1_old._.n1hippo108	17611	Unkl	Intronic	16569	uc008baa.2	0.5409	4572	0
427120	chr17	25207070	25207570	501	*	5.5939	0.373	0.164	2	DG_old._.n2hippo108	18919	Unkl	Intronic	15261	uc008baa.2	0.5429	4573	0
427121	chr17	25208317	25208817	501	*	12.7692	0.557	0.373	2	DG_young._.n1hippo7	20166	Unkl	Intronic	14014	uc008baa.2	0.4691	4574	0
427122	chr17	25209206	25209706	501	*	14.8559	0.796	0.611	2	IN_Sst/Pvalb_old._.n2hippo108	21055	Unkl	Intronic	13125	uc008baa.2	0.513	4575	0
427123	chr17	25209874	25210374	501	*	13.5762	0.903	0.808	2	CA2_old._.Rep1	21723	Unkl	Intronic	12457	uc008baa.2	0.495	4576	0
427124	chr17	25210451	25210951	501	*	178.835	0.949	0.928	2	DG_old._.n1hippo108	22300	Unkl	Intronic	11880	uc008baa.2	0.5269	4577	0
427125	chr17	25211137	25211637	501	*	15.8826	0.904	0.856	2	Endo_young._.Rep1	22986	Unkl	Intronic	11194	uc008baa.2	0.475	4578	0
427126	chr17	25212402	25212902	501	*	4.86605	0.297	0.101	2	DG_old._.n1hippo108	24251	Unkl	Intronic	9929	uc008baa.2	0.4591	4579	0
427127	chr17	25217760	25218260	501	*	1.83641	0.023	0.001	2	CA3_old._.n1hippo108	22105	Gnptg	Intronic	4571	uc008baa.2	0.505	4580	0
427128	chr17	25218702	25219202	501	*	3.31929	0.431	0.121	2	IN_Sst/Pvalb_young._.n1hippo7	21163	Gnptg	Intronic	3629	uc008baa.2	0.5429	4581	0
427129	chr17	25219358	25219858	501	*	23.7017	0.693	0.563	2	CA1_old._.n1hippo108	20507	Gnptg	Intronic	2973	uc008baa.2	0.4551	4582	0
427130	chr17	25220504	25221004	501	*	5.25268	0.425	0.191	2	Sub_old._.n2hippo108	19361	Gnptg	Intronic	1827	uc008baa.2	0.485	4583	0
427131	chr17	25221393	25221893	501	*	8.99765	0.601	0.374	2	Sub_old._.n1hippo108	18472	Gnptg	Intronic	938	uc008baa.2	0.503	4584	0
427132	chr17	25222015	25222515	501	*	107.904	0.947	0.921	2	Sub_young._.n2hippo7	17850	Gnptg	Intronic	316	uc008baa.2	0.6387	4585	0
427133	chr17	25222760	25223260	501	*	37.4297	0.865	0.793	2	Sub_young._.n1hippo7	17105	Gnptg	Intronic	427	uc008baa.2	0.515	4586	0
427134	chr17	25223323	25223823	501	*	29.1924	0.843	0.745	2	Sub_old._.n2hippo108	16542	Gnptg	Intronic	990	uc008baa.2	0.5269	4587	0
427135	chr17	25224153	25224653	501	*	46.2016	0.877	0.812	2	Sub_young._.n2hippo7	15712	Gnptg	Intronic	1820	uc008baa.2	0.517	4588	0
427136	chr17	25225317	25225817	501	*	5.90813	0.601	0.291	2	IN_Sst/Pvalb_young._.n2hippo7	14548	Gnptg	Intronic	2984	uc008baa.2	0.4691	4589	0
427137	chr17	25229263	25229763	501	*	11.3901	0.595	0.413	2	DG_old._.n2hippo108	10602	Gnptg	Intronic	5125	uc029tbg.1	0.6028	4590	0
427138	chr17	25229886	25230386	501	*	11.3083	0.621	0.387	2	CA3_old._.n1hippo108	9979	Gnptg	Intronic	4502	uc029tbg.1	0.5529	4591	0
427139	chr17	25230487	25230987	501	*	5.93896	0.337	0.136	2	DG_young._.n2hippo7	9378	Gnptg	Exonic	3901	uc029tbg.1	0.5709	4592	0
427140	chr17	25231207	25231707	501	*	12.6543	0.694	0.504	2	Sub_old._.n2hippo108	8658	Gnptg	Intronic	3181	uc029tbg.1	0.513	4593	0
427141	chr17	25234984	25235484	501	*	9.14241	0.567	0.348	2	Sub_young._.n2hippo7	4881	Gnptg	Exonic	594	uc029tbg.1	0.5689	4594	0
427142	chr17	25235614	25236114	501	*	25.3069	0.809	0.704	2	Sub_young._.n1hippo7	4251	Gnptg	Exonic	1224	uc029tbg.1	0.5529	4595	0
427143	chr17	25237000	25237500	501	*	5.98032	0.475	0.236	2	Sub_old._.n2hippo108	2865	Gnptg	Intronic	2610	uc029tbg.1	0.525	4596	0
427144	chr17	25239355	25239855	501	*	3.31929	0.431	0.121	2	IN_Sst/Pvalb_young._.n1hippo7	510	Gnptg	Promoter	510	uc008bab.3	0.5369	4597	0
427145	chr17	25239906	25240406	501	*	264.442	0.965	0.952	2	DG_young._.n2hippo7	13	Tsr3	Promoter	13	uc008baf.2	0.6487	4598	0
427146	chr17	25243075	25243575	501	*	3.61178	0.253	0.046	2	IN_Vip_young._.n2hippo7	2312	Mir3547	Exonic	2312	uc033hbs.1	0.5749	4599	0
427147	chr17	25245430	25245930	501	*	7.72714	0.418	0.22	2	DG_young._.n1hippo7	41	Mir3547	Promoter	41	uc033hbs.1	0.6188	4600	0
427148	chr17	25248925	25249425	501	*	2.45929	0.252	0.045	2	IN_Sst/Pvalb_young._.n1hippo7	3536	Mir3547	Exonic	3536	uc033hbs.1	0.5469	4601	0
427149	chr17	25250896	25251396	501	*	4.09261	0.441	0.167	2	IN_Sst/Pvalb_young._.n2hippo7	5217	Baiap3	Exonic	5217	uc012and.1	0.5509	4602	0
427150	chr17	25252596	25253096	501	*	15.7379	0.933	0.855	2	IN_Lamp5_young._.Rep2	3517	Baiap3	Intronic	3517	uc012and.1	0.521	4603	0
427151	chr17	25253217	25253717	501	*	8.65187	0.876	0.732	2	IN_Lamp5_young._.Rep2	2896	Baiap3	Intronic	2896	uc012and.1	0.5489	4604	0
427152	chr17	25253755	25254255	501	*	79.513	0.914	0.877	2	CA1_old._.n2hippo108	2358	Baiap3	Intronic	2358	uc012and.1	0.5908	4605	0
427153	chr17	25254279	25254779	501	*	19.21	0.681	0.534	2	DG_old._.n1hippo108	1834	Baiap3	Intronic	1834	uc012and.1	0.5509	4606	0
427154	chr17	25256055	25256555	501	*	10.7659	0.865	0.865	NA	VascMening_young._.Rep1	58	Baiap3	Promoter	58	uc012and.1	0.6866	4607	0
427155	chr17	25256672	25257172	501	*	4.23361	0.284	0.048	2	IN_Sst/Pvalb_old._.n1hippo108	557	Baiap3	Promoter	557	uc012and.1	0.493	4608	0
427156	chr17	25257612	25258112	501	*	8.80895	0.818	0.818	NA	VascMening_young._.Rep1	1497	Baiap3	Promoter	1497	uc012and.1	0.5309	4609	0
427157	chr17	25258185	25258685	501	*	3.16173	0.176	0.041	2	MG_young._.n2hippo7	2070	Baiap3	Distal	2070	uc012and.1	0.4711	4610	0
427158	chr17	25259108	25259608	501	*	4.24645	0.561	0.248	2	IN_Sst/Pvalb_young._.n1hippo7	2993	Baiap3	Distal	2993	uc012and.1	0.5349	4611	0
427159	chr17	25264419	25264919	501	*	58.0423	0.833	0.765	2	DG_young._.n1hippo7	8304	Baiap3	Intronic	8304	uc012and.1	0.519	4612	0
427160	chr17	25269320	25269820	501	*	3.474	0.361	0.094	2	EPC/CPC_old._.Rep1	4553	Gm17801	Intronic	4343	uc008bai.2	0.5808	4613	0
427161	chr17	25270695	25271195	501	*	5.26	0.584	0.37	2	Endo_old._.Rep1	3178	Gm17801	Intronic	2968	uc008bai.2	0.479	4614	0
427162	chr17	25272524	25273024	501	*	10.4572	0.678	0.428	2	OPC_young._.n2hippo7	1349	Gm17801	Promoter	1139	uc008bai.2	0.525	4615	0
427163	chr17	25273181	25273681	501	*	35.7449	0.996	0.996	NA	CA2_young._.Rep1	692	Gm17801	Promoter	482	uc008bai.2	0.7405	4616	0
427164	chr17	25273702	25274202	501	*	32.5391	0.992	0.992	NA	VascMening_young._.Rep1	171	Gm17801	Promoter	37	uc008bai.2	0.6108	4617	0
427165	chr17	25274449	25274949	501	*	3.40956	0.624	0.226	2	ImN_young._.n1hippo7	388	Ube2i	Promoter	388	uc008bak.2	0.495	4618	0
427166	chr17	25275284	25275784	501	*	5.31326	0.407	0.162	2	Oligo_young._.n1hippo7	1223	Ube2i	Promoter	1223	uc008bak.2	0.4731	4619	0
427167	chr17	25282045	25282545	501	*	22.7897	0.776	0.637	2	MG_old._.n2hippo108	7984	Ube2i	Distal	7984	uc008bak.2	0.4511	4620	0
427168	chr17	25284971	25285471	501	*	9.67496	0.872	0.872	NA	unknown_young._.Rep1	10910	Ube2i	Distal	10910	uc008bak.2	0.483	4621	0
427169	chr17	25286616	25287116	501	*	17.8639	0.742	0.564	2	CA3_old._.n1hippo108	11527	Prss34	Distal	11527	uc008bam.1	0.4331	4622	0
427170	chr17	25288750	25289250	501	*	54.966	0.837	0.771	2	DG_young._.n2hippo7	9393	Prss34	Distal	9393	uc008bam.1	0.487	4623	0
427171	chr17	25290392	25290892	501	*	19.8202	0.754	0.626	2	Oligo_young._.n2hippo7	7751	Prss34	Distal	7751	uc008bam.1	0.5489	4624	0
427172	chr17	25291209	25291709	501	*	17.1463	0.588	0.428	2	CA1_young._.n1hippo7	6934	Prss34	Distal	6934	uc008bam.1	0.521	4625	0
427173	chr17	25307973	25308473	501	*	29.1903	0.807	0.711	2	Oligo_young._.n2hippo7	422	Prss28	Promoter	422	uc008ban.1	0.513	4626	0
427174	chr17	25333855	25334355	501	*	44.7572	0.894	0.829	2	Sub_old._.n2hippo108	11456	Tpsab1	Distal	11456	uc012anf.1	0.525	4627	0
427175	chr17	25334868	25335368	501	*	13.502	0.533	0.352	2	CA1_young._.n1hippo7	10443	Tpsab1	Distal	10443	uc012anf.1	0.4691	4628	0
427176	chr17	25336282	25336782	501	*	11.0435	0.645	0.451	2	Sub_young._.n1hippo7	9029	Tpsab1	Distal	9029	uc012anf.1	0.4311	4629	0
427177	chr17	25339522	25340022	501	*	22.348	0.771	0.643	2	Sub_young._.n2hippo7	5789	Tpsab1	Distal	5789	uc012anf.1	0.525	4630	0
427178	chr17	25354398	25354898	501	*	10.8563	0.554	0.375	2	CA1_old._.n2hippo108	9085	Tpsab1	Distal	9085	uc012anf.1	0.493	4631	0
427179	chr17	25360775	25361275	501	*	7.51777	0.452	0.248	2	CA1_old._.n2hippo108	5307	Tpsb2	Distal	5307	uc008bas.1	0.4371	4632	0
427180	chr17	25361563	25362063	501	*	49.6861	0.857	0.795	2	CA1_old._.n2hippo108	4519	Tpsb2	Distal	4519	uc008bas.1	0.499	4633	0
427181	chr17	25363687	25364187	501	*	61.2519	0.851	0.791	2	DG_young._.n2hippo7	2395	Tpsb2	Distal	2395	uc008bas.1	0.4691	4634	0
427182	chr17	25369225	25369725	501	*	6.04962	0.752	0.546	2	IN_Lamp5_old._.Rep1	201	Tpsg1	Intronic	201	uc008bat.1	0.519	4635	0
427183	chr17	25371556	25372056	501	*	17.2172	0.75	0.596	2	Sub_old._.n1hippo108	2532	Tpsg1	Intronic	1252	uc008bau.2	0.4571	4636	0
427184	chr17	25372378	25372878	501	*	11.3901	0.595	0.413	2	DG_old._.n2hippo108	3354	Tpsg1	Exonic	2074	uc008bau.2	0.5749	4637	0
427185	chr17	25373619	25374119	501	*	22.3551	0.735	0.614	2	DG_old._.n2hippo108	4595	Tpsg1	Exonic	3315	uc008bau.2	0.5988	4638	0
427186	chr17	25374848	25375348	501	*	4.45585	0.354	0.12	2	Sub_old._.n1hippo108	5824	Tpsg1	Exonic	4544	uc008bau.2	0.5729	4639	0
427187	chr17	25379132	25379632	501	*	13.5326	0.746	0.578	2	CA3_old._.n2hippo108	10108	Tpsg1	Intronic	8828	uc008bau.2	0.5709	4640	0
427188	chr17	25381537	25382037	501	*	6.02325	0.356	0.128	2	CA3_young._.n1hippo7	12513	Tpsg1	Intronic	11233	uc008bau.2	0.5868	4641	0
427189	chr17	25382881	25383381	501	*	32.6651	0.756	0.654	2	CA1_old._.n1hippo108	13857	Tpsg1	Exonic	12577	uc008bau.2	0.6367	4642	0
427190	chr17	25385518	25386018	501	*	6.34878	0.421	0.205	2	DG_old._.n2hippo108	16494	Tpsg1	Exonic	12076	uc057kwq.1	0.6547	4643	0
427191	chr17	25388445	25388945	501	*	16.3886	0.688	0.513	2	CA3_young._.n1hippo7	19421	Tpsg1	Exonic	9149	uc057kwq.1	0.6068	4644	0
427192	chr17	25390623	25391123	501	*	15.3688	0.694	0.528	2	CA3_young._.n2hippo7	21599	Tpsg1	Intronic	6971	uc057kwq.1	0.5609	4645	0
427193	chr17	25392003	25392503	501	*	20.0713	0.764	0.627	2	CA3_young._.n2hippo7	22979	Tpsg1	Exonic	5591	uc057kwq.1	0.6367	4646	0
427194	chr17	25396593	25397093	501	*	6.24578	0.439	0.216	2	Sub_young._.n2hippo7	27569	Tpsg1	Intronic	1001	uc057kwq.1	0.5609	4647	0
427195	chr17	25397792	25398292	501	*	21.9295	0.954	0.898	2	IN_Lamp5_young._.Rep2	28768	Tpsg1	Intronic	196	uc057kwq.1	0.5589	4648	0
427196	chr17	25398481	25398981	501	*	26.5925	0.951	0.859	2	IN_Vip_old._.n1hippo108	29457	Tpsg1	Intronic	885	uc057kwq.1	0.5729	4649	0
427197	chr17	25399436	25399936	501	*	7.93728	0.496	0.28	2	DG_old._.n2hippo108	30412	Tpsg1	Intronic	1840	uc057kwq.1	0.5309	4650	0
427198	chr17	25400403	25400903	501	*	7.93798	0.531	0.311	2	Astro_old._.n1hippo108	31379	Tpsg1	Intronic	2807	uc057kwq.1	0.5509	4651	0
427199	chr17	25401451	25401951	501	*	32.7902	0.862	0.767	2	CA3_old._.n1hippo108	32081	Cacna1h	Intronic	3855	uc057kwq.1	0.5788	4652	0
427200	chr17	25401999	25402499	501	*	10.4364	0.52	0.336	2	DG_young._.n2hippo7	31533	Cacna1h	Intronic	4403	uc057kwq.1	0.5349	4653	0
427201	chr17	25402577	25403077	501	*	5.93896	0.337	0.136	2	DG_young._.n2hippo7	30955	Cacna1h	Intronic	4981	uc057kwq.1	0.523	4654	0
427202	chr17	25404170	25404670	501	*	10.6971	0.646	0.438	2	Sub_old._.n1hippo108	29362	Cacna1h	Intronic	6574	uc057kwq.1	0.5449	4655	0
427203	chr17	25405095	25405595	501	*	47.6644	0.812	0.726	2	Oligo_old._.n2hippo108	28437	Cacna1h	Intronic	7499	uc057kwq.1	0.6248	4656	0
427204	chr17	25405934	25406434	501	*	144.138	0.926	0.897	2	DG_young._.n1hippo7	27598	Cacna1h	Intronic	8338	uc057kwq.1	0.5489	4657	0
427205	chr17	25406571	25407071	501	*	8.76787	0.525	0.328	2	DG_old._.n2hippo108	26961	Cacna1h	Intronic	8975	uc057kwq.1	0.5709	4658	0
427206	chr17	25407349	25407849	501	*	38.2382	0.874	0.803	2	CA3_young._.n1hippo7	26183	Cacna1h	Intronic	9753	uc057kwq.1	0.5429	4659	0
427207	chr17	25408190	25408690	501	*	7.38398	0.543	0.301	2	Sub_old._.n1hippo108	25342	Cacna1h	Intronic	10594	uc057kwq.1	0.499	4660	0
427208	chr17	25409492	25409992	501	*	18.3671	0.947	0.947	NA	CA2_young._.Rep1	24040	Cacna1h	Intronic	11896	uc057kwq.1	0.5269	4661	0
427209	chr17	25410396	25410896	501	*	15.7907	0.703	0.54	2	Sub_young._.n2hippo7	23136	Cacna1h	Intronic	12800	uc057kwq.1	0.507	4662	0
427210	chr17	25410925	25411425	501	*	84.2745	0.932	0.898	2	Sub_young._.n2hippo7	22607	Cacna1h	Intronic	13329	uc057kwq.1	0.5389	4663	0
427211	chr17	25411761	25412261	501	*	5.59451	0.352	0.143	2	DG_old._.n1hippo108	21771	Cacna1h	Intronic	14165	uc057kwq.1	0.4571	4664	0
427212	chr17	25414163	25414663	501	*	5.98032	0.475	0.236	2	Sub_old._.n2hippo108	19369	Cacna1h	Intronic	16567	uc057kwq.1	0.5429	4665	0
427213	chr17	25415543	25416043	501	*	31.1171	0.805	0.706	2	Oligo_young._.n1hippo7	17989	Cacna1h	Intronic	17947	uc057kwq.1	0.6208	4666	0
427214	chr17	25416045	25416545	501	*	13.8117	0.882	0.816	2	Endo_young._.Rep2	17487	Cacna1h	Intronic	17487	uc033hbt.2	0.5469	4667	0
427215	chr17	25416989	25417489	501	*	7.5147	0.554	0.32	2	Sub_old._.n2hippo108	16543	Cacna1h	Intronic	16543	uc033hbt.2	0.5369	4668	0
427216	chr17	25417935	25418435	501	*	45.2835	0.852	0.78	2	Oligo_young._.n2hippo7	15597	Cacna1h	Intronic	15597	uc033hbt.2	0.485	4669	0
427217	chr17	25418852	25419352	501	*	23.4969	0.967	0.931	2	CA2_old._.Rep1	14680	Cacna1h	Intronic	14680	uc033hbt.2	0.5449	4670	0
427218	chr17	25419388	25419888	501	*	6.36497	0.478	0.256	2	Sub_young._.n1hippo7	14144	Cacna1h	Intronic	14144	uc033hbt.2	0.509	4671	0
427219	chr17	25420417	25420917	501	*	28.2953	0.793	0.687	2	Oligo_young._.n1hippo7	13115	Cacna1h	Intronic	13115	uc033hbt.2	0.5269	4672	0
427220	chr17	25420945	25421445	501	*	111.688	0.907	0.87	2	DG_young._.n1hippo7	12587	Cacna1h	Intronic	12587	uc033hbt.2	0.5389	4673	0
427221	chr17	25423082	25423582	501	*	16.0692	0.72	0.574	2	Oligo_young._.n2hippo7	10450	Cacna1h	Intronic	10450	uc033hbt.2	0.5549	4674	0
427222	chr17	25423771	25424271	501	*	41.4074	0.836	0.756	2	Oligo_young._.n1hippo7	9761	Cacna1h	Intronic	9761	uc033hbt.2	0.5389	4675	0
427223	chr17	25424515	25425015	501	*	10.2616	0.626	0.438	2	Oligo_young._.n2hippo7	9017	Cacna1h	Intronic	9017	uc033hbt.2	0.5729	4676	0
427224	chr17	25425298	25425798	501	*	4.86763	0.317	0.122	2	DG_old._.n2hippo108	8234	Cacna1h	Intronic	8234	uc033hbt.2	0.5749	4677	0
427225	chr17	25426564	25427064	501	*	7.42101	0.807	0.63	2	IN_Lamp5_old._.Rep1	6968	Cacna1h	Intronic	6968	uc033hbt.2	0.5349	4678	0
427226	chr17	25427343	25427843	501	*	15.8168	0.674	0.512	2	Astro_old._.n1hippo108	6189	Cacna1h	Intronic	6189	uc033hbt.2	0.5908	4679	0
427227	chr17	25429055	25429555	501	*	8.09373	0.787	0.663	2	Endo_young._.Rep2	4477	Cacna1h	Intronic	4477	uc033hbt.2	0.5489	4680	0
427228	chr17	25429928	25430428	501	*	110.294	0.928	0.898	2	DG_old._.n2hippo108	3604	Cacna1h	Intronic	3604	uc033hbt.2	0.5549	4681	0
427229	chr17	25430447	25430947	501	*	36.918	0.767	0.673	2	DG_young._.n1hippo7	3085	Cacna1h	Intronic	3085	uc033hbt.2	0.5768	4682	0
427230	chr17	25431079	25431579	501	*	6.24578	0.439	0.216	2	Sub_young._.n2hippo7	2453	Cacna1h	Intronic	2453	uc033hbt.2	0.5449	4683	0
427231	chr17	25431839	25432339	501	*	22.4853	0.679	0.546	2	DG_young._.n1hippo7	1693	Cacna1h	Intronic	1693	uc033hbt.2	0.501	4684	0
427232	chr17	25432481	25432981	501	*	30.1944	0.785	0.687	2	DG_old._.n2hippo108	1051	Cacna1h	Intronic	1051	uc033hbt.2	0.6168	4685	0
427233	chr17	25433064	25433564	501	*	72.9434	0.872	0.82	2	DG_young._.n2hippo7	468	Cacna1h	Intronic	468	uc033hbt.2	0.7166	4686	0
427234	chr17	25433824	25434324	501	*	225.641	0.967	0.953	2	DG_old._.n2hippo108	290	Cacna1h	Promoter	290	uc033hbt.2	0.7385	4687	0
427235	chr17	25434401	25434901	501	*	19.1827	0.707	0.573	2	DG_old._.n2hippo108	867	Cacna1h	Promoter	867	uc033hbt.2	0.5569	4688	0
427236	chr17	25434944	25435444	501	*	7.93728	0.496	0.28	2	DG_old._.n2hippo108	1410	Cacna1h	Promoter	1410	uc033hbt.2	0.5269	4689	0
427237	chr17	25435474	25435974	501	*	7.13046	0.462	0.244	2	DG_old._.n2hippo108	1940	Cacna1h	Promoter	1940	uc033hbt.2	0.5449	4690	0
427238	chr17	25436078	25436578	501	*	18.2682	0.754	0.619	2	Sub_young._.n1hippo7	2544	Cacna1h	Distal	2544	uc033hbt.2	0.489	4691	0
427239	chr17	25443577	25444077	501	*	16.3886	0.688	0.513	2	CA3_young._.n1hippo7	10043	Cacna1h	Distal	10043	uc033hbt.2	0.5689	4692	0
427240	chr17	25444994	25445494	501	*	6.71252	0.551	0.266	2	OPC_young._.n2hippo7	11460	Cacna1h	Distal	11460	uc033hbt.2	0.501	4693	0
427241	chr17	25447610	25448110	501	*	35.1404	0.857	0.78	2	Sub_young._.n1hippo7	14076	Cacna1h	Distal	14076	uc033hbt.2	0.5309	4694	0
427242	chr17	25448327	25448827	501	*	4.86763	0.317	0.122	2	DG_old._.n2hippo108	14793	Cacna1h	Distal	14793	uc033hbt.2	0.5948	4695	0
427243	chr17	25450049	25450549	501	*	6.31288	0.723	0.615	2	Endo_young._.Rep2	16515	Cacna1h	Distal	16515	uc033hbt.2	0.5729	4696	0
427244	chr17	25450704	25451204	501	*	13.1359	0.648	0.465	2	CA3_young._.n2hippo7	17170	Cacna1h	Distal	17170	uc033hbt.2	0.503	4697	0
427245	chr17	25453545	25454045	501	*	23.4391	0.744	0.628	2	DG_old._.n2hippo108	17794	Tekt4	Distal	17794	uc008baw.1	0.6008	4698	0
427246	chr17	25454217	25454717	501	*	260.527	0.96	0.945	2	DG_young._.n1hippo7	17122	Tekt4	Distal	17122	uc008baw.1	0.5429	4699	0
427247	chr17	25455005	25455505	501	*	13.1798	0.662	0.475	2	Sub_young._.n2hippo7	16334	Tekt4	Distal	16334	uc008baw.1	0.509	4700	0
427248	chr17	25455819	25456319	501	*	5.66225	0.434	0.195	2	Sub_young._.n1hippo7	15520	Tekt4	Distal	15520	uc008baw.1	0.513	4701	0
427249	chr17	25456524	25457024	501	*	243.533	0.97	0.957	2	DG_old._.n2hippo108	14815	Tekt4	Distal	14815	uc008baw.1	0.6148	4702	0
427250	chr17	25457225	25457725	501	*	29.4478	0.743	0.637	2	DG_young._.n2hippo7	14114	Tekt4	Distal	14114	uc008baw.1	0.519	4703	0
427251	chr17	25457803	25458303	501	*	9.62096	0.551	0.359	2	DG_old._.n2hippo108	13536	Tekt4	Distal	13536	uc008baw.1	0.487	4704	0
427252	chr17	25459389	25459889	501	*	9.14475	0.612	0.391	2	Sub_old._.n2hippo108	11950	Tekt4	Distal	11950	uc008baw.1	0.4531	4705	0
427253	chr17	25462353	25462853	501	*	7.42101	0.807	0.63	2	IN_Lamp5_old._.Rep1	8986	Tekt4	Distal	8986	uc008baw.1	0.5589	4706	0
427254	chr17	25467713	25468213	501	*	9.42645	0.557	0.319	2	Astro_young._.n1hippo7	3626	Tekt4	Distal	3626	uc008baw.1	0.5569	4707	0
427255	chr17	25469861	25470361	501	*	51.9656	0.905	0.848	2	Sub_old._.n1hippo108	1478	Tekt4	Promoter	1478	uc008baw.1	0.5429	4708	0
427256	chr17	25471335	25471835	501	*	126.447	0.91	0.87	2	Astro_old._.n1hippo108	4	Tekt4	Promoter	4	uc008baw.1	0.5489	4709	0
427257	chr17	25472040	25472540	501	*	6.55275	0.411	0.179	2	Astro_young._.n2hippo7	699	Tekt4	Intronic	699	uc008baw.1	0.5349	4710	0
427258	chr17	25473698	25474198	501	*	7.35514	0.414	0.204	2	DG_young._.n2hippo7	2357	Tekt4	Intronic	2357	uc008baw.1	0.5788	4711	0
427259	chr17	25474253	25474753	501	*	60.3703	0.92	0.873	2	Sub_old._.n2hippo108	2912	Tekt4	Intronic	2912	uc008baw.1	0.5788	4712	0
427260	chr17	25475141	25475641	501	*	3.98798	0.528	0.2	2	OPC_old._.n1hippo108	3800	Tekt4	Intronic	3800	uc008baw.1	0.5329	4713	0
427261	chr17	25475871	25476371	501	*	41.5602	0.864	0.79	2	Sub_young._.n2hippo7	4530	Tekt4	Intronic	4530	uc008baw.1	0.499	4714	0
427262	chr17	25477482	25477982	501	*	6.21489	0.346	0.153	2	DG_young._.n1hippo7	6141	Tekt4	Distal	6141	uc008baw.1	0.5609	4715	0
427263	chr17	25481889	25482389	501	*	1.18768	0.007	0.001	2	Oligo_young._.n2hippo7	10548	Tekt4	Distal	10113	uc033hbv.1	0.5449	4716	0
427264	chr17	25485729	25486229	501	*	19.0521	0.612	0.461	2	CA1_young._.n1hippo7	11308	Sstr5	Distal	6273	uc033hbv.1	0.5629	4717	0
427265	chr17	25502569	25503069	501	*	6.99931	0.526	0.266	2	MG_old._.n1hippo108	5530	Sstr5	Distal	5530	uc008bax.2	0.5729	4718	0
427266	chr17	25506106	25506606	501	*	2.6944	0.113	0.021	2	Oligo_young._.n1hippo7	9067	Sstr5	Distal	9067	uc008bax.2	0.483	4719	0
427267	chr17	25507749	25508249	501	*	109.23	0.918	0.879	2	Oligo_young._.n2hippo7	10710	Sstr5	Distal	10710	uc008bax.2	0.5489	4720	0
427268	chr17	25508815	25509315	501	*	150.23	0.935	0.905	2	Oligo_young._.n2hippo7	11776	Sstr5	Distal	11776	uc008bax.2	0.5309	4721	0
427269	chr17	25510043	25510543	501	*	6.59701	0.785	0.476	2	IN_Vip_young._.n1hippo7	13004	Sstr5	Distal	13004	uc008bax.2	0.5469	4722	0
427270	chr17	25510570	25511070	501	*	23.7382	0.781	0.671	2	Oligo_young._.n2hippo7	13531	Sstr5	Distal	13531	uc008bax.2	0.6008	4723	0
427271	chr17	25512038	25512538	501	*	4.27217	0.324	0.117	2	Oligo_young._.n2hippo7	14999	Sstr5	Distal	14999	uc008bax.2	0.523	4724	0
427272	chr17	25513556	25514056	501	*	8.31989	0.56	0.333	2	Oligo_young._.n1hippo7	16517	Sstr5	Distal	16517	uc008bax.2	0.497	4725	0
427273	chr17	25514545	25515045	501	*	8.31989	0.56	0.333	2	Oligo_young._.n1hippo7	17506	Sstr5	Distal	17506	uc008bax.2	0.487	4726	0
427274	chr17	25515418	25515918	501	*	13.6736	0.689	0.528	2	Oligo_young._.n2hippo7	18379	Sstr5	Distal	18379	uc008bax.2	0.5429	4727	0
427275	chr17	25516401	25516901	501	*	23.8392	0.726	0.596	2	Oligo_old._.n2hippo108	19362	Sstr5	Distal	19362	uc008bax.2	0.5649	4728	0
427276	chr17	25516968	25517468	501	*	27.8045	0.801	0.702	2	Oligo_young._.n2hippo7	19929	Sstr5	Distal	19929	uc008bax.2	0.5669	4729	0
427277	chr17	25517573	25518073	501	*	48.3569	0.857	0.788	2	Oligo_young._.n2hippo7	20534	Sstr5	Distal	20534	uc008bax.2	0.5309	4730	0
427278	chr17	25518085	25518585	501	*	691.029	0.996	0.993	2	Oligo_old._.n1hippo108	21046	Sstr5	Distal	21046	uc008bax.2	0.6527	4731	0
427279	chr17	25518921	25519421	501	*	32.3746	0.768	0.659	2	Oligo_old._.n2hippo108	21882	Sstr5	Distal	21882	uc008bax.2	0.5449	4732	0
427280	chr17	25519497	25519997	501	*	195.493	0.944	0.917	2	Oligo_young._.n1hippo7	22458	Sstr5	Distal	22458	uc008bax.2	0.5868	4733	0
427281	chr17	25520482	25520982	501	*	82.5698	0.896	0.851	2	CA1_old._.n1hippo108	23443	Sstr5	Distal	23443	uc008bax.2	0.6188	4734	0
427282	chr17	25521485	25521985	501	*	11.0711	0.58	0.376	2	Oligo_old._.n2hippo108	24446	Sstr5	Distal	24446	uc008bax.2	0.5349	4735	0
427283	chr17	25522150	25522650	501	*	9.17841	0.597	0.4	2	Oligo_young._.n2hippo7	25111	Sstr5	Distal	25111	uc008bax.2	0.4431	4736	0
427284	chr17	25522681	25523181	501	*	6.12144	0.472	0.253	2	Oligo_young._.n2hippo7	25642	Sstr5	Distal	25642	uc008bax.2	0.485	4737	0
427285	chr17	25523434	25523934	501	*	4.27217	0.324	0.117	2	Oligo_young._.n2hippo7	26395	Sstr5	Distal	26395	uc008bax.2	0.493	4738	0
427286	chr17	25523961	25524461	501	*	13.6736	0.689	0.528	2	Oligo_young._.n2hippo7	26922	Sstr5	Distal	26922	uc008bax.2	0.5309	4739	0
427287	chr17	25525191	25525691	501	*	8.12575	0.564	0.357	2	Oligo_young._.n2hippo7	28152	Sstr5	Distal	28152	uc008bax.2	0.509	4740	0
427288	chr17	25525772	25526272	501	*	2.6944	0.113	0.021	2	Oligo_young._.n1hippo7	28733	Sstr5	Distal	28733	uc008bax.2	0.5369	4741	0
427289	chr17	25526422	25526922	501	*	7.28106	0.52	0.281	2	Oligo_young._.n1hippo7	29383	Sstr5	Distal	29383	uc008bax.2	0.5449	4742	0
427290	chr17	25527143	25527643	501	*	58.9958	0.854	0.792	2	CA1_old._.n1hippo108	30104	Sstr5	Distal	30104	uc008bax.2	0.4551	4743	0
427291	chr17	25530432	25530932	501	*	18.2763	0.698	0.549	2	Astro_old._.n1hippo108	33393	Sstr5	Distal	33393	uc008bax.2	0.6148	4744	0
427292	chr17	25531763	25532263	501	*	4.39142	0.324	0.117	2	Oligo_young._.n1hippo7	34724	Sstr5	Distal	34724	uc008bax.2	0.487	4745	0
427293	chr17	25532388	25532888	501	*	3.77802	0.201	0.056	2	Oligo_old._.n2hippo108	35349	Sstr5	Distal	35349	uc008bax.2	0.4691	4746	0
427294	chr17	25534838	25535338	501	*	3.51646	0.22	0.06	2	Oligo_young._.n1hippo7	35597	Sox8	Distal	35597	uc008bay.1	0.5309	4747	0
427295	chr17	25535849	25536349	501	*	24.3277	0.785	0.667	2	Sub_young._.n2hippo7	34586	Sox8	Distal	34586	uc008bay.1	0.5768	4748	0
427296	chr17	25536836	25537336	501	*	7.10594	0.522	0.308	2	Oligo_young._.n2hippo7	33599	Sox8	Distal	33599	uc008bay.1	0.5329	4749	0
427297	chr17	25537630	25538130	501	*	7.10594	0.522	0.308	2	Oligo_young._.n2hippo7	32805	Sox8	Distal	32805	uc008bay.1	0.5289	4750	0
427298	chr17	25538288	25538788	501	*	3.41534	0.22	0.06	2	Oligo_young._.n2hippo7	32147	Sox8	Distal	32147	uc008bay.1	0.505	4751	0
427299	chr17	25538794	25539294	501	*	22.415	0.772	0.654	2	Oligo_young._.n2hippo7	31641	Sox8	Distal	31641	uc008bay.1	0.5369	4752	0
427300	chr17	25539503	25540003	501	*	193.478	0.944	0.917	2	Oligo_young._.n1hippo7	30932	Sox8	Distal	30932	uc008bay.1	0.5349	4753	0
427301	chr17	25540397	25540897	501	*	11.373	0.65	0.472	2	Oligo_young._.n2hippo7	30038	Sox8	Distal	30038	uc008bay.1	0.485	4754	0
427302	chr17	25541445	25541945	501	*	18.5501	0.744	0.61	2	Oligo_young._.n2hippo7	28990	Sox8	Distal	28990	uc008bay.1	0.497	4755	0
427303	chr17	25543456	25543956	501	*	4.39142	0.324	0.117	2	Oligo_young._.n1hippo7	26979	Sox8	Distal	26979	uc008bay.1	0.5349	4756	0
427304	chr17	25547042	25547542	501	*	10.2616	0.626	0.438	2	Oligo_young._.n2hippo7	23393	Sox8	Distal	23393	uc008bay.1	0.505	4757	0
427305	chr17	25549083	25549583	501	*	60.6353	0.876	0.82	2	DG_old._.n2hippo108	21352	Sox8	Distal	21352	uc008bay.1	0.5529	4758	0
427306	chr17	25549707	25550207	501	*	14.7129	0.652	0.452	2	Astro_young._.n1hippo7	20728	Sox8	Distal	20728	uc008bay.1	0.5449	4759	0
427307	chr17	25551273	25551773	501	*	8.04784	0.595	0.365	2	CA3_old._.n2hippo108	19162	Sox8	Distal	19162	uc008bay.1	0.497	4760	0
427308	chr17	25552559	25553059	501	*	5.17567	0.408	0.193	2	Oligo_young._.n2hippo7	17876	Sox8	Distal	17876	uc008bay.1	0.4411	4761	0
427309	chr17	25553237	25553737	501	*	5.6675	0.376	0.161	2	Oligo_old._.n2hippo108	17198	Sox8	Distal	17198	uc008bay.1	0.515	4762	0
427310	chr17	25553851	25554351	501	*	8.12575	0.564	0.357	2	Oligo_young._.n2hippo7	16584	Sox8	Distal	16584	uc008bay.1	0.489	4763	0
427311	chr17	25555079	25555579	501	*	12.7786	0.896	0.896	NA	VascMening_young._.Rep1	15356	Sox8	Distal	15356	uc008bay.1	0.511	4764	0
427312	chr17	25556153	25556653	501	*	441.142	0.99	0.985	2	CA1_young._.n1hippo7	14282	Sox8	Distal	14282	uc008bay.1	0.5788	4765	0
427313	chr17	25556746	25557246	501	*	50.4217	0.932	0.849	2	OPC_old._.n1hippo108	13689	Sox8	Distal	13689	uc008bay.1	0.5569	4766	0
427314	chr17	25557390	25557890	501	*	6.369	0.68	0.356	2	OPC_old._.n1hippo108	13045	Sox8	Distal	13045	uc008bay.1	0.4551	4767	0
427315	chr17	25557978	25558478	501	*	6.21489	0.346	0.153	2	DG_young._.n1hippo7	12457	Sox8	Distal	12457	uc008bay.1	0.497	4768	0
427316	chr17	25559512	25560012	501	*	5.59451	0.352	0.143	2	DG_old._.n1hippo108	10923	Sox8	Distal	10923	uc008bay.1	0.495	4769	0
427317	chr17	25560057	25560557	501	*	6.12144	0.472	0.253	2	Oligo_young._.n2hippo7	10378	Sox8	Distal	10378	uc008bay.1	0.6387	4770	0
427318	chr17	25560750	25561250	501	*	51.2722	0.828	0.758	2	DG_young._.n2hippo7	9685	Sox8	Distal	9685	uc008bay.1	0.5469	4771	0
427319	chr17	25561531	25562031	501	*	447.283	0.98	0.967	2	Astro_young._.n1hippo7	8904	Sox8	Distal	8904	uc008bay.1	0.525	4772	0
427320	chr17	25562092	25562592	501	*	39.8994	0.766	0.655	2	Astro_old._.n2hippo108	8343	Sox8	Distal	8343	uc008bay.1	0.525	4773	0
427321	chr17	25562877	25563377	501	*	17.605	0.634	0.456	2	Astro_old._.n2hippo108	7558	Sox8	Distal	7558	uc008bay.1	0.477	4774	0
427322	chr17	25563492	25563992	501	*	15.1668	0.699	0.54	2	Oligo_young._.n1hippo7	6943	Sox8	Distal	6943	uc008bay.1	0.5269	4775	0
427323	chr17	25564397	25564897	501	*	236.2	0.951	0.927	2	Astro_old._.n1hippo108	6038	Sox8	Distal	6038	uc008bay.1	0.5569	4776	0
427324	chr17	25565124	25565624	501	*	227.123	0.944	0.912	2	Astro_young._.n1hippo7	5311	Sox8	Distal	5311	uc008bay.1	0.5549	4777	0
427325	chr17	25566067	25566567	501	*	18.5261	0.735	0.593	2	Sub_young._.n2hippo7	4368	Sox8	Exonic	4368	uc008bay.1	0.489	4778	0
427326	chr17	25566581	25567081	501	*	6.27779	0.47	0.224	2	Oligo_young._.n1hippo7	3854	Sox8	Exonic	3854	uc008bay.1	0.4152	4779	0
427327	chr17	25567200	25567700	501	*	92.4215	0.885	0.82	2	Astro_young._.n1hippo7	3235	Sox8	Exonic	3235	uc008bay.1	0.5948	4780	0
427328	chr17	25568150	25568650	501	*	164.278	0.928	0.895	2	Astro_old._.n1hippo108	2285	Sox8	Intronic	2285	uc008bay.1	0.5629	4781	0
427329	chr17	25568860	25569360	501	*	44.8138	0.84	0.769	2	DG_old._.n2hippo108	1575	Sox8	Promoter	1575	uc008bay.1	0.5749	4782	0
427330	chr17	25569436	25569936	501	*	21.1087	0.764	0.641	2	Oligo_young._.n2hippo7	999	Sox8	Promoter	999	uc008bay.1	0.5489	4783	0
427331	chr17	25569967	25570467	501	*	33.8108	0.863	0.777	2	Sub_old._.n2hippo108	468	Sox8	Promoter	468	uc008bay.1	0.6487	4784	0
427332	chr17	25570549	25571049	501	*	517.346	0.994	0.99	2	Oligo_young._.n2hippo7	11	2810468N07Rik	Promoter	11	uc008bbb.2	0.6347	4785	0
427333	chr17	25571102	25571602	501	*	20.2552	0.691	0.55	2	DG_old._.n1hippo108	540	2810468N07Rik	Promoter	540	uc008bbb.2	0.6826	4786	0
427334	chr17	25571719	25572219	501	*	26.3504	0.799	0.689	2	Sub_young._.n2hippo7	1157	2810468N07Rik	Promoter	1157	uc008bbb.2	0.517	4787	0
427335	chr17	25572402	25572902	501	*	21.1087	0.764	0.641	2	Oligo_young._.n2hippo7	1840	2810468N07Rik	Promoter	1840	uc008bbb.2	0.5389	4788	0
427336	chr17	25573112	25573612	501	*	4.69947	0.298	0.106	2	Oligo_old._.n2hippo108	2550	2810468N07Rik	Intronic	2550	uc008bbb.2	0.519	4789	0
427337	chr17	25573790	25574290	501	*	17.6432	0.726	0.584	2	Oligo_young._.n1hippo7	3228	2810468N07Rik	Exonic	1922	uc056zdq.1	0.5469	4790	0
427338	chr17	25574408	25574908	501	*	11.0711	0.58	0.376	2	Oligo_old._.n2hippo108	3846	2810468N07Rik	Exonic	1304	uc056zdq.1	0.5329	4791	0
427339	chr17	25574946	25575446	501	*	19.8202	0.754	0.626	2	Oligo_young._.n2hippo7	3977	Lmf1	Distal	766	uc056zdq.1	0.487	4792	0
427340	chr17	25575553	25576053	501	*	112.458	0.912	0.871	2	Oligo_young._.n1hippo7	3370	Lmf1	Distal	159	uc056zdq.1	0.5409	4793	0
427341	chr17	25576278	25576778	501	*	12.5107	0.671	0.502	2	Oligo_young._.n2hippo7	2645	Lmf1	Distal	564	uc056zdq.1	0.4092	4794	0
427342	chr17	25577204	25577704	501	*	289.417	0.965	0.947	2	Oligo_young._.n1hippo7	1719	Lmf1	Promoter	1490	uc056zdq.1	0.5729	4795	0
427343	chr17	25578004	25578504	501	*	16.3945	0.713	0.563	2	Oligo_young._.n1hippo7	919	Lmf1	Promoter	919	uc008bbc.2	0.3932	4796	0
427344	chr17	25578861	25579361	501	*	485.753	0.987	0.979	2	Oligo_old._.n2hippo108	62	Lmf1	Promoter	62	uc008bbc.2	0.6327	4797	0
427345	chr17	25579438	25579938	501	*	21.1087	0.764	0.641	2	Oligo_young._.n2hippo7	513	Lmf1	Intronic	513	uc008bbc.2	0.5709	4798	0
427346	chr17	25579981	25580481	501	*	16.0692	0.72	0.574	2	Oligo_young._.n2hippo7	1056	Lmf1	Intronic	1056	uc008bbc.2	0.519	4799	0
427347	chr17	25580752	25581252	501	*	8.12575	0.564	0.357	2	Oligo_young._.n2hippo7	1827	Lmf1	Intronic	1827	uc008bbc.2	0.505	4800	0
427348	chr17	25581461	25581961	501	*	3.77802	0.201	0.056	2	Oligo_old._.n2hippo108	2536	Lmf1	Intronic	2536	uc008bbc.2	0.487	4801	0
427349	chr17	25582243	25582743	501	*	7.10594	0.522	0.308	2	Oligo_young._.n2hippo7	3318	Lmf1	Intronic	3318	uc008bbc.2	0.515	4802	0
427350	chr17	25583582	25584082	501	*	4.39142	0.324	0.117	2	Oligo_young._.n1hippo7	4657	Lmf1	Intronic	4657	uc008bbc.2	0.483	4803	0
427351	chr17	25586666	25587166	501	*	4.39142	0.324	0.117	2	Oligo_young._.n1hippo7	7741	Lmf1	Exonic	7741	uc008bbc.2	0.491	4804	0
427352	chr17	25587395	25587895	501	*	8.12575	0.564	0.357	2	Oligo_young._.n2hippo7	8470	Lmf1	Exonic	8470	uc008bbc.2	0.489	4805	0
427353	chr17	25587901	25588401	501	*	5.17567	0.408	0.193	2	Oligo_young._.n2hippo7	8976	Lmf1	Exonic	8976	uc008bbc.2	0.4711	4806	0
427354	chr17	25589527	25590027	501	*	4.44468	0.364	0.118	2	OPC_young._.n2hippo7	10602	Lmf1	Intronic	10602	uc008bbc.2	0.5349	4807	0
427355	chr17	25590136	25590636	501	*	4.39142	0.324	0.117	2	Oligo_young._.n1hippo7	11211	Lmf1	Intronic	11211	uc008bbc.2	0.487	4808	0
427356	chr17	25590900	25591400	501	*	5.31326	0.407	0.162	2	Oligo_young._.n1hippo7	11975	Lmf1	Intronic	11975	uc008bbc.2	0.517	4809	0
427357	chr17	25591713	25592213	501	*	6.26873	0.362	0.133	2	Oligo_old._.n1hippo108	12788	Lmf1	Intronic	12788	uc008bbc.2	0.487	4810	0
427358	chr17	25592326	25592826	501	*	72.5728	0.891	0.839	2	Oligo_young._.n2hippo7	13401	Lmf1	Intronic	13401	uc008bbc.2	0.5868	4811	0
427359	chr17	25593206	25593706	501	*	17.1416	0.882	0.761	2	IN_Sst/Pvalb_young._.n1hippo7	14281	Lmf1	Intronic	14281	uc008bbc.2	0.5389	4812	0
427360	chr17	25593774	25594274	501	*	7.48706	0.495	0.244	2	Astro_young._.n1hippo7	14849	Lmf1	Intronic	14849	uc008bbc.2	0.519	4813	0
427361	chr17	25594382	25594882	501	*	9.17841	0.597	0.4	2	Oligo_young._.n2hippo7	15457	Lmf1	Intronic	15457	uc008bbc.2	0.501	4814	0
427362	chr17	25595373	25595873	501	*	61.0329	0.877	0.818	2	Oligo_young._.n2hippo7	16448	Lmf1	Intronic	16448	uc008bbc.2	0.4651	4815	0
427363	chr17	25596553	25597053	501	*	4.44468	0.364	0.118	2	OPC_young._.n2hippo7	17628	Lmf1	Intronic	15492	uc008bbg.1	0.4531	4816	0
427364	chr17	25597546	25598046	501	*	48.3771	0.906	0.829	2	OPC_young._.n2hippo7	18621	Lmf1	Intronic	14499	uc008bbg.1	0.5489	4817	0
427365	chr17	25598144	25598644	501	*	5.17567	0.408	0.193	2	Oligo_young._.n2hippo7	19219	Lmf1	Intronic	13901	uc008bbg.1	0.509	4818	0
427366	chr17	25599093	25599593	501	*	4.82199	0.345	0.056	2	OPC_old._.n2hippo108	20168	Lmf1	Intronic	12952	uc008bbg.1	0.5449	4819	0
427367	chr17	25602322	25602822	501	*	91.3993	0.946	0.916	2	Sub_old._.n2hippo108	23397	Lmf1	Intronic	9723	uc008bbg.1	0.5669	4820	0
427368	chr17	25603335	25603835	501	*	4.27217	0.324	0.117	2	Oligo_young._.n2hippo7	24410	Lmf1	Intronic	8710	uc008bbg.1	0.5529	4821	0
427369	chr17	25604209	25604709	501	*	5.23542	0.285	0.08	2	Oligo_old._.n1hippo108	25284	Lmf1	Intronic	7836	uc008bbg.1	0.4152	4822	0
427370	chr17	25605114	25605614	501	*	38.406	0.828	0.744	2	Oligo_young._.n1hippo7	26189	Lmf1	Intronic	6931	uc008bbg.1	0.5289	4823	0
427371	chr17	25606064	25606564	501	*	8.32016	0.482	0.279	2	CA1_old._.n2hippo108	27139	Lmf1	Intronic	5981	uc008bbg.1	0.485	4824	0
427372	chr17	25606599	25607099	501	*	6.24578	0.439	0.216	2	Sub_young._.n2hippo7	27674	Lmf1	Intronic	5446	uc008bbg.1	0.5469	4825	0
427373	chr17	25607289	25607789	501	*	13.6364	0.695	0.53	2	Sub_young._.n1hippo7	28364	Lmf1	Intronic	4756	uc008bbg.1	0.523	4826	0
427374	chr17	25608333	25608833	501	*	99.6679	0.896	0.854	2	CA1_young._.n1hippo7	29408	Lmf1	Intronic	3712	uc008bbg.1	0.5489	4827	0
427375	chr17	25608853	25609353	501	*	7.48706	0.495	0.244	2	Astro_young._.n1hippo7	29928	Lmf1	Intronic	3192	uc008bbg.1	0.5509	4828	0
427376	chr17	25609387	25609887	501	*	15.1668	0.699	0.54	2	Oligo_young._.n1hippo7	30462	Lmf1	Intronic	2658	uc008bbg.1	0.5409	4829	0
427377	chr17	25610045	25610545	501	*	46.9199	0.891	0.833	2	Sub_young._.n1hippo7	31120	Lmf1	Intronic	2000	uc008bbg.1	0.5549	4830	0
427378	chr17	25610950	25611450	501	*	14.1875	0.646	0.486	2	DG_old._.n2hippo108	32025	Lmf1	Intronic	1095	uc008bbg.1	0.521	4831	0
427379	chr17	25612241	25612741	501	*	8.61179	0.577	0.365	2	Sub_young._.n1hippo7	33316	Lmf1	Intronic	194	uc008bbg.1	0.5808	4832	0
427380	chr17	25614094	25614594	501	*	9.39129	0.594	0.38	2	Oligo_young._.n1hippo7	35169	Lmf1	Intronic	2047	uc008bbg.1	0.5409	4833	0
427381	chr17	25615043	25615543	501	*	25.3069	0.809	0.704	2	Sub_young._.n1hippo7	36118	Lmf1	Intronic	2996	uc008bbg.1	0.5289	4834	0
427382	chr17	25616754	25617254	501	*	4.39142	0.324	0.117	2	Oligo_young._.n1hippo7	37829	Lmf1	Intronic	4707	uc008bbg.1	0.4391	4835	0
427383	chr17	25617768	25618268	501	*	8.38804	0.541	0.313	2	Sub_young._.n2hippo7	38843	Lmf1	Intronic	5721	uc008bbg.1	0.5569	4836	0
427384	chr17	25618347	25618847	501	*	16.776	0.933	0.865	2	CA2_old._.Rep1	39422	Lmf1	Intronic	6300	uc008bbg.1	0.5549	4837	0
427385	chr17	25619247	25619747	501	*	35.9326	0.845	0.762	2	Sub_young._.n2hippo7	40322	Lmf1	Intronic	7200	uc008bbg.1	0.4711	4838	0
427386	chr17	25619983	25620483	501	*	51.1184	0.832	0.76	2	CA1_old._.n1hippo108	41058	Lmf1	Intronic	7936	uc008bbg.1	0.487	4839	0
427387	chr17	25622392	25622892	501	*	7.6532	0.511	0.275	2	Sub_young._.n2hippo7	43467	Lmf1	Intronic	10345	uc008bbg.1	0.4511	4840	0
427388	chr17	25623299	25623799	501	*	12.7554	0.679	0.509	2	Sub_young._.n1hippo7	44374	Lmf1	Intronic	11252	uc008bbg.1	0.5349	4841	0
427389	chr17	25623837	25624337	501	*	73.9756	0.93	0.895	2	Sub_young._.n1hippo7	44912	Lmf1	Intronic	11790	uc008bbg.1	0.5309	4842	0
427390	chr17	25624652	25625152	501	*	43.8659	0.871	0.801	2	Sub_young._.n2hippo7	45727	Lmf1	Intronic	12605	uc008bbg.1	0.491	4843	0
427391	chr17	25625181	25625681	501	*	155.197	0.965	0.949	2	Sub_young._.n1hippo7	46256	Lmf1	Intronic	13134	uc008bbg.1	0.5289	4844	0
427392	chr17	25625706	25626206	501	*	16.4922	0.631	0.481	2	DG_young._.n2hippo7	46781	Lmf1	Intronic	13659	uc008bbg.1	0.5469	4845	0
427393	chr17	25626334	25626834	501	*	17.4386	0.76	0.609	2	Sub_old._.n2hippo108	47409	Lmf1	Intronic	14287	uc008bbg.1	0.491	4846	0
427394	chr17	25626874	25627374	501	*	16.3721	0.733	0.585	2	Sub_young._.n1hippo7	47949	Lmf1	Intronic	14827	uc008bbg.1	0.5589	4847	0
427395	chr17	25630264	25630764	501	*	145.574	0.965	0.947	2	Sub_old._.n2hippo108	51339	Lmf1	Intronic	18217	uc008bbg.1	0.5269	4848	0
427396	chr17	25631213	25631713	501	*	9.91555	0.59	0.381	2	Sub_young._.n2hippo7	52288	Lmf1	Intronic	19166	uc008bbg.1	0.489	4849	0
427397	chr17	25632013	25632513	501	*	49.1034	0.851	0.778	2	Oligo_young._.n1hippo7	53088	Lmf1	Exonic	19966	uc008bbg.1	0.5329	4850	0
427398	chr17	25633178	25633678	501	*	10.2616	0.626	0.438	2	Oligo_young._.n2hippo7	54253	Lmf1	Exonic	21131	uc008bbg.1	0.5469	4851	0
427399	chr17	25634006	25634506	501	*	39.8708	0.792	0.696	2	Oligo_old._.n2hippo108	55081	Lmf1	Exonic	21959	uc008bbg.1	0.5389	4852	0
427400	chr17	25634513	25635013	501	*	125.41	0.919	0.88	2	Oligo_young._.n1hippo7	55588	Lmf1	Exonic	22466	uc008bbg.1	0.5369	4853	0
427401	chr17	25635214	25635714	501	*	2.90066	0.364	0.097	2	OPC_old._.n1hippo108	56289	Lmf1	Intronic	23167	uc008bbg.1	0.517	4854	0
427402	chr17	25635793	25636293	501	*	135.699	0.958	0.938	2	Sub_young._.n2hippo7	56868	Lmf1	Exonic	23746	uc008bbg.1	0.5609	4855	0
427403	chr17	25636984	25637484	501	*	5.17567	0.408	0.193	2	Oligo_young._.n2hippo7	58059	Lmf1	Intronic	24937	uc008bbg.1	0.5469	4856	0
427404	chr17	25638973	25639473	501	*	7.5147	0.554	0.32	2	Sub_old._.n2hippo108	60048	Lmf1	Intronic	26926	uc008bbg.1	0.513	4857	0
427405	chr17	25640076	25640576	501	*	30.0103	0.842	0.741	2	Sub_old._.n1hippo108	61151	Lmf1	Intronic	28029	uc008bbg.1	0.4611	4858	0
427406	chr17	25640914	25641414	501	*	32.6563	0.831	0.739	2	Sub_young._.n2hippo7	61989	Lmf1	Intronic	28867	uc008bbg.1	0.4391	4859	0
427407	chr17	25641947	25642447	501	*	120.177	0.923	0.887	2	Oligo_young._.n2hippo7	63022	Lmf1	Intronic	29900	uc008bbg.1	0.5609	4860	0
427408	chr17	25643164	25643664	501	*	12.5107	0.671	0.502	2	Oligo_young._.n2hippo7	64239	Lmf1	Intronic	31117	uc008bbg.1	0.5788	4861	0
427409	chr17	25644053	25644553	501	*	9.9909	0.832	0.757	2	Endo_young._.Rep1	65128	Lmf1	Intronic	32006	uc008bbg.1	0.5429	4862	0
427410	chr17	25644571	25645071	501	*	14.5192	0.723	0.548	2	Sub_old._.n2hippo108	65646	Lmf1	Intronic	32524	uc008bbg.1	0.509	4863	0
427411	chr17	25647760	25648260	501	*	9.94391	0.829	0.732	2	Endo_young._.Rep2	68835	Lmf1	Intronic	35713	uc008bbg.1	0.5948	4864	0
427412	chr17	25648535	25649035	501	*	31.5097	0.917	0.834	2	IN_Sst/Pvalb_young._.n2hippo7	68386	Gng13	Intronic	36488	uc008bbg.1	0.5509	4865	0
427413	chr17	25649603	25650103	501	*	10.7066	0.611	0.41	2	Sub_young._.n2hippo7	67318	Gng13	Intronic	37556	uc008bbg.1	0.5509	4866	0
427414	chr17	25650699	25651199	501	*	8.12575	0.564	0.357	2	Oligo_young._.n2hippo7	66222	Gng13	Intronic	38652	uc008bbg.1	0.4172	4867	0
427415	chr17	25652220	25652720	501	*	54.3567	0.905	0.856	2	Sub_young._.n1hippo7	64701	Gng13	Intronic	40173	uc008bbg.1	0.4731	4868	0
427416	chr17	25653186	25653686	501	*	7.84099	0.548	0.331	2	Sub_young._.n1hippo7	63735	Gng13	Intronic	41139	uc008bbg.1	0.5429	4869	0
427417	chr17	25653828	25654328	501	*	5.17567	0.408	0.193	2	Oligo_young._.n2hippo7	63093	Gng13	Intronic	41781	uc008bbg.1	0.5529	4870	0
427418	chr17	25654469	25654969	501	*	2.61071	0.113	0.021	2	Oligo_young._.n2hippo7	62452	Gng13	Intronic	42422	uc008bbg.1	0.5449	4871	0
427419	chr17	25655009	25655509	501	*	9.17841	0.597	0.4	2	Oligo_young._.n2hippo7	61912	Gng13	Intronic	42962	uc008bbg.1	0.6088	4872	0
427420	chr17	25656058	25656558	501	*	36.2868	0.877	0.777	2	OPC_young._.n2hippo7	60863	Gng13	Intronic	42540	uc008bbh.1	0.6128	4873	0
427421	chr17	25656729	25657229	501	*	105.174	0.908	0.865	2	Oligo_young._.n1hippo7	60192	Gng13	Intronic	41869	uc008bbh.1	0.5509	4874	0
427422	chr17	25657767	25658267	501	*	7.10594	0.522	0.308	2	Oligo_young._.n2hippo7	59154	Gng13	Intronic	40831	uc008bbh.1	0.5828	4875	0
427423	chr17	25658313	25658813	501	*	11.373	0.65	0.472	2	Oligo_young._.n2hippo7	58608	Gng13	Intronic	40285	uc008bbh.1	0.6487	4876	0
427424	chr17	25660741	25661241	501	*	13.4453	0.623	0.437	2	Oligo_old._.n2hippo108	56180	Gng13	Intronic	37857	uc008bbh.1	0.5569	4877	0
427425	chr17	25662210	25662710	501	*	14.8603	0.706	0.552	2	Oligo_young._.n2hippo7	54711	Gng13	Intronic	36388	uc008bbh.1	0.5908	4878	0
427426	chr17	25663373	25663873	501	*	166.446	0.997	0.992	2	OPC_young._.n2hippo7	53548	Gng13	Distal	35225	uc008bbh.1	0.6307	4879	0
427427	chr17	25663907	25664407	501	*	18.5501	0.744	0.61	2	Oligo_young._.n2hippo7	53014	Gng13	Distal	34691	uc008bbh.1	0.5269	4880	0
427428	chr17	25664462	25664962	501	*	12.5107	0.671	0.502	2	Oligo_young._.n2hippo7	52459	Gng13	Distal	34136	uc008bbh.1	0.5409	4881	0
427429	chr17	25665429	25665929	501	*	32.8871	0.848	0.765	2	Sub_young._.n1hippo7	51492	Gng13	Distal	33169	uc008bbh.1	0.523	4882	0
427430	chr17	25666559	25667059	501	*	9.39129	0.594	0.38	2	Oligo_young._.n1hippo7	50362	Gng13	Distal	32039	uc008bbh.1	0.525	4883	0
427431	chr17	25667237	25667737	501	*	12.1221	0.886	0.694	2	IN_Vip_young._.n1hippo7	49684	Gng13	Distal	31361	uc008bbh.1	0.497	4884	0
427432	chr17	25667765	25668265	501	*	19.4267	0.689	0.556	2	CA1_old._.n2hippo108	49156	Gng13	Distal	30833	uc008bbh.1	0.483	4885	0
427433	chr17	25668497	25668997	501	*	111.758	0.976	0.95	2	OPC_young._.n2hippo7	48424	Gng13	Distal	30101	uc008bbh.1	0.5788	4886	0
427434	chr17	25669405	25669905	501	*	7.34113	0.741	0.479	2	IN_Sst/Pvalb_young._.n1hippo7	47516	Gng13	Distal	29193	uc008bbh.1	0.519	4887	0
427435	chr17	25669958	25670458	501	*	55.3004	0.832	0.763	2	CA1_young._.n2hippo7	46963	Gng13	Distal	28640	uc008bbh.1	0.5469	4888	0
427436	chr17	25670983	25671483	501	*	7.28106	0.52	0.281	2	Oligo_young._.n1hippo7	45938	Gng13	Distal	27615	uc008bbh.1	0.5389	4889	0
427437	chr17	25671954	25672454	501	*	15.1668	0.699	0.54	2	Oligo_young._.n1hippo7	44967	Gng13	Distal	26644	uc008bbh.1	0.5609	4890	0
427438	chr17	25672926	25673426	501	*	213.46	0.954	0.931	2	Oligo_young._.n2hippo7	43995	Gng13	Distal	25672	uc008bbh.1	0.5429	4891	0
427439	chr17	25673703	25674203	501	*	7.10594	0.522	0.308	2	Oligo_young._.n2hippo7	43218	Gng13	Distal	24895	uc008bbh.1	0.517	4892	0
427440	chr17	25675016	25675516	501	*	4.39142	0.324	0.117	2	Oligo_young._.n1hippo7	41905	Gng13	Distal	23582	uc008bbh.1	0.4651	4893	0
427441	chr17	25676423	25676923	501	*	6.32297	0.484	0.236	2	MG_young._.n2hippo7	40498	Gng13	Distal	22175	uc008bbh.1	0.475	4894	0
427442	chr17	25677305	25677805	501	*	13.8111	0.687	0.495	2	MG_young._.n2hippo7	39616	Gng13	Distal	21293	uc008bbh.1	0.4391	4895	0
427443	chr17	25677921	25678421	501	*	83.9488	0.907	0.85	2	MG_old._.n1hippo108	39000	Gng13	Distal	20677	uc008bbh.1	0.491	4896	0
427444	chr17	25678658	25679158	501	*	8.14913	0.566	0.318	2	MG_old._.n1hippo108	38263	Gng13	Distal	19940	uc008bbh.1	0.503	4897	0
427445	chr17	25680142	25680642	501	*	27.2507	0.8	0.676	2	MG_old._.n2hippo108	36779	Gng13	Distal	18456	uc008bbh.1	0.519	4898	0
427446	chr17	25681039	25681539	501	*	31.5927	0.819	0.707	2	MG_young._.n2hippo7	35882	Gng13	Distal	17559	uc008bbh.1	0.513	4899	0
427447	chr17	25681573	25682073	501	*	136.772	0.957	0.928	2	MG_young._.n2hippo7	35348	Gng13	Distal	17025	uc008bbh.1	0.507	4900	0
427448	chr17	25682623	25683123	501	*	4.83555	0.414	0.171	2	MG_old._.n2hippo108	34298	Gng13	Distal	15975	uc008bbh.1	0.509	4901	0
427449	chr17	25683511	25684011	501	*	31.8657	0.82	0.711	2	MG_old._.n2hippo108	33410	Gng13	Distal	15087	uc008bbh.1	0.513	4902	0
427450	chr17	25684067	25684567	501	*	8.15431	0.581	0.342	2	MG_old._.n2hippo108	32854	Gng13	Distal	14531	uc008bbh.1	0.5309	4903	0
427451	chr17	25685204	25685704	501	*	5.55191	0.476	0.196	2	OPC_young._.n2hippo7	31717	Gng13	Distal	13394	uc008bbh.1	0.517	4904	0
427452	chr17	25685858	25686358	501	*	20.4531	0.754	0.599	2	MG_young._.n1hippo7	31063	Gng13	Distal	12740	uc008bbh.1	0.479	4905	0
427453	chr17	25686547	25687047	501	*	5.14647	0.415	0.167	2	Sub_old._.n1hippo108	30374	Gng13	Distal	12051	uc008bbh.1	0.5409	4906	0
427454	chr17	25687265	25687765	501	*	34.0092	0.853	0.773	2	Sub_young._.n1hippo7	29656	Gng13	Distal	11333	uc008bbh.1	0.5289	4907	0
427455	chr17	25688013	25688513	501	*	6.6123	0.508	0.259	2	Sub_old._.n1hippo108	28908	Gng13	Distal	10585	uc008bbh.1	0.5329	4908	0
427456	chr17	25689671	25690171	501	*	7.97098	0.596	0.299	2	OPC_young._.n1hippo7	27250	Gng13	Distal	8927	uc008bbh.1	0.4571	4909	0
427457	chr17	25696209	25696709	501	*	15.7907	0.703	0.54	2	Sub_young._.n2hippo7	20712	Gng13	Distal	2389	uc008bbh.1	0.499	4910	0
427458	chr17	25696890	25697390	501	*	4.44468	0.364	0.118	2	OPC_young._.n2hippo7	20031	Gng13	Distal	1708	uc008bbh.1	0.475	4911	0
427459	chr17	25698377	25698877	501	*	82.6674	0.941	0.908	2	Sub_old._.n2hippo108	18544	Gng13	Distal	221	uc008bbh.1	0.4611	4912	0
427460	chr17	25699020	25699520	501	*	5.31326	0.407	0.162	2	Oligo_young._.n1hippo7	17901	Gng13	Distal	420	uc008bbh.1	0.481	4913	0
427461	chr17	25700315	25700815	501	*	98.2371	0.894	0.851	2	CA1_young._.n1hippo7	16606	Gng13	Distal	1715	uc008bbh.1	0.509	4914	0
427462	chr17	25715773	25716273	501	*	2.47934	0.165	0.022	2	IN_Sst/Pvalb_young._.n2hippo7	1148	Gng13	Promoter	1148	uc008bbi.2	0.5469	4915	0
427463	chr17	25716708	25717208	501	*	4.09261	0.441	0.167	2	IN_Sst/Pvalb_young._.n2hippo7	213	Gng13	Promoter	213	uc008bbi.2	0.6108	4916	0
427464	chr17	25717242	25717742	501	*	140.74	0.964	0.945	2	Sub_old._.n2hippo108	319	Gng13	Intronic	35	uc008bbj.3	0.6826	4917	0
427465	chr17	25717785	25718285	501	*	13.5782	0.709	0.527	2	Sub_old._.n2hippo108	862	Gng13	Intronic	506	uc008bbj.3	0.5689	4918	0
427466	chr17	25719419	25719919	501	*	4.45585	0.354	0.12	2	Sub_old._.n1hippo108	2496	Gng13	Exonic	2140	uc008bbj.3	0.5788	4919	0
427467	chr17	25720355	25720855	501	*	5.59451	0.352	0.143	2	DG_old._.n1hippo108	3432	Gng13	Exonic	3076	uc008bbj.3	0.5649	4920	0
427468	chr17	25723834	25724334	501	*	9.83717	0.625	0.407	2	Sub_old._.n1hippo108	3330	Chtf18	Exonic	3330	uc008bbk.2	0.5529	4921	0
427469	chr17	25726422	25726922	501	*	6.35155	0.397	0.185	2	DG_old._.n1hippo108	742	Chtf18	Promoter	742	uc008bbk.2	0.503	4922	0
427470	chr17	25727361	25727861	501	*	699.44	0.998	0.996	2	DG_young._.n2hippo7	139	Rpusd1	Promoter	139	uc008bbl.1	0.5908	4923	0
427471	chr17	25727895	25728395	501	*	16.2369	0.739	0.578	2	Sub_old._.n1hippo108	393	Rpusd1	Promoter	393	uc008bbl.1	0.5749	4924	0
427472	chr17	25730707	25731207	501	*	6.59701	0.785	0.476	2	IN_Vip_young._.n1hippo7	3205	Rpusd1	Exonic	3205	uc008bbl.1	0.5868	4925	0
427473	chr17	25731295	25731795	501	*	4.86605	0.297	0.101	2	DG_old._.n1hippo108	3793	Rpusd1	Distal	3793	uc008bbl.1	0.5349	4926	0
427474	chr17	25732015	25732515	501	*	31.816	0.974	0.939	2	IN_Lamp5_young._.Rep2	3774	Mslnl	Distal	3774	uc008bbn.1	0.5429	4927	0
427475	chr17	25733726	25734226	501	*	4.86605	0.297	0.101	2	DG_old._.n1hippo108	2063	Mslnl	Distal	2063	uc008bbn.1	0.5389	4928	0
427476	chr17	25737018	25737518	501	*	1.68058	0.093	0.01	2	IN_Sst/Pvalb_young._.n1hippo7	1227	Mslnl	Intronic	1227	uc008bbn.1	0.5529	4929	0
427477	chr17	25738254	25738754	501	*	21.2805	0.789	0.658	2	Sub_old._.n1hippo108	2463	Mslnl	Intronic	2463	uc008bbn.1	0.5449	4930	0
427478	chr17	25744398	25744898	501	*	5.66225	0.434	0.195	2	Sub_young._.n1hippo7	8607	Mslnl	Exonic	8607	uc008bbn.1	0.5988	4931	0
427479	chr17	25751343	25751843	501	*	8.02566	0.818	0.532	2	IN_Vip_old._.n2hippo108	2784	Msln	Exonic	2733	uc008bbo.1	0.5629	4932	0
427480	chr17	25751903	25752403	501	*	7.35193	0.852	0.684	2	IN_Lamp5_young._.Rep2	2224	Msln	Intronic	2173	uc008bbo.1	0.5289	4933	0
427481	chr17	25755377	25755877	501	*	9.62096	0.551	0.359	2	DG_old._.n2hippo108	1248	Msln	Promoter	1248	uc008bbp.1	0.5269	4934	0
427482	chr17	25756910	25757410	501	*	13.6735	0.573	0.395	2	DG_young._.n1hippo7	2781	Msln	Distal	2781	uc008bbp.1	0.5449	4935	0
427483	chr17	25757464	25757964	501	*	7.94417	0.47	0.263	2	DG_old._.n1hippo108	3335	Msln	Distal	3335	uc008bbp.1	0.493	4936	0
427484	chr17	25758957	25759457	501	*	4.86605	0.297	0.101	2	DG_old._.n1hippo108	4828	Msln	Distal	4828	uc008bbp.1	0.517	4937	0
427485	chr17	25760024	25760524	501	*	22.5487	0.72	0.603	2	CA1_old._.n2hippo108	5895	Msln	Distal	5895	uc008bbp.1	0.485	4938	0
427486	chr17	25760824	25761324	501	*	10.7941	0.818	0.622	2	IN_Sst/Pvalb_young._.n1hippo7	6695	Msln	Distal	6695	uc008bbp.1	0.491	4939	0
427487	chr17	25761426	25761926	501	*	212.986	0.97	0.958	2	CA1_young._.n2hippo7	7297	Msln	Distal	7297	uc008bbp.1	0.4132	4940	0
427488	chr17	25761956	25762456	501	*	18.3539	0.654	0.511	2	DG_young._.n2hippo7	7827	Msln	Distal	7827	uc008bbp.1	0.4651	4941	0
427489	chr17	25762800	25763300	501	*	5.5939	0.373	0.164	2	DG_old._.n2hippo108	8671	Msln	Distal	8671	uc008bbp.1	0.493	4942	0
427490	chr17	25765840	25766340	501	*	13.2547	0.603	0.426	2	DG_old._.n1hippo108	7685	Narfl	Distal	7685	uc008bbq.2	0.509	4943	0
427491	chr17	25773517	25774017	501	*	99.0128	0.988	0.971	2	IN_Sst/Pvalb_young._.n2hippo7	8	Narfl	Promoter	8	uc008bbq.2	0.5908	4944	0
427492	chr17	25774111	25774611	501	*	7.52885	0.46	0.224	2	Astro_young._.n2hippo7	584	Narfl	Intronic	584	uc008bbq.2	0.519	4945	0
427493	chr17	25774674	25775174	501	*	3.16173	0.176	0.041	2	MG_young._.n2hippo7	1147	Narfl	Intronic	1147	uc008bbq.2	0.5449	4946	0
427494	chr17	25778042	25778542	501	*	4.90262	0.272	0.08	2	Astro_old._.n2hippo108	2515	Mir6966	Intronic	2515	uc033hbz.1	0.5449	4947	0
427495	chr17	25778555	25779055	501	*	2.6678	0.057	0.007	2	Astro_old._.n2hippo108	2002	Mir6966	Intronic	2002	uc033hbz.1	0.5489	4948	0
427496	chr17	25779227	25779727	501	*	51.2316	0.912	0.863	2	CA3_young._.n1hippo7	1330	Mir6966	Promoter	1330	uc033hbz.1	0.505	4949	0
427497	chr17	25779764	25780264	501	*	5.31326	0.407	0.162	2	Oligo_young._.n1hippo7	793	Mir6966	Promoter	793	uc033hbz.1	0.5309	4950	0
427498	chr17	25780916	25781416	501	*	11.0435	0.645	0.451	2	Sub_young._.n1hippo7	357	Mir6966	Intronic	357	uc033hbz.1	0.5848	4951	0
427499	chr17	25781576	25782076	501	*	5.98032	0.475	0.236	2	Sub_old._.n2hippo108	1017	Mir6966	Exonic	1017	uc033hbz.1	0.5569	4952	0
427500	chr17	25782172	25782672	501	*	9.99244	0.636	0.423	2	Sub_old._.n2hippo108	1613	Mir6966	Exonic	1613	uc033hbz.1	0.5669	4953	0
427501	chr17	25782948	25783448	501	*	55.364	0.893	0.795	2	EPC/CPC_young._.Rep1	2387	Haghl	Exonic	2139	uc008bbr.2	0.6068	4954	0
427502	chr17	25783840	25784340	501	*	6.92551	0.495	0.273	2	Astro_old._.n1hippo108	1495	Haghl	Exonic	1247	uc008bbr.2	0.5788	4955	0
427503	chr17	25784405	25784905	501	*	15.2718	0.727	0.559	2	Sub_old._.n1hippo108	930	Haghl	Promoter	682	uc008bbr.2	0.5469	4956	0
427504	chr17	25785349	25785849	501	*	217.226	0.978	0.968	2	CA1_old._.n2hippo108	12	Haghl	Promoter	12	uc033hby.1	0.5629	4957	0
427505	chr17	25787365	25787865	501	*	3.26281	0.218	0.058	2	Astro_old._.n1hippo108	1034	Ccdc78	Intronic	1034	uc012ank.1	0.5469	4958	0
427506	chr17	25788417	25788917	501	*	8.09581	0.445	0.237	2	DG_young._.n2hippo7	2086	Ccdc78	Intronic	2086	uc012ank.1	0.5409	4959	0
427507	chr17	25789485	25789985	501	*	5.61189	0.348	0.132	2	Astro_young._.n2hippo7	2658	Fam173a	Intronic	2651	uc008bby.2	0.5689	4960	0
427508	chr17	25790703	25791203	501	*	6.57605	0.383	0.147	2	Astro_old._.n2hippo108	1440	Fam173a	Exonic	1433	uc008bby.2	0.5329	4961	0
427509	chr17	25791581	25792081	501	*	20.4542	0.7	0.571	2	CA1_old._.n2hippo108	562	Fam173a	Intronic	555	uc008bby.2	0.5549	4962	0
427510	chr17	25792148	25792648	501	*	15.4268	0.933	0.933	NA	unknown_young._.Rep1	3	Fam173a	Promoter	3	uc008bbw.2	0.5988	4963	0
427511	chr17	25792661	25793161	501	*	21.2541	0.963	0.963	NA	VascMening_young._.Rep1	516	Fam173a	Promoter	516	uc008bbw.2	0.5269	4964	0
427512	chr17	25793259	25793759	501	*	6.369	0.68	0.356	2	OPC_old._.n1hippo108	1114	Fam173a	Promoter	1114	uc008bbw.2	0.5329	4965	0
427513	chr17	25794194	25794694	501	*	22.3709	0.868	0.712	2	OPC_old._.n1hippo108	2049	Fam173a	Distal	2049	uc008bbw.2	0.5489	4966	0
427514	chr17	25794837	25795337	501	*	30.2096	0.771	0.662	2	Astro_old._.n1hippo108	1957	Metrn	Exonic	1957	uc008bbz.1	0.5908	4967	0
427515	chr17	25795599	25796099	501	*	629.246	0.989	0.982	2	Astro_old._.n2hippo108	1195	Metrn	Intronic	1195	uc008bbz.1	0.5669	4968	0
427516	chr17	25796303	25796803	501	*	179.473	0.939	0.91	2	Oligo_young._.n1hippo7	491	Metrn	Exonic	491	uc008bbz.1	0.6447	4969	0
427517	chr17	25796889	25797389	501	*	286.879	0.958	0.933	2	Astro_young._.n1hippo7	93	Metrn	Promoter	93	uc008bbz.1	0.6667	4970	0
427518	chr17	25797649	25798149	501	*	8.31989	0.56	0.333	2	Oligo_young._.n1hippo7	853	Metrn	Promoter	853	uc008bbz.1	0.4411	4971	0
427519	chr17	25798285	25798785	501	*	2.6944	0.113	0.021	2	Oligo_young._.n1hippo7	1489	Metrn	Promoter	1489	uc008bbz.1	0.479	4972	0
427520	chr17	25800950	25801450	501	*	107.547	0.897	0.838	2	Astro_young._.n1hippo7	4154	Metrn	Distal	4154	uc008bbz.1	0.4391	4973	0
427521	chr17	25802228	25802728	501	*	24.2388	0.709	0.588	2	DG_young._.n2hippo7	5432	Metrn	Distal	5432	uc008bbz.1	0.507	4974	0
427522	chr17	25803055	25803555	501	*	402.278	0.989	0.983	2	DG_old._.n2hippo108	5779	Fbxl16	Distal	5779	uc012anl.1	0.5569	4975	0
427523	chr17	25803620	25804120	501	*	71.8198	0.879	0.825	2	DG_old._.n1hippo108	5214	Fbxl16	Distal	5214	uc012anl.1	0.513	4976	0
427524	chr17	25804702	25805202	501	*	5.59451	0.352	0.143	2	DG_old._.n1hippo108	4132	Fbxl16	Distal	4132	uc012anl.1	0.495	4977	0
427525	chr17	25806393	25806893	501	*	1.90376	0.155	0.016	2	OPC_old._.n1hippo108	2441	Fbxl16	Distal	2441	uc012anl.1	0.481	4978	0
427526	chr17	25807377	25807877	501	*	7.42101	0.807	0.63	2	IN_Lamp5_old._.Rep1	1457	Fbxl16	Promoter	1457	uc012anl.1	0.4311	4979	0
427527	chr17	25808068	25808568	501	*	16.1613	0.646	0.486	2	DG_old._.n1hippo108	766	Fbxl16	Promoter	766	uc012anl.1	0.515	4980	0
427528	chr17	25808753	25809253	501	*	75.4436	0.999	0.996	2	IN_Vip_old._.n2hippo108	81	Fbxl16	Promoter	81	uc012anl.1	0.7345	4981	0
427529	chr17	25809474	25809974	501	*	12.0332	0.871	0.871	NA	CA2_young._.Rep1	638	Fbxl16	Intronic	638	uc012anl.1	0.6307	4982	0
427530	chr17	25810580	25811080	501	*	7.42101	0.807	0.63	2	IN_Lamp5_old._.Rep1	1744	Fbxl16	Intronic	1744	uc012anl.1	0.525	4983	0
427531	chr17	25811477	25811977	501	*	6.63581	0.378	0.17	2	DG_young._.n2hippo7	2641	Fbxl16	Intronic	2641	uc012anl.1	0.497	4984	0
427532	chr17	25811991	25812491	501	*	9.63727	0.498	0.303	2	DG_young._.n2hippo7	3155	Fbxl16	Intronic	3155	uc012anl.1	0.5309	4985	0
427533	chr17	25812530	25813030	501	*	6.04962	0.752	0.546	2	IN_Lamp5_old._.Rep1	3694	Fbxl16	Intronic	3538	uc008bcc.2	0.5389	4986	0
427534	chr17	25813297	25813797	501	*	173.582	0.955	0.936	2	DG_old._.n2hippo108	4461	Fbxl16	Intronic	2771	uc008bcc.2	0.6108	4987	0
427535	chr17	25814085	25814585	501	*	13.237	0.631	0.46	2	DG_old._.n2hippo108	5249	Fbxl16	Intronic	1983	uc008bcc.2	0.4391	4988	0
427536	chr17	25815531	25816031	501	*	6.34878	0.421	0.205	2	DG_old._.n2hippo108	6695	Fbxl16	Intronic	537	uc008bcc.2	0.483	4989	0
427537	chr17	25816291	25816791	501	*	7.93728	0.496	0.28	2	DG_old._.n2hippo108	7085	Wdr24	Exonic	221	uc008bcc.2	0.5868	4990	0
427538	chr17	25817167	25817667	501	*	5.86593	0.465	0.214	2	Sub_old._.n1hippo108	6209	Wdr24	Intronic	1097	uc008bcc.2	0.497	4991	0
427539	chr17	25817690	25818190	501	*	8.76787	0.525	0.328	2	DG_old._.n2hippo108	5686	Wdr24	Exonic	1620	uc008bcc.2	0.5848	4992	0
427540	chr17	25818221	25818721	501	*	6.57605	0.383	0.147	2	Astro_old._.n2hippo108	5155	Wdr24	Intronic	2151	uc008bcc.2	0.5609	4993	0
427541	chr17	25819200	25819700	501	*	9.99244	0.636	0.423	2	Sub_old._.n2hippo108	4176	Wdr24	Exonic	3130	uc008bcc.2	0.6467	4994	0
427542	chr17	25820167	25820667	501	*	9.99043	0.532	0.337	2	CA1_old._.n2hippo108	3209	Wdr24	Exonic	3209	uc008bcd.2	0.5788	4995	0
427543	chr17	25820696	25821196	501	*	4.86605	0.297	0.101	2	DG_old._.n1hippo108	2680	Wdr24	Exonic	2680	uc008bcd.2	0.481	4996	0
427544	chr17	25821323	25821823	501	*	6.63581	0.378	0.17	2	DG_young._.n2hippo7	2053	Wdr24	Distal	2053	uc008bcd.2	0.4311	4997	0
427545	chr17	25821883	25822383	501	*	5.5939	0.373	0.164	2	DG_old._.n2hippo108	1493	Wdr24	Promoter	1493	uc008bcd.2	0.4192	4998	0
427546	chr17	25822704	25823204	501	*	3.05786	0.445	0.15	2	IN_Vip_old._.n1hippo108	672	Wdr24	Promoter	672	uc008bcd.2	0.489	4999	0
427547	chr17	25823373	25823873	501	*	102.568	0.95	0.923	2	Sub_old._.n1hippo108	3	Wdr24	Promoter	3	uc008bcd.2	0.477	5000	0
427548	chr17	25823995	25824495	501	*	7.93728	0.496	0.28	2	DG_old._.n2hippo108	617	Wdr24	Exonic	617	uc008bcd.2	0.5509	5001	0
427549	chr17	25824705	25825205	501	*	5.14647	0.415	0.167	2	Sub_old._.n1hippo108	1327	Wdr24	Intronic	1327	uc008bcd.2	0.5709	5002	0
427550	chr17	25825423	25825923	501	*	8.51742	0.448	0.252	2	DG_young._.n1hippo7	2045	Wdr24	Exonic	2045	uc008bcd.2	0.5689	5003	0
427551	chr17	25826048	25826548	501	*	9.39129	0.594	0.38	2	Oligo_young._.n1hippo7	2670	Wdr24	Exonic	2670	uc008bcd.2	0.5709	5004	0
427552	chr17	25826947	25827447	501	*	5.49562	0.301	0.117	2	DG_young._.n1hippo7	1845	Jmjd8	Promoter	1845	uc008bce.2	0.5828	5005	0
427553	chr17	25827679	25828179	501	*	15.1395	0.918	0.918	NA	CA2_young._.Rep1	1113	Jmjd8	Promoter	1113	uc008bce.2	0.5888	5006	0
427554	chr17	25828775	25829275	501	*	212.016	0.977	0.967	2	CA1_old._.n2hippo108	17	Jmjd8	Promoter	17	uc008bce.2	0.5389	5007	0
427555	chr17	25829401	25829901	501	*	24.2388	0.709	0.588	2	DG_young._.n2hippo7	607	Jmjd8	Exonic	607	uc008bce.2	0.5649	5008	0
427556	chr17	25830134	25830634	501	*	21.2429	0.683	0.553	2	DG_young._.n2hippo7	1043	Mir3082	Exonic	1043	uc033hcb.1	0.501	5009	0
427557	chr17	25830834	25831334	501	*	15.1668	0.699	0.54	2	Oligo_young._.n1hippo7	343	Mir3082	Exonic	343	uc033hcb.1	0.5629	5010	0
427558	chr17	25831627	25832127	501	*	6.91744	0.748	0.748	NA	VascMening_young._.Rep1	448	Mir3082	Promoter	448	uc033hcb.1	0.5429	5011	0
427559	chr17	25832152	25832652	501	*	5.5131	0.577	0.288	2	Endo_old._.Rep2	958	Stub1	Promoter	958	uc008bcf.1	0.5449	5012	0
427560	chr17	25832819	25833319	501	*	412.376	1	0.999	2	MG_young._.n1hippo7	291	Stub1	Promoter	291	uc008bcf.1	0.6846	5013	0
427561	chr17	25833502	25834002	501	*	11.0985	0.882	0.75	2	IN_Lamp5_old._.Rep2	390	Stub1	Promoter	390	uc008bcf.1	0.5589	5014	0
427562	chr17	25834220	25834720	501	*	15.5817	0.619	0.464	2	DG_young._.n2hippo7	1108	Stub1	Promoter	1108	uc008bcf.1	0.5928	5015	0
427563	chr17	25834742	25835242	501	*	21.2805	0.789	0.658	2	Sub_old._.n1hippo108	1630	Stub1	Promoter	1630	uc008bcf.1	0.6208	5016	0
427564	chr17	25835753	25836253	501	*	9.99652	0.894	0.769	2	IN_Lamp5_young._.Rep2	1123	Rhbdl1	Exonic	1123	uc008bcg.1	0.5808	5017	0
427565	chr17	25836359	25836859	501	*	29.1924	0.843	0.745	2	Sub_old._.n2hippo108	517	Rhbdl1	Intronic	517	uc008bcg.1	0.6088	5018	0
427566	chr17	25836928	25837428	501	*	56.7538	0.997	0.991	2	IN_Lamp5_young._.Rep2	50	Rhbdl1	Promoter	50	uc008bcg.1	0.6567	5019	0
427567	chr17	25837498	25837998	501	*	18.3588	0.816	0.693	2	CA3_old._.n2hippo108	620	Rhbdl1	Promoter	620	uc008bcg.1	0.523	5020	0
427568	chr17	25838210	25838710	501	*	5.43042	0.719	0.348	2	IN_Vip_old._.n2hippo108	1332	Rhbdl1	Promoter	1332	uc008bcg.1	0.493	5021	0
427569	chr17	25839178	25839678	501	*	19.0521	0.612	0.461	2	CA1_young._.n1hippo7	2300	Rhbdl1	Exonic	2300	uc008bcg.1	0.5689	5022	0
427570	chr17	25839749	25840249	501	*	10.1609	0.498	0.303	2	DG_young._.n1hippo7	2871	Rhbdl1	Exonic	2871	uc008bcg.1	0.5449	5023	0
427571	chr17	25840344	25840844	501	*	7.09166	0.515	0.294	2	Sub_young._.n1hippo7	3466	Rhbdl1	Intronic	3466	uc008bcg.1	0.5689	5024	0
427572	chr17	25841339	25841839	501	*	7.45924	0.425	0.194	2	Astro_old._.n2hippo108	3261	Rhot2	Exonic	3261	uc008bch.1	0.5908	5025	0
427573	chr17	25841869	25842369	501	*	7.09166	0.515	0.294	2	Sub_young._.n1hippo7	2731	Rhot2	Intronic	2731	uc008bch.1	0.5749	5026	0
427574	chr17	25842405	25842905	501	*	36.4565	0.865	0.755	2	OPC_young._.n1hippo7	2195	Rhot2	Intronic	2195	uc008bch.1	0.515	5027	0
427575	chr17	25843090	25843590	501	*	9.40309	0.602	0.396	2	Sub_young._.n1hippo7	1510	Rhot2	Intronic	1510	uc008bch.1	0.5269	5028	0
427576	chr17	25843820	25844320	501	*	15.1549	0.66	0.509	2	DG_old._.n2hippo108	780	Rhot2	Intronic	780	uc008bch.1	0.5828	5029	0
427577	chr17	25844323	25844823	501	*	224.999	0.981	0.97	2	Sub_old._.n2hippo108	277	Rhot2	Exonic	277	uc008bch.1	0.5948	5030	0
427578	chr17	25844934	25845434	501	*	16.9761	0.678	0.491	2	Astro_young._.n1hippo7	332	Rhot2	Promoter	332	uc008bch.1	0.5389	5031	0
427579	chr17	25845996	25846496	501	*	8.44258	0.529	0.284	2	Astro_young._.n1hippo7	1394	Rhot2	Promoter	1394	uc008bch.1	0.5788	5032	0
427580	chr17	25846499	25846999	501	*	4.44468	0.364	0.118	2	OPC_young._.n2hippo7	1897	Rhot2	Promoter	1897	uc008bch.1	0.5509	5033	0
427581	chr17	25848314	25848814	501	*	4.39142	0.324	0.117	2	Oligo_young._.n1hippo7	3712	Rhot2	Exonic	3712	uc008bch.1	0.5868	5034	0
427582	chr17	25857976	25858476	501	*	6.36497	0.478	0.256	2	Sub_young._.n1hippo7	3288	Wdr90	Intronic	3239	uc008bci.2	0.4611	5035	0
427583	chr17	25859327	25859827	501	*	5.66915	0.405	0.156	2	Astro_young._.n1hippo7	1937	Wdr90	Intronic	1888	uc008bci.2	0.5549	5036	0
427584	chr17	25860578	25861078	501	*	8.61179	0.577	0.365	2	Sub_young._.n1hippo7	686	Wdr90	Intronic	637	uc008bci.2	0.5609	5037	0
427585	chr17	25861288	25861788	501	*	369.612	0.984	0.977	2	CA1_young._.n1hippo7	22	Wdr90	Promoter	22	uc008bcj.2	0.6786	5038	0
427586	chr17	25861865	25862365	501	*	6.34878	0.421	0.205	2	DG_old._.n2hippo108	599	Wdr90	Promoter	599	uc008bcj.2	0.485	5039	0
427587	chr17	25863528	25864028	501	*	3.26281	0.218	0.058	2	Astro_old._.n1hippo108	2262	Wdr90	Exonic	2262	uc008bcj.2	0.5429	5040	0
427588	chr17	25864405	25864905	501	*	6.10298	0.816	0.62	2	IN_Lamp5_young._.Rep2	3139	Wdr90	Exonic	3139	uc008bcj.2	0.5808	5041	0
427589	chr17	25865273	25865773	501	*	7.35193	0.852	0.684	2	IN_Lamp5_young._.Rep2	3214	Mcrip2	Intronic	3214	uc008bck.1	0.6148	5042	0
427590	chr17	25866310	25866810	501	*	6.73485	0.518	0.28	2	Sub_old._.n2hippo108	2177	Mcrip2	Intronic	2177	uc008bck.1	0.5269	5043	0
427591	chr17	25866967	25867467	501	*	4.90262	0.272	0.08	2	Astro_old._.n2hippo108	1520	Mcrip2	Intronic	1520	uc008bck.1	0.5549	5044	0
427592	chr17	25867761	25868261	501	*	10.8562	0.847	0.68	2	CA2_old._.Rep2	726	Mcrip2	Intronic	726	uc008bck.1	0.5549	5045	0
427593	chr17	25868530	25869030	501	*	149.875	0.961	0.945	2	CA1_old._.n2hippo108	41	Mcrip2	Promoter	41	uc008bck.1	0.6267	5046	0
427594	chr17	25869321	25869821	501	*	10.4367	0.581	0.351	2	Astro_young._.n1hippo7	832	Mcrip2	Promoter	832	uc008bck.1	0.5569	5047	0
427595	chr17	25870005	25870505	501	*	10.0572	0.586	0.386	2	Astro_old._.n1hippo108	1516	Mcrip2	Promoter	1516	uc008bck.1	0.475	5048	0
427596	chr17	25870743	25871243	501	*	3.40956	0.624	0.226	2	ImN_young._.n1hippo7	2254	Mcrip2	Distal	2254	uc008bck.1	0.481	5049	0
427597	chr17	25872293	25872793	501	*	7.929	0.841	0.656	2	IN_Lamp5_young._.Rep1	2956	Mettl26	Distal	2544	uc033hcc.1	0.505	5050	0
427598	chr17	25873146	25873646	501	*	8.9826	0.561	0.357	2	Astro_old._.n1hippo108	2103	Mettl26	Distal	1691	uc033hcc.1	0.483	5051	0
427599	chr17	25874184	25874684	501	*	19.1827	0.707	0.573	2	DG_old._.n2hippo108	1065	Mettl26	Promoter	653	uc033hcc.1	0.495	5052	0
427600	chr17	25874822	25875322	501	*	140.022	0.991	0.984	2	CA3_young._.n2hippo7	427	Mettl26	Promoter	15	uc033hcc.1	0.479	5053	0
427601	chr17	25875487	25875987	501	*	115.086	0.951	0.928	2	Sub_young._.n2hippo7	236	Mettl26	Intronic	236	uc008bcl.2	0.6527	5054	0
427602	chr17	25876286	25876786	501	*	10.4364	0.52	0.336	2	DG_young._.n2hippo7	1035	Mettl26	Exonic	1035	uc008bcl.2	0.5369	5055	0
427603	chr17	25876839	25877339	501	*	21.2429	0.683	0.553	2	DG_young._.n2hippo7	1588	Mettl26	Exonic	1588	uc008bcl.2	0.501	5056	0
427604	chr17	25877491	25877991	501	*	10.4364	0.52	0.336	2	DG_young._.n2hippo7	2240	Mettl26	Exonic	2240	uc008bcl.2	0.5828	5057	0
427605	chr17	25878157	25878657	501	*	18.9126	0.737	0.602	2	Oligo_young._.n1hippo7	2450	Wfikkn1	Exonic	2450	uc008bcm.2	0.6008	5058	0
427606	chr17	25879199	25879699	501	*	90.594	0.895	0.852	2	DG_young._.n2hippo7	1408	Wfikkn1	Intronic	1408	uc008bcm.2	0.525	5059	0
427607	chr17	25880020	25880520	501	*	12.3042	0.614	0.438	2	DG_old._.n2hippo108	587	Wfikkn1	Exonic	587	uc008bcm.2	0.5928	5060	0
427608	chr17	25880566	25881066	501	*	44.1807	0.909	0.858	2	CA3_young._.n2hippo7	41	Wfikkn1	Promoter	41	uc008bcm.2	0.493	5061	0
427609	chr17	25881178	25881678	501	*	11.8522	0.859	0.779	2	Endo_young._.Rep2	569	Wfikkn1	Promoter	569	uc008bcm.2	0.5409	5062	0
427610	chr17	25881824	25882324	501	*	22.2301	0.692	0.565	2	DG_young._.n2hippo7	1215	Wfikkn1	Promoter	1215	uc008bcm.2	0.511	5063	0
427611	chr17	25882375	25882875	501	*	13.6736	0.689	0.528	2	Oligo_young._.n2hippo7	1766	Wfikkn1	Promoter	1766	uc008bcm.2	0.5569	5064	0
427612	chr17	25883164	25883664	501	*	10.2616	0.626	0.438	2	Oligo_young._.n2hippo7	2555	Wfikkn1	Exonic	2555	uc008bcm.2	0.5509	5065	0
427613	chr17	25883837	25884337	501	*	16.0692	0.72	0.574	2	Oligo_young._.n2hippo7	3228	Wfikkn1	Intronic	3228	uc008bcm.2	0.521	5066	0
427614	chr17	25884344	25884844	501	*	5.93896	0.337	0.136	2	DG_young._.n2hippo7	3735	Wfikkn1	Exonic	3735	uc008bcm.2	0.5389	5067	0
427615	chr17	25884923	25885423	501	*	5.921	0.477	0.172	2	EPC/CPC_young._.Rep2	4314	Wfikkn1	Intronic	4314	uc008bcm.2	0.519	5068	0
427616	chr17	25885578	25886078	501	*	9.99652	0.894	0.769	2	IN_Lamp5_young._.Rep2	4969	Wfikkn1	Intronic	4969	uc008bcm.2	0.525	5069	0
427617	chr17	25887482	25887982	501	*	9.63727	0.498	0.303	2	DG_young._.n2hippo7	6873	Wfikkn1	Intronic	6873	uc008bcm.2	0.497	5070	0
427618	chr17	25888780	25889280	501	*	51.9656	0.905	0.848	2	Sub_old._.n1hippo108	8171	Wfikkn1	Intronic	8171	uc008bcm.2	0.4691	5071	0
427619	chr17	25890409	25890909	501	*	4.24645	0.561	0.248	2	IN_Sst/Pvalb_young._.n1hippo7	9800	Wfikkn1	Exonic	9800	uc008bcm.2	0.4611	5072	0
427620	chr17	25893886	25894386	501	*	105.675	0.925	0.893	2	DG_old._.n2hippo108	8090	Gm10012	Intronic	8090	uc012ann.1	0.495	5073	0
427621	chr17	25895388	25895888	501	*	27.2471	0.787	0.657	2	MG_old._.n1hippo108	6588	Gm10012	Intronic	6588	uc012ann.1	0.485	5074	0
427622	chr17	25896012	25896512	501	*	9.29882	0.562	0.321	2	CA3_old._.n1hippo108	5964	Gm10012	Intronic	5964	uc012ann.1	0.5289	5075	0
427623	chr17	25896955	25897455	501	*	2.61071	0.113	0.021	2	Oligo_young._.n2hippo7	5021	Gm10012	Intronic	5021	uc012ann.1	0.505	5076	0
427624	chr17	25897555	25898055	501	*	4.27217	0.324	0.117	2	Oligo_young._.n2hippo7	4421	Gm10012	Intronic	4421	uc012ann.1	0.505	5077	0
427625	chr17	25898650	25899150	501	*	3.51646	0.22	0.06	2	Oligo_young._.n1hippo7	3326	Gm10012	Intronic	3326	uc012ann.1	0.489	5078	0
427626	chr17	25902653	25903153	501	*	6.10298	0.816	0.62	2	IN_Lamp5_young._.Rep2	675	Gm10012	Promoter	675	uc012ann.1	0.4331	5079	0
427627	chr17	25905456	25905956	501	*	82.3426	0.885	0.839	2	DG_young._.n2hippo7	3478	Gm10012	Intronic	3478	uc012ann.1	0.515	5080	0
427628	chr17	25907598	25908098	501	*	24.4661	0.812	0.693	2	Sub_old._.n1hippo108	5620	Gm10012	Intronic	5620	uc012ann.1	0.4411	5081	0
427629	chr17	25908910	25909410	501	*	6.27779	0.47	0.224	2	Oligo_young._.n1hippo7	6932	Gm10012	Intronic	6932	uc012ann.1	0.4731	5082	0
427630	chr17	25910668	25911168	501	*	5.17567	0.408	0.193	2	Oligo_young._.n2hippo7	8690	Gm10012	Intronic	8637	uc008bcn.1	0.4212	5083	0
427631	chr17	25911201	25911701	501	*	4.90262	0.272	0.08	2	Astro_old._.n2hippo108	8262	Rab40c	Intronic	8104	uc008bcn.1	0.4152	5084	0
427632	chr17	25911755	25912255	501	*	80.4255	0.89	0.838	2	Oligo_young._.n1hippo7	7708	Rab40c	Intronic	7550	uc008bcn.1	0.521	5085	0
427633	chr17	25912581	25913081	501	*	5.93896	0.337	0.136	2	DG_young._.n2hippo7	6882	Rab40c	Intronic	6724	uc008bcn.1	0.487	5086	0
427634	chr17	25913375	25913875	501	*	125.388	0.916	0.883	2	DG_young._.n1hippo7	6088	Rab40c	Intronic	5930	uc008bcn.1	0.497	5087	0
427635	chr17	25914608	25915108	501	*	23.3881	0.775	0.634	2	MG_young._.n1hippo7	4855	Rab40c	Intronic	4697	uc008bcn.1	0.491	5088	0
427636	chr17	25915611	25916111	501	*	10.4931	0.622	0.42	2	Oligo_young._.n1hippo7	3852	Rab40c	Intronic	3694	uc008bcn.1	0.4391	5089	0
427637	chr17	25916115	25916615	501	*	12.5107	0.671	0.502	2	Oligo_young._.n2hippo7	3348	Rab40c	Intronic	3190	uc008bcn.1	0.4491	5090	0
427638	chr17	25916982	25917482	501	*	53.8426	0.859	0.791	2	Oligo_young._.n1hippo7	2481	Rab40c	Intronic	2323	uc008bcn.1	0.491	5091	0
427639	chr17	25917756	25918256	501	*	21.1087	0.764	0.641	2	Oligo_young._.n2hippo7	1707	Rab40c	Intronic	1549	uc008bcn.1	0.513	5092	0
427640	chr17	25918912	25919412	501	*	34.871	0.826	0.741	2	Oligo_young._.n2hippo7	551	Rab40c	Intronic	393	uc008bcn.1	0.6048	5093	0
427641	chr17	25919535	25920035	501	*	45.8306	0.999	0.999	NA	unknown_young._.Rep1	70	Rab40c	Promoter	70	uc008bco.2	0.7246	5094	0
427642	chr17	25920283	25920783	501	*	130.558	0.981	0.969	2	CA3_young._.n1hippo7	818	Rab40c	Promoter	818	uc008bco.2	0.6188	5095	0
427643	chr17	25921058	25921558	501	*	6.11185	0.771	0.771	NA	unknown_young._.Rep1	1593	Rab40c	Promoter	1593	uc008bco.2	0.4431	5096	0
427644	chr17	25922078	25922578	501	*	72.5728	0.891	0.839	2	Oligo_young._.n2hippo7	2613	Rab40c	Distal	2613	uc008bco.2	0.489	5097	0
427645	chr17	25923107	25923607	501	*	23.7382	0.781	0.671	2	Oligo_young._.n2hippo7	3642	Rab40c	Distal	3070	uc008bcq.1	0.503	5098	0
427646	chr17	25924261	25924761	501	*	51.4702	0.863	0.797	2	Oligo_young._.n2hippo7	4796	Rab40c	Distal	1916	uc008bcq.1	0.4531	5099	0
427647	chr17	25925325	25925825	501	*	557.252	0.996	0.993	2	Oligo_young._.n2hippo7	5860	Rab40c	Distal	852	uc008bcq.1	0.525	5100	0
427648	chr17	25926058	25926558	501	*	29.1903	0.807	0.711	2	Oligo_young._.n2hippo7	6593	Rab40c	Distal	119	uc008bcq.1	0.517	5101	0
427649	chr17	25927339	25927839	501	*	21.5082	0.756	0.633	2	Oligo_young._.n1hippo7	7874	Rab40c	Exonic	1160	uc008bcq.1	0.5529	5102	0
427650	chr17	25928425	25928925	501	*	12.5107	0.671	0.502	2	Oligo_young._.n2hippo7	8960	Rab40c	Intronic	2246	uc008bcq.1	0.503	5103	0
427651	chr17	25929502	25930002	501	*	6.26873	0.362	0.133	2	Oligo_old._.n1hippo108	10037	Rab40c	Intronic	3323	uc008bcq.1	0.475	5104	0
427652	chr17	25931159	25931659	501	*	5.31326	0.407	0.162	2	Oligo_young._.n1hippo7	10579	Pigq	Intronic	3724	uc012anp.1	0.525	5105	0
427653	chr17	25931958	25932458	501	*	10.2616	0.626	0.438	2	Oligo_young._.n2hippo7	9780	Pigq	Exonic	2925	uc012anp.1	0.5948	5106	0
427654	chr17	25933117	25933617	501	*	5.31326	0.407	0.162	2	Oligo_young._.n1hippo7	8621	Pigq	Intronic	1766	uc012anp.1	0.509	5107	0
427655	chr17	25933844	25934344	501	*	5.58419	0.75	0.492	2	IN_Lamp5_old._.Rep2	7894	Pigq	Exonic	1039	uc012anp.1	0.4711	5108	0
427656	chr17	25934519	25935019	501	*	50.6735	0.854	0.784	2	Oligo_young._.n1hippo7	7219	Pigq	Exonic	364	uc012anp.1	0.5629	5109	0
427657	chr17	25935353	25935853	501	*	8.31989	0.56	0.333	2	Oligo_young._.n1hippo7	6385	Pigq	Intronic	468	uc012anp.1	0.521	5110	0
427658	chr17	25937136	25937636	501	*	6.67766	0.435	0.213	2	Oligo_old._.n2hippo108	4602	Pigq	Exonic	2251	uc012anp.1	0.5928	5111	0
427659	chr17	25938235	25938735	501	*	6.12144	0.472	0.253	2	Oligo_young._.n2hippo7	3503	Pigq	Intronic	3350	uc012anp.1	0.4311	5112	0
427660	chr17	25939198	25939698	501	*	8.12575	0.564	0.357	2	Oligo_young._.n2hippo7	2540	Pigq	Intronic	2540	uc008bcp.2	0.479	5113	0
427661	chr17	25940018	25940518	501	*	4.27217	0.324	0.117	2	Oligo_young._.n2hippo7	1720	Pigq	Intronic	1720	uc008bcp.2	0.485	5114	0
427662	chr17	25940676	25941176	501	*	9.17841	0.597	0.4	2	Oligo_young._.n2hippo7	1062	Pigq	Intronic	1062	uc008bcp.2	0.521	5115	0
427663	chr17	25941725	25942225	501	*	153.618	0.965	0.949	2	Sub_young._.n1hippo7	13	Pigq	Promoter	13	uc008bcp.2	0.6427	5116	0
427664	chr17	25942259	25942759	501	*	11.6231	0.645	0.456	2	Oligo_young._.n1hippo7	519	Pigq	Promoter	519	uc008bcp.2	0.479	5117	0
427665	chr17	25943686	25944186	501	*	127.578	0.927	0.893	2	Oligo_young._.n2hippo7	994	Nhlrc4	Promoter	164	uc033hcd.1	0.5968	5118	0
427666	chr17	25944665	25945165	501	*	21.1087	0.764	0.641	2	Oligo_young._.n2hippo7	15	Nhlrc4	Promoter	15	uc008bcu.1	0.5669	5119	0
427667	chr17	25945239	25945739	501	*	11.373	0.65	0.472	2	Oligo_young._.n2hippo7	557	Nhlrc4	Promoter	557	uc008bcu.1	0.5808	5120	0
427668	chr17	25945804	25946304	501	*	19.8202	0.754	0.626	2	Oligo_young._.n2hippo7	1122	Nhlrc4	Promoter	1122	uc008bcu.1	0.6068	5121	0
427669	chr17	25946340	25946840	501	*	14.8603	0.706	0.552	2	Oligo_young._.n2hippo7	1658	Nhlrc4	Promoter	1658	uc008bcu.1	0.5429	5122	0
427670	chr17	25946921	25947421	501	*	9.17841	0.597	0.4	2	Oligo_young._.n2hippo7	2239	Nhlrc4	Exonic	2239	uc008bcu.1	0.5729	5123	0
427671	chr17	25947727	25948227	501	*	18.5501	0.744	0.61	2	Oligo_young._.n2hippo7	3045	Nhlrc4	Exonic	3045	uc008bcu.1	0.6148	5124	0
427672	chr17	25948443	25948943	501	*	9.17841	0.597	0.4	2	Oligo_young._.n2hippo7	3761	Nhlrc4	Intronic	3761	uc008bcu.1	0.499	5125	0
427673	chr17	25949236	25949736	501	*	7.10594	0.522	0.308	2	Oligo_young._.n2hippo7	3078	A930017K11Rik	Intronic	3078	uc008bcv.1	0.4311	5126	0
427674	chr17	25949954	25950454	501	*	7.72616	0.482	0.259	2	Oligo_old._.n2hippo108	2360	A930017K11Rik	Intronic	2360	uc008bcv.1	0.5369	5127	0
427675	chr17	25950457	25950957	501	*	15.9184	0.657	0.493	2	Oligo_old._.n2hippo108	1857	A930017K11Rik	Intronic	1857	uc008bcv.1	0.519	5128	0
427676	chr17	25951096	25951596	501	*	111.041	0.919	0.88	2	Oligo_young._.n2hippo7	1218	A930017K11Rik	Intronic	1218	uc008bcv.1	0.6228	5129	0
427677	chr17	25951758	25952258	501	*	67.58	0.886	0.831	2	Oligo_young._.n2hippo7	556	A930017K11Rik	Exonic	556	uc008bcv.1	0.7206	5130	0
427678	chr17	25952364	25952864	501	*	19.7992	0.667	0.503	2	Oligo_old._.n1hippo108	48	A930017K11Rik	Promoter	48	uc008bcv.1	0.5489	5131	0
427679	chr17	25953133	25953633	501	*	75.9385	0.894	0.843	2	Oligo_young._.n2hippo7	817	A930017K11Rik	Promoter	817	uc008bcv.1	0.5469	5132	0
427680	chr17	25954165	25954665	501	*	4.27217	0.324	0.117	2	Oligo_young._.n2hippo7	1849	A930017K11Rik	Promoter	1849	uc008bcv.1	0.519	5133	0
427681	chr17	25954752	25955252	501	*	9.17841	0.597	0.4	2	Oligo_young._.n2hippo7	2436	A930017K11Rik	Distal	2436	uc008bcv.1	0.6168	5134	0
427682	chr17	25955359	25955859	501	*	9.17841	0.597	0.4	2	Oligo_young._.n2hippo7	3043	A930017K11Rik	Distal	2757	uc008bcx.2	0.5349	5135	0
427683	chr17	25956007	25956507	501	*	10.2616	0.626	0.438	2	Oligo_young._.n2hippo7	3691	A930017K11Rik	Distal	2109	uc008bcx.2	0.5948	5136	0
427684	chr17	25957760	25958260	501	*	78.5018	0.952	0.922	2	CA3_old._.n1hippo108	5444	A930017K11Rik	Distal	356	uc008bcx.2	0.5649	5137	0
427685	chr17	25958563	25959063	501	*	6.12144	0.472	0.253	2	Oligo_young._.n2hippo7	6247	A930017K11Rik	Exonic	445	uc008bcx.2	0.5828	5138	0
427686	chr17	25959914	25960414	501	*	10.2616	0.626	0.438	2	Oligo_young._.n2hippo7	7598	A930017K11Rik	Exonic	1796	uc008bcx.2	0.6687	5139	0
427687	chr17	25960522	25961022	501	*	5.31326	0.407	0.162	2	Oligo_young._.n1hippo7	8206	A930017K11Rik	Exonic	2404	uc008bcx.2	0.5868	5140	0
427688	chr17	25961145	25961645	501	*	5.31326	0.407	0.162	2	Oligo_young._.n1hippo7	8829	A930017K11Rik	Intronic	3027	uc008bcx.2	0.479	5141	0
427689	chr17	25961770	25962270	501	*	7.85835	0.832	0.832	NA	unknown_young._.Rep1	9454	A930017K11Rik	Exonic	3506	uc008bcz.1	0.5808	5142	0
427690	chr17	25962526	25963026	501	*	9.17841	0.597	0.4	2	Oligo_young._.n2hippo7	10210	A930017K11Rik	Exonic	2750	uc008bcz.1	0.5669	5143	0
427691	chr17	25963448	25963948	501	*	13.6736	0.689	0.528	2	Oligo_young._.n2hippo7	11132	A930017K11Rik	Intronic	1828	uc008bcz.1	0.5709	5144	0
427692	chr17	25964379	25964879	501	*	54.6214	0.868	0.804	2	Oligo_young._.n2hippo7	12063	A930017K11Rik	Exonic	897	uc008bcz.1	0.6248	5145	0
427693	chr17	25965236	25965736	501	*	8.12575	0.564	0.357	2	Oligo_young._.n2hippo7	12920	A930017K11Rik	Exonic	40	uc008bcz.1	0.5449	5146	0
427694	chr17	25967705	25968205	501	*	36.3235	0.831	0.747	2	Oligo_young._.n2hippo7	15389	A930017K11Rik	Intronic	2427	uc008bcz.1	0.485	5147	0
427695	chr17	25970411	25970911	501	*	18.4805	0.684	0.531	2	Oligo_old._.n2hippo108	15044	Capn15	Intronic	2717	uc057kwt.1	0.4351	5148	0
427696	chr17	25970918	25971418	501	*	14.6855	0.606	0.446	2	DG_young._.n2hippo7	14537	Capn15	Intronic	2210	uc057kwt.1	0.4351	5149	0
427697	chr17	25971518	25972018	501	*	6.34878	0.421	0.205	2	DG_old._.n2hippo108	13937	Capn15	Intronic	1610	uc057kwt.1	0.4631	5150	0
427698	chr17	25978710	25979210	501	*	14.3446	0.593	0.399	2	Astro_old._.n2hippo108	6745	Capn15	Intronic	5580	uc057kwt.1	0.491	5151	0
427699	chr17	25979538	25980038	501	*	3.21897	0.168	0.025	2	Astro_young._.n1hippo7	5917	Capn15	Intronic	5917	uc008bcy.1	0.493	5152	0
427700	chr17	25980906	25981406	501	*	31.5817	0.827	0.731	2	Sub_young._.n2hippo7	4549	Capn15	Intronic	4549	uc008bcy.1	0.511	5153	0
427701	chr17	25981532	25982032	501	*	11.7481	0.677	0.479	2	Sub_old._.n2hippo108	3923	Capn15	Intronic	3923	uc008bcy.1	0.491	5154	0
427702	chr17	25982117	25982617	501	*	4.27217	0.324	0.117	2	Oligo_young._.n2hippo7	3338	Capn15	Intronic	3338	uc008bcy.1	0.483	5155	0
427703	chr17	25982740	25983240	501	*	6.12144	0.472	0.253	2	Oligo_young._.n2hippo7	2715	Capn15	Intronic	2715	uc008bcy.1	0.515	5156	0
427704	chr17	25983573	25984073	501	*	4.27217	0.324	0.117	2	Oligo_young._.n2hippo7	1882	Capn15	Intronic	1882	uc008bcy.1	0.4411	5157	0
427705	chr17	25984178	25984678	501	*	5.00895	0.394	0.17	2	Astro_old._.n1hippo108	1277	Capn15	Intronic	1277	uc008bcy.1	0.481	5158	0
427706	chr17	25984905	25985405	501	*	19.4636	0.745	0.608	2	Sub_young._.n2hippo7	550	Capn15	Intronic	550	uc008bcy.1	0.5908	5159	0
427707	chr17	25985554	25986054	501	*	537.755	0.999	0.998	2	Sub_young._.n1hippo7	97	Capn15	Promoter	10	uc008bdb.1	0.6567	5160	0
427708	chr17	25986249	25986749	501	*	26.8849	0.755	0.649	2	CA1_old._.n2hippo108	792	Capn15	Promoter	683	uc008bdb.1	0.4691	5161	0
427709	chr17	25986869	25987369	501	*	20.2442	0.78	0.644	2	Sub_old._.n1hippo108	1412	Capn15	Promoter	1303	uc008bdb.1	0.503	5162	0
427710	chr17	25987856	25988356	501	*	6.36497	0.478	0.256	2	Sub_young._.n1hippo7	2399	Capn15	Distal	2290	uc008bdb.1	0.477	5163	0
427711	chr17	25988387	25988887	501	*	9.83717	0.625	0.407	2	Sub_old._.n1hippo108	2930	Capn15	Distal	2821	uc008bdb.1	0.485	5164	0
427712	chr17	25989362	25989862	501	*	3.05786	0.445	0.15	2	IN_Vip_old._.n1hippo108	3905	Capn15	Exonic	3796	uc008bdb.1	0.495	5165	0
427713	chr17	25989877	25990377	501	*	6.24578	0.439	0.216	2	Sub_young._.n2hippo7	4420	Capn15	Exonic	4311	uc008bdb.1	0.5549	5166	0
427714	chr17	26005875	26006375	501	*	4.09261	0.441	0.167	2	IN_Sst/Pvalb_young._.n2hippo7	20418	Capn15	Intronic	15734	uc008bdc.2	0.5449	5167	0
427715	chr17	26009395	26009895	501	*	215.561	0.959	0.943	2	CA1_young._.n1hippo7	23938	Capn15	Intronic	12214	uc008bdc.2	0.5369	5168	0
427716	chr17	26010208	26010708	501	*	81.4291	0.872	0.82	2	CA1_young._.n1hippo7	24751	Capn15	Intronic	11401	uc008bdc.2	0.503	5169	0
427717	chr17	26012084	26012584	501	*	82.9257	0.931	0.896	2	Sub_young._.n2hippo7	26627	Capn15	Intronic	9525	uc008bdc.2	0.523	5170	0
427718	chr17	26012922	26013422	501	*	5.59451	0.352	0.143	2	DG_old._.n1hippo108	27465	Capn15	Intronic	8687	uc008bdc.2	0.4491	5171	0
427719	chr17	26013637	26014137	501	*	12.0332	0.871	0.871	NA	CA2_young._.Rep1	28180	Capn15	Exonic	7972	uc008bdc.2	0.5289	5172	0
427720	chr17	26014862	26015362	501	*	4.86605	0.297	0.101	2	DG_old._.n1hippo108	29405	Capn15	Intronic	6747	uc008bdc.2	0.4411	5173	0
427721	chr17	26015638	26016138	501	*	12.4743	0.683	0.492	2	Sub_old._.n1hippo108	30181	Capn15	Intronic	5971	uc008bdc.2	0.497	5174	0
427722	chr17	26016989	26017489	501	*	254.757	0.968	0.955	2	CA1_young._.n1hippo7	31532	Capn15	Intronic	4620	uc008bdc.2	0.4511	5175	0
427723	chr17	26017881	26018381	501	*	11.0239	0.835	0.695	2	Endo_old._.Rep1	32424	Capn15	Intronic	3728	uc008bdc.2	0.4311	5176	0
427724	chr17	26019353	26019853	501	*	6.34878	0.421	0.205	2	DG_old._.n2hippo108	33896	Capn15	Intronic	2256	uc008bdc.2	0.3872	5177	0
427725	chr17	26020485	26020985	501	*	5.5939	0.373	0.164	2	DG_old._.n2hippo108	35028	Capn15	Intronic	1124	uc008bdc.2	0.497	5178	0
427726	chr17	26023660	26024160	501	*	1.68058	0.093	0.01	2	IN_Sst/Pvalb_young._.n1hippo7	38203	Capn15	Intronic	2049	uc008bdc.2	0.493	5179	0
427727	chr17	26024259	26024759	501	*	6.21489	0.346	0.153	2	DG_young._.n1hippo7	38802	Capn15	Intronic	2648	uc008bdc.2	0.5908	5180	0
427728	chr17	26026851	26027351	501	*	7.94417	0.47	0.263	2	DG_old._.n1hippo108	41394	Capn15	Intronic	5240	uc008bdc.2	0.4311	5181	0
427729	chr17	26028193	26028693	501	*	7.35193	0.852	0.684	2	IN_Lamp5_young._.Rep2	40733	Rab11fip3	Intronic	6582	uc008bdc.2	0.4651	5182	0
427730	chr17	26029137	26029637	501	*	7.13537	0.436	0.225	2	DG_old._.n1hippo108	39789	Rab11fip3	Intronic	7526	uc008bdc.2	0.517	5183	0
427731	chr17	26031090	26031590	501	*	4.86763	0.317	0.122	2	DG_old._.n2hippo108	37836	Rab11fip3	Intronic	9479	uc008bdc.2	0.4411	5184	0
427732	chr17	26031922	26032422	501	*	47.3746	0.847	0.779	2	DG_old._.n2hippo108	37004	Rab11fip3	Intronic	10311	uc008bdc.2	0.493	5185	0
427733	chr17	26033319	26033819	501	*	12.3042	0.614	0.438	2	DG_old._.n2hippo108	35607	Rab11fip3	Intronic	11708	uc008bdc.2	0.505	5186	0
427734	chr17	26034243	26034743	501	*	10.508	0.547	0.344	2	DG_old._.n1hippo108	34683	Rab11fip3	Intronic	12632	uc008bdc.2	0.4371	5187	0
427735	chr17	26035569	26036069	501	*	4.86605	0.297	0.101	2	DG_old._.n1hippo108	33357	Rab11fip3	Intronic	13958	uc008bdc.2	0.489	5188	0
427736	chr17	26036121	26036621	501	*	21.495	0.71	0.584	2	CA1_old._.n2hippo108	32805	Rab11fip3	Intronic	14510	uc008bdc.2	0.501	5189	0
427737	chr17	26037356	26037856	501	*	5.17567	0.408	0.193	2	Oligo_young._.n2hippo7	31570	Rab11fip3	Intronic	15745	uc008bdc.2	0.501	5190	0
427738	chr17	26041079	26041579	501	*	89.1213	0.882	0.816	2	Astro_young._.n1hippo7	27847	Rab11fip3	Intronic	19468	uc008bdc.2	0.487	5191	0
427739	chr17	26042518	26043018	501	*	40.547	0.763	0.669	2	CA1_young._.n1hippo7	26408	Rab11fip3	Intronic	20907	uc008bdc.2	0.521	5192	0
427740	chr17	26043177	26043677	501	*	242.218	0.961	0.942	2	Oligo_young._.n2hippo7	25749	Rab11fip3	Intronic	21566	uc008bdc.2	0.5429	5193	0
427741	chr17	26043938	26044438	501	*	4.27217	0.324	0.117	2	Oligo_young._.n2hippo7	24988	Rab11fip3	Intronic	22327	uc008bdc.2	0.3892	5194	0
427742	chr17	26045253	26045753	501	*	7.6419	0.721	0.421	2	OPC_old._.n1hippo108	23673	Rab11fip3	Intronic	23642	uc008bdc.2	0.4691	5195	0
427743	chr17	26046166	26046666	501	*	168.065	0.944	0.922	2	CA1_young._.n1hippo7	22760	Rab11fip3	Intronic	22760	uc008bdd.2	0.4571	5196	0
427744	chr17	26047169	26047669	501	*	14.1875	0.646	0.486	2	DG_old._.n2hippo108	21757	Rab11fip3	Intronic	21757	uc008bdd.2	0.475	5197	0
427745	chr17	26048280	26048780	501	*	18.7283	0.724	0.569	2	CA3_young._.n1hippo7	20646	Rab11fip3	Intronic	20646	uc008bdd.2	0.489	5198	0
427746	chr17	26057217	26057717	501	*	96.9594	0.932	0.904	2	CA1_old._.n2hippo108	11709	Rab11fip3	Intronic	11709	uc008bdd.2	0.5429	5199	0
427747	chr17	26060297	26060797	501	*	5.98032	0.475	0.236	2	Sub_old._.n2hippo108	8629	Rab11fip3	Intronic	8629	uc008bdd.2	0.4212	5200	0
427748	chr17	26064185	26064685	501	*	4.86763	0.317	0.122	2	DG_old._.n2hippo108	4741	Rab11fip3	Intronic	4741	uc008bdd.2	0.499	5201	0
427749	chr17	26064968	26065468	501	*	6.63581	0.378	0.17	2	DG_young._.n2hippo7	3958	Rab11fip3	Intronic	3958	uc008bdd.2	0.481	5202	0
427750	chr17	26066021	26066521	501	*	35.0105	0.769	0.668	2	CA1_old._.n1hippo108	2905	Rab11fip3	Intronic	2905	uc008bdd.2	0.4132	5203	0
427751	chr17	26066985	26067485	501	*	1.86515	0.039	0.006	2	Oligo_young._.n2hippo7	1941	Rab11fip3	Intronic	1941	uc008bdd.2	0.4491	5204	0
427752	chr17	26067490	26067990	501	*	12.5107	0.671	0.502	2	Oligo_young._.n2hippo7	1436	Rab11fip3	Exonic	1436	uc008bdd.2	0.6088	5205	0
427753	chr17	26068476	26068976	501	*	19.4636	0.745	0.608	2	Sub_young._.n2hippo7	450	Rab11fip3	Exonic	450	uc008bdd.2	0.6467	5206	0
427754	chr17	26069292	26069792	501	*	243.611	0.982	0.974	2	CA1_old._.n2hippo108	364	Rab11fip3	Promoter	364	uc008bdd.2	0.6467	5207	0
427755	chr17	26070134	26070634	501	*	41.8612	0.884	0.812	2	Sub_old._.n1hippo108	1206	Rab11fip3	Promoter	1206	uc008bdd.2	0.4251	5208	0
427756	chr17	26074665	26075165	501	*	11.8909	0.663	0.487	2	Sub_young._.n1hippo7	5737	Rab11fip3	Distal	5737	uc008bdd.2	0.4451	5209	0
427757	chr17	26075194	26075694	501	*	100.311	0.95	0.923	2	Sub_old._.n2hippo108	6266	Rab11fip3	Distal	6266	uc008bdd.2	0.475	5210	0
427758	chr17	26077942	26078442	501	*	38.609	0.8	0.708	2	DG_old._.n1hippo108	9014	Rab11fip3	Distal	9014	uc008bdd.2	0.4471	5211	0
427759	chr17	26078784	26079284	501	*	217.238	0.96	0.944	2	CA1_young._.n1hippo7	9856	Rab11fip3	Distal	9856	uc008bdd.2	0.4311	5212	0
427760	chr17	26080786	26081286	501	*	5.59451	0.352	0.143	2	DG_old._.n1hippo108	9127	Decr2	Distal	9127	uc008bdg.1	0.505	5213	0
427761	chr17	26090056	26090556	501	*	19.4542	0.957	0.957	NA	unknown_young._.Rep1	141	Decr2	Promoter	141	uc008bdg.1	0.6048	5214	0
427762	chr17	26094483	26094983	501	*	5.86593	0.465	0.214	2	Sub_old._.n1hippo108	736	Nme4	Intronic	736	uc008bdh.1	0.517	5215	0
427763	chr17	26095212	26095712	501	*	108.608	0.952	0.926	2	Sub_old._.n1hippo108	7	Nme4	Promoter	7	uc008bdh.1	0.6168	5216	0
427764	chr17	26099197	26099697	501	*	46.4432	0.814	0.738	2	DG_young._.n2hippo7	3976	Nme4	Distal	3976	uc008bdh.1	0.4551	5217	0
427765	chr17	26101459	26101959	501	*	17.1416	0.882	0.761	2	IN_Sst/Pvalb_young._.n1hippo7	6238	Nme4	Distal	6238	uc008bdh.1	0.5469	5218	0
427766	chr17	26105593	26106093	501	*	6.11185	0.771	0.771	NA	unknown_young._.Rep1	7472	Tmem8	Distal	7472	uc008bdj.3	0.475	5219	0
427767	chr17	26112733	26113233	501	*	9.99244	0.636	0.423	2	Sub_old._.n2hippo108	332	Tmem8	Promoter	332	uc008bdj.3	0.483	5220	0
427768	chr17	26113368	26113868	501	*	132.756	0.962	0.942	2	Sub_old._.n2hippo108	301	Tmem8	Intronic	301	uc008bdj.3	0.7166	5221	0
427769	chr17	26114399	26114899	501	*	8.99765	0.601	0.374	2	Sub_old._.n1hippo108	1332	Tmem8	Intronic	1332	uc008bdj.3	0.4451	5222	0
427770	chr17	26115396	26115896	501	*	14.906	0.69	0.52	2	Sub_young._.n2hippo7	2329	Tmem8	Intronic	984	uc008bdk.2	0.5289	5223	0
427771	chr17	26116319	26116819	501	*	3.05786	0.445	0.15	2	IN_Vip_old._.n1hippo108	3252	Tmem8	Intronic	61	uc008bdk.2	0.5289	5224	0
427772	chr17	26119449	26119949	501	*	5.14647	0.415	0.167	2	Sub_old._.n1hippo108	3803	Mrpl28	Intronic	3067	uc008bdk.2	0.5529	5225	0
427773	chr17	26120086	26120586	501	*	206.443	0.956	0.937	2	DG_old._.n1hippo108	3166	Mrpl28	Exonic	3166	uc008bdl.2	0.5768	5226	0
427774	chr17	26120932	26121432	501	*	3.85839	0.292	0.077	2	IN_Sst/Pvalb_old._.n2hippo108	2320	Mrpl28	Intronic	2320	uc008bdl.2	0.5369	5227	0
427775	chr17	26122058	26122558	501	*	7.5147	0.554	0.32	2	Sub_old._.n2hippo108	1194	Mrpl28	Promoter	1194	uc008bdl.2	0.507	5228	0
427776	chr17	26122564	26123064	501	*	6.63581	0.378	0.17	2	DG_young._.n2hippo7	688	Mrpl28	Promoter	688	uc008bdl.2	0.5589	5229	0
427777	chr17	26123232	26123732	501	*	313.65	0.988	0.981	2	Sub_young._.n1hippo7	20	Mrpl28	Promoter	20	uc008bdl.2	0.5629	5230	0
427778	chr17	26124527	26125027	501	*	4.812	0.342	0.108	2	Astro_young._.n1hippo7	1273	Mrpl28	Intronic	1273	uc008bdl.2	0.511	5231	0
427779	chr17	26125152	26125652	501	*	7.93728	0.496	0.28	2	DG_old._.n2hippo108	1898	Mrpl28	Intronic	1898	uc008bdl.2	0.6128	5232	0
427780	chr17	26126230	26126730	501	*	34.3179	0.873	0.799	2	CA3_young._.n2hippo7	2976	Mrpl28	Exonic	2976	uc008bdl.2	0.5609	5233	0
427781	chr17	26129568	26130068	501	*	6.884	0.806	0.592	2	IN_Lamp5_old._.Rep2	6314	Mrpl28	Distal	6314	uc008bdl.2	0.5449	5234	0
427782	chr17	26130408	26130908	501	*	6.34717	0.721	0.562	2	Endo_young._.Rep1	7154	Mrpl28	Distal	7154	uc008bdl.2	0.521	5235	0
427783	chr17	26131020	26131520	501	*	16.2369	0.739	0.578	2	Sub_old._.n1hippo108	7415	Axin1	Distal	7415	uc008bdm.2	0.5768	5236	0
427784	chr17	26131528	26132028	501	*	4.45585	0.354	0.12	2	Sub_old._.n1hippo108	6907	Axin1	Distal	6907	uc008bdm.2	0.523	5237	0
427785	chr17	26132304	26132804	501	*	13.8745	0.807	0.579	2	EPC/CPC_old._.Rep2	6131	Axin1	Distal	6131	uc008bdm.2	0.5469	5238	0
427786	chr17	26137711	26138211	501	*	6.73485	0.518	0.28	2	Sub_old._.n2hippo108	724	Axin1	Promoter	724	uc008bdm.2	0.497	5239	0
427787	chr17	26138434	26138934	501	*	79.2802	0.999	0.996	2	IN_Vip_old._.n1hippo108	1	Axin1	Promoter	1	uc008bdm.2	0.7126	5240	0
427788	chr17	26139042	26139542	501	*	16.45	0.749	0.587	2	Sub_old._.n2hippo108	605	Axin1	Intronic	605	uc008bdm.2	0.6287	5241	0
427789	chr17	26140447	26140947	501	*	3.85839	0.292	0.077	2	IN_Sst/Pvalb_old._.n2hippo108	2010	Axin1	Intronic	2010	uc008bdm.2	0.4351	5242	0
427790	chr17	26149543	26150043	501	*	14.6182	0.66	0.494	2	Astro_old._.n1hippo108	11106	Axin1	Intronic	11106	uc008bdm.2	0.4291	5243	0
427791	chr17	26165917	26166417	501	*	12.3353	0.496	0.305	2	CA1_young._.n2hippo7	27480	Axin1	Intronic	27480	uc008bdm.2	0.4531	5244	0
427792	chr17	26167936	26168436	501	*	18.4971	0.731	0.559	2	MG_old._.n1hippo108	29499	Axin1	Intronic	29499	uc008bdm.2	0.4491	5245	0
427793	chr17	26175150	26175650	501	*	8.12575	0.564	0.357	2	Oligo_young._.n2hippo7	23686	Pdia2	Intronic	23686	uc008bdo.1	0.4571	5246	0
427794	chr17	26181131	26181631	501	*	18.3671	0.947	0.947	NA	CA2_young._.Rep1	17705	Pdia2	Intronic	17705	uc008bdo.1	0.4511	5247	0
427795	chr17	26183924	26184424	501	*	9.60904	0.797	0.586	2	IN_Sst/Pvalb_young._.n1hippo7	14912	Pdia2	Intronic	14912	uc008bdo.1	0.4631	5248	0
427796	chr17	26185649	26186149	501	*	4.3618	0.23	0.061	2	CA3_young._.n2hippo7	13187	Pdia2	Intronic	13187	uc008bdo.1	0.4232	5249	0
427797	chr17	26187481	26187981	501	*	21.139	0.754	0.616	2	CA3_young._.n1hippo7	11355	Pdia2	Exonic	11355	uc008bdo.1	0.513	5250	0
427798	chr17	26188088	26188588	501	*	3.10162	0.427	0.081	2	IN_Vip_old._.n2hippo108	10748	Pdia2	Intronic	10748	uc008bdo.1	0.5349	5251	0
427799	chr17	26190839	26191339	501	*	6.12144	0.472	0.253	2	Oligo_young._.n2hippo7	7997	Pdia2	Intronic	7997	uc008bdo.1	0.4731	5252	0
427800	chr17	26195448	26195948	501	*	5.14647	0.415	0.167	2	Sub_old._.n1hippo108	3388	Pdia2	Exonic	3388	uc008bdo.1	0.507	5253	0
427801	chr17	26195999	26196499	501	*	6.6123	0.508	0.259	2	Sub_old._.n1hippo108	2837	Pdia2	Exonic	2837	uc008bdo.1	0.5409	5254	0
427802	chr17	26197461	26197961	501	*	2.90066	0.364	0.097	2	OPC_old._.n1hippo108	1375	Pdia2	Exonic	1375	uc008bdo.1	0.5449	5255	0
427803	chr17	26198014	26198514	501	*	6.73485	0.518	0.28	2	Sub_old._.n2hippo108	822	Pdia2	Intronic	822	uc008bdo.1	0.5329	5256	0
427804	chr17	26198529	26199029	501	*	3.10162	0.427	0.081	2	IN_Vip_old._.n2hippo108	307	Pdia2	Intronic	307	uc008bdo.1	0.5649	5257	0
427805	chr17	26199368	26199868	501	*	12.3393	0.646	0.463	2	Sub_young._.n2hippo7	530	Pdia2	Promoter	530	uc008bdo.1	0.5509	5258	0
427806	chr17	26200453	26200953	501	*	15.2718	0.727	0.559	2	Sub_old._.n1hippo108	646	Arhgdig	Promoter	646	uc008bdp.1	0.5549	5259	0
427807	chr17	26200979	26201479	501	*	112.202	0.949	0.925	2	Sub_young._.n2hippo7	120	Arhgdig	Promoter	120	uc008bdp.1	0.7884	5260	0
427808	chr17	26201632	26202132	501	*	9.83717	0.625	0.407	2	Sub_old._.n1hippo108	531	Arhgdig	Promoter	531	uc008bdp.1	0.517	5261	0
427809	chr17	26202704	26203204	501	*	67.1373	0.915	0.871	2	Sub_young._.n2hippo7	7	Rgs11	Promoter	7	uc008bdq.1	0.6008	5262	0
427810	chr17	26203252	26203752	501	*	49.5118	0.946	0.913	2	CA3_old._.n2hippo108	539	Rgs11	Exonic	539	uc008bdq.1	0.6407	5263	0
427811	chr17	26203943	26204443	501	*	10.8605	0.658	0.452	2	Sub_old._.n2hippo108	1230	Rgs11	Exonic	1230	uc008bdq.1	0.5369	5264	0
427812	chr17	26204785	26205285	501	*	10.7941	0.818	0.622	2	IN_Sst/Pvalb_young._.n1hippo7	2072	Rgs11	Intronic	2072	uc008bdq.1	0.5549	5265	0
427813	chr17	26207373	26207873	501	*	4.45585	0.354	0.12	2	Sub_old._.n1hippo108	4660	Rgs11	Exonic	168	uc008bdt.1	0.5968	5266	0
427814	chr17	26208121	26208621	501	*	6.6123	0.508	0.259	2	Sub_old._.n1hippo108	5408	Rgs11	Intronic	528	uc057kwu.1	0.5509	5267	0
427815	chr17	26210125	26210625	501	*	14.1258	0.646	0.448	2	CA3_young._.n1hippo7	7412	Rgs11	Intronic	2532	uc057kwu.1	0.5489	5268	0
427816	chr17	26211996	26212496	501	*	3.41534	0.22	0.06	2	Oligo_young._.n2hippo7	9283	Rgs11	Distal	4403	uc057kwu.1	0.5649	5269	0
427817	chr17	26215080	26215580	501	*	3.51646	0.22	0.06	2	Oligo_young._.n1hippo7	12367	Rgs11	Intronic	7487	uc057kwu.1	0.5609	5270	0
427818	chr17	26215595	26216095	501	*	7.85835	0.832	0.832	NA	unknown_young._.Rep1	12882	Rgs11	Intronic	8002	uc057kwu.1	0.501	5271	0
427819	chr17	26216794	26217294	501	*	19.8202	0.754	0.626	2	Oligo_young._.n2hippo7	14081	Rgs11	Intronic	9201	uc057kwu.1	0.503	5272	0
427820	chr17	26220082	26220582	501	*	5.97436	0.63	0.289	2	EPC/CPC_old._.Rep1	17369	Rgs11	Exonic	12489	uc057kwu.1	0.523	5273	0
427821	chr17	26222079	26222579	501	*	12.0332	0.871	0.871	NA	CA2_young._.Rep1	19366	Rgs11	Intronic	14486	uc057kwu.1	0.495	5274	0
427822	chr17	26225154	26225654	501	*	25.0117	0.792	0.604	2	EPC/CPC_young._.Rep1	18837	Fam234a	Intronic	17561	uc057kwu.1	0.5389	5275	0
427823	chr17	26232773	26233273	501	*	8.12575	0.564	0.357	2	Oligo_young._.n2hippo7	11218	Fam234a	Intronic	11218	uc008bdv.2	0.481	5276	0
427824	chr17	26233383	26233883	501	*	6.12144	0.472	0.253	2	Oligo_young._.n2hippo7	10608	Fam234a	Intronic	10608	uc008bdv.2	0.4531	5277	0
427825	chr17	26233907	26234407	501	*	3.41534	0.22	0.06	2	Oligo_young._.n2hippo7	10084	Fam234a	Intronic	10084	uc008bdv.2	0.4072	5278	0
427826	chr17	26234530	26235030	501	*	16.0692	0.72	0.574	2	Oligo_young._.n2hippo7	9461	Fam234a	Intronic	9461	uc008bdv.2	0.4192	5279	0
427827	chr17	26235324	26235824	501	*	51.4702	0.863	0.797	2	Oligo_young._.n2hippo7	8667	Fam234a	Intronic	8667	uc008bdv.2	0.4491	5280	0
427828	chr17	26236107	26236607	501	*	8.12575	0.564	0.357	2	Oligo_young._.n2hippo7	7884	Fam234a	Intronic	7884	uc008bdv.2	0.4631	5281	0
427829	chr17	26237569	26238069	501	*	12.5107	0.671	0.502	2	Oligo_young._.n2hippo7	6422	Fam234a	Intronic	6422	uc008bdv.2	0.4351	5282	0
427830	chr17	26238287	26238787	501	*	12.5107	0.671	0.502	2	Oligo_young._.n2hippo7	5704	Fam234a	Intronic	5704	uc008bdv.2	0.4291	5283	0
427831	chr17	26238882	26239382	501	*	2.28505	0.03	0.003	2	Astro_young._.n2hippo7	5109	Fam234a	Intronic	5109	uc008bdv.2	0.4451	5284	0
427832	chr17	26239476	26239976	501	*	159.853	0.939	0.91	2	Oligo_young._.n2hippo7	4515	Fam234a	Intronic	4515	uc008bdv.2	0.4571	5285	0
427833	chr17	26240048	26240548	501	*	11.373	0.65	0.472	2	Oligo_young._.n2hippo7	3943	Fam234a	Intronic	3943	uc008bdv.2	0.4012	5286	0
427834	chr17	26240607	26241107	501	*	18.5501	0.744	0.61	2	Oligo_young._.n2hippo7	3384	Fam234a	Intronic	3384	uc008bdv.2	0.4391	5287	0
427835	chr17	26241220	26241720	501	*	22.415	0.772	0.654	2	Oligo_young._.n2hippo7	2771	Fam234a	Intronic	2771	uc008bdv.2	0.4731	5288	0
427836	chr17	26242153	26242653	501	*	16.0692	0.72	0.574	2	Oligo_young._.n2hippo7	1838	Fam234a	Intronic	1838	uc008bdv.2	0.481	5289	0
427837	chr17	26243298	26243798	501	*	21.6931	0.966	0.966	NA	CA2_young._.Rep1	693	Fam234a	Intronic	693	uc008bdv.2	0.479	5290	0
427838	chr17	26243992	26244492	501	*	778.021	0.999	0.998	2	Oligo_old._.n1hippo108	0	Fam234a	Promoter	0	uc008bdv.2	0.6407	5291	0
427839	chr17	26244679	26245179	501	*	6.57605	0.383	0.147	2	Astro_old._.n2hippo108	686	Fam234a	Promoter	686	uc008bdv.2	0.477	5292	0
427840	chr17	26245272	26245772	501	*	3.994	0.262	0.061	2	Astro_young._.n1hippo7	1279	Fam234a	Promoter	1279	uc008bdv.2	0.4711	5293	0
427841	chr17	26246404	26246904	501	*	4.27217	0.324	0.117	2	Oligo_young._.n2hippo7	2411	Fam234a	Distal	2411	uc008bdv.2	0.4491	5294	0
427842	chr17	26247335	26247835	501	*	5.723	0.333	0.128	2	Astro_old._.n2hippo108	3342	Fam234a	Distal	3342	uc008bdv.2	0.3872	5295	0
427843	chr17	26248058	26248558	501	*	4.90262	0.272	0.08	2	Astro_old._.n2hippo108	4065	Fam234a	Distal	4065	uc008bdv.2	0.4651	5296	0
427844	chr17	26251311	26251811	501	*	5.34162	0.724	0.373	2	IN_Vip_young._.n1hippo7	1348	Luc7l	Promoter	1348	uc008bdx.1	0.3673	5297	0
427845	chr17	26252024	26252524	501	*	5.31326	0.407	0.162	2	Oligo_young._.n1hippo7	635	Luc7l	Promoter	635	uc008bdx.1	0.3752	5298	0
427846	chr17	26252664	26253164	501	*	237.833	0.979	0.968	2	Sub_young._.n1hippo7	3	Luc7l	Promoter	3	uc008bdx.1	0.5968	5299	0
427847	chr17	26253386	26253886	501	*	7.84099	0.548	0.331	2	Sub_young._.n1hippo7	725	Luc7l	Intronic	725	uc008bdx.1	0.523	5300	0
427848	chr17	26268894	26269394	501	*	26.2913	0.723	0.609	2	DG_young._.n2hippo7	16233	Luc7l	Intronic	16233	uc008bdx.1	0.4431	5301	0
427849	chr17	26276644	26277144	501	*	17.1383	0.685	0.543	2	DG_old._.n2hippo108	23983	Luc7l	Intronic	10166	uc057kwv.1	0.4631	5302	0
427850	chr17	26281664	26282164	501	*	21.6732	0.933	0.818	2	IN_Vip_old._.n2hippo108	29003	Luc7l	Exonic	5146	uc057kwv.1	0.481	5303	0
427851	chr17	26286251	26286751	501	*	9.23183	0.721	0.411	2	EPC/CPC_old._.Rep2	33590	Luc7l	Distal	559	uc057kwv.1	0.5549	5304	0
427852	chr17	26293484	26293984	501	*	6.77284	0.381	0.183	2	CA1_old._.n1hippo108	40823	Luc7l	Distal	6672	uc057kwv.1	0.4371	5305	0
427853	chr17	26294144	26294644	501	*	13.5762	0.903	0.808	2	CA2_old._.Rep1	41483	Luc7l	Distal	7332	uc057kwv.1	0.3772	5306	0
427854	chr17	26299377	26299877	501	*	31.4757	0.716	0.604	2	CA1_young._.n1hippo7	46716	Luc7l	Distal	12565	uc057kwv.1	0.4591	5307	0
427855	chr17	26314222	26314722	501	*	64.96	0.937	0.903	2	CA3_young._.n1hippo7	61561	Luc7l	Distal	27410	uc057kwv.1	0.481	5308	0
427856	chr17	26317146	26317646	501	*	4.3618	0.23	0.061	2	CA3_young._.n2hippo7	64485	Luc7l	Distal	30334	uc057kwv.1	0.4671	5309	0
427857	chr17	26328519	26329019	501	*	22.3551	0.735	0.614	2	DG_old._.n2hippo108	75858	Luc7l	Distal	41707	uc057kwv.1	0.4092	5310	0
427858	chr17	26335490	26335990	501	*	31.3976	0.839	0.746	2	CA3_young._.n1hippo7	79224	Neurl1b	Distal	48678	uc057kwv.1	0.5289	5311	0
427859	chr17	26336005	26336505	501	*	27.8968	0.772	0.668	2	DG_old._.n2hippo108	78709	Neurl1b	Distal	49193	uc057kwv.1	0.499	5312	0
427860	chr17	26350145	26350645	501	*	37.4297	0.865	0.793	2	Sub_young._.n1hippo7	64569	Neurl1b	Distal	63333	uc057kwv.1	0.4491	5313	0
427861	chr17	26360225	26360725	501	*	5.25268	0.425	0.191	2	Sub_old._.n2hippo108	54489	Neurl1b	Distal	54489	uc008bed.3	0.5749	5314	0
427862	chr17	26360891	26361391	501	*	22.3299	0.797	0.668	2	Sub_old._.n1hippo108	53823	Neurl1b	Distal	53823	uc008bed.3	0.509	5315	0
427863	chr17	26361918	26362418	501	*	15.4452	0.721	0.568	2	Sub_young._.n1hippo7	52796	Neurl1b	Distal	52796	uc008bed.3	0.5389	5316	0
427864	chr17	26362913	26363413	501	*	13.6364	0.695	0.53	2	Sub_young._.n1hippo7	51801	Neurl1b	Distal	51801	uc008bed.3	0.5409	5317	0
427865	chr17	26364052	26364552	501	*	10.4931	0.622	0.42	2	Oligo_young._.n1hippo7	50662	Neurl1b	Distal	50662	uc008bed.3	0.5289	5318	0
427866	chr17	26364794	26365294	501	*	6.11185	0.771	0.771	NA	unknown_young._.Rep1	49920	Neurl1b	Distal	49920	uc008bed.3	0.5968	5319	0
427867	chr17	26367670	26368170	501	*	8.38804	0.541	0.313	2	Sub_young._.n2hippo7	47044	Neurl1b	Distal	47044	uc008bed.3	0.523	5320	0
427868	chr17	26368258	26368758	501	*	6.11185	0.771	0.771	NA	unknown_young._.Rep1	46456	Neurl1b	Distal	46456	uc008bed.3	0.5269	5321	0
427869	chr17	26370364	26370864	501	*	64.6498	0.92	0.879	2	Sub_young._.n1hippo7	44350	Neurl1b	Distal	44350	uc008bed.3	0.509	5322	0
427870	chr17	26370940	26371440	501	*	7.51777	0.452	0.248	2	CA1_old._.n2hippo108	43774	Neurl1b	Distal	43774	uc008bed.3	0.5509	5323	0
427871	chr17	26373616	26374116	501	*	10.8605	0.658	0.452	2	Sub_old._.n2hippo108	41098	Neurl1b	Distal	41098	uc008bed.3	0.513	5324	0
427872	chr17	26376379	26376879	501	*	11.4044	0.567	0.373	2	DG_old._.n1hippo108	38335	Neurl1b	Distal	38335	uc008bed.3	0.5429	5325	0
427873	chr17	26377321	26377821	501	*	6.9387	0.477	0.236	2	Sub_young._.n2hippo7	37393	Neurl1b	Distal	37393	uc008bed.3	0.517	5326	0
427874	chr17	26380230	26380730	501	*	48.5659	0.883	0.821	2	Sub_young._.n2hippo7	34484	Neurl1b	Distal	34484	uc008bed.3	0.6068	5327	0
427875	chr17	26380738	26381238	501	*	221.12	0.969	0.956	2	CA1_old._.n1hippo108	33976	Neurl1b	Distal	33976	uc008bed.3	0.5429	5328	0
427876	chr17	26381536	26382036	501	*	30.3315	0.848	0.754	2	Sub_old._.n2hippo108	33178	Neurl1b	Distal	33178	uc008bed.3	0.5768	5329	0
427877	chr17	26382235	26382735	501	*	10.8605	0.658	0.452	2	Sub_old._.n2hippo108	32479	Neurl1b	Distal	32479	uc008bed.3	0.5409	5330	0
427878	chr17	26385159	26385659	501	*	6.31288	0.723	0.615	2	Endo_young._.Rep2	29555	Neurl1b	Distal	29555	uc008bed.3	0.5469	5331	0
427879	chr17	26386025	26386525	501	*	7.09166	0.515	0.294	2	Sub_young._.n1hippo7	28689	Neurl1b	Distal	28689	uc008bed.3	0.497	5332	0
427880	chr17	26387329	26387829	501	*	6.73485	0.518	0.28	2	Sub_old._.n2hippo108	27385	Neurl1b	Distal	27385	uc008bed.3	0.5589	5333	0
427881	chr17	26390629	26391129	501	*	27.3441	0.904	0.807	2	IN_Sst/Pvalb_young._.n2hippo7	24085	Neurl1b	Distal	24085	uc008bed.3	0.497	5334	0
427882	chr17	26395977	26396477	501	*	17.2172	0.75	0.596	2	Sub_old._.n1hippo108	18737	Neurl1b	Distal	18737	uc008bed.3	0.5269	5335	0
427883	chr17	26396712	26397212	501	*	38.1594	0.853	0.773	2	Sub_young._.n2hippo7	18002	Neurl1b	Distal	18002	uc008bed.3	0.513	5336	0
427884	chr17	26397260	26397760	501	*	243.611	0.982	0.974	2	CA1_old._.n2hippo108	17454	Neurl1b	Distal	17454	uc008bed.3	0.5589	5337	0
427885	chr17	26398264	26398764	501	*	7.35193	0.852	0.684	2	IN_Lamp5_young._.Rep2	16450	Neurl1b	Distal	16450	uc008bed.3	0.5289	5338	0
427886	chr17	26399564	26400064	501	*	33.7397	0.836	0.747	2	Sub_young._.n2hippo7	15150	Neurl1b	Distal	15150	uc008bed.3	0.517	5339	0
427887	chr17	26405277	26405777	501	*	94.8405	0.945	0.919	2	Sub_young._.n1hippo7	9437	Neurl1b	Distal	9437	uc008bed.3	0.525	5340	0
427888	chr17	26406789	26407289	501	*	6.9387	0.477	0.236	2	Sub_young._.n2hippo7	7925	Neurl1b	Distal	7925	uc008bed.3	0.519	5341	0
427889	chr17	26411358	26411858	501	*	14.5192	0.723	0.548	2	Sub_old._.n2hippo108	3356	Neurl1b	Distal	3356	uc008bed.3	0.5349	5342	0
427890	chr17	26414557	26415057	501	*	96.2704	0.945	0.919	2	Sub_young._.n1hippo7	157	Neurl1b	Promoter	157	uc008bed.3	0.7565	5343	0
427891	chr17	26415085	26415585	501	*	34.0092	0.853	0.773	2	Sub_young._.n1hippo7	369	Neurl1b	Intronic	369	uc008bed.3	0.6906	5344	0
427892	chr17	26415629	26416129	501	*	76.9156	0.869	0.816	2	DG_young._.n1hippo7	913	Neurl1b	Intronic	913	uc008bed.3	0.5369	5345	0
427893	chr17	26416630	26417130	501	*	12.0332	0.871	0.871	NA	CA2_young._.Rep1	1914	Neurl1b	Intronic	1914	uc008bed.3	0.5449	5346	0
427894	chr17	26420554	26421054	501	*	35.7483	0.762	0.666	2	DG_young._.n1hippo7	5838	Neurl1b	Intronic	5838	uc008bed.3	0.5429	5347	0
427895	chr17	26421488	26421988	501	*	38.5864	0.879	0.803	2	Sub_old._.n2hippo108	6772	Neurl1b	Intronic	6772	uc008bed.3	0.5349	5348	0
427896	chr17	26423793	26424293	501	*	51.5865	0.831	0.733	2	Astro_young._.n1hippo7	9077	Neurl1b	Intronic	9077	uc008bed.3	0.5808	5349	0
427897	chr17	26424322	26424822	501	*	27.3333	0.73	0.619	2	DG_young._.n2hippo7	9606	Neurl1b	Intronic	9606	uc008bed.3	0.5389	5350	0
427898	chr17	26425327	26425827	501	*	213.536	0.941	0.907	2	Astro_young._.n1hippo7	10611	Neurl1b	Intronic	10611	uc008bed.3	0.5469	5351	0
427899	chr17	26428200	26428700	501	*	8.33287	0.528	0.272	2	CA3_old._.n1hippo108	13484	Neurl1b	Intronic	13484	uc008bed.3	0.5609	5352	0
427900	chr17	26437391	26437891	501	*	62.0424	0.88	0.808	2	MG_old._.n1hippo108	22675	Neurl1b	Intronic	22675	uc008bed.3	0.5269	5353	0
427901	chr17	26438524	26439024	501	*	11.1784	0.642	0.429	2	MG_young._.n2hippo7	23808	Neurl1b	Exonic	23808	uc008bed.3	0.6826	5354	0
427902	chr17	26442172	26442672	501	*	55.0492	0.913	0.861	2	Sub_old._.n2hippo108	27456	Neurl1b	Exonic	27456	uc008bed.3	0.503	5355	0
427903	chr17	26448652	26449152	501	*	4.86605	0.297	0.101	2	DG_old._.n1hippo108	33936	Neurl1b	Distal	33936	uc008bed.3	0.517	5356	0
427904	chr17	26449850	26450350	501	*	10.8605	0.658	0.452	2	Sub_old._.n2hippo108	35134	Neurl1b	Distal	35134	uc008bed.3	0.477	5357	0
427905	chr17	26450916	26451416	501	*	5.66225	0.434	0.195	2	Sub_young._.n1hippo7	36200	Neurl1b	Distal	36200	uc008bed.3	0.515	5358	0
427906	chr17	26451552	26452052	501	*	50.9583	0.888	0.829	2	Sub_young._.n2hippo7	36836	Neurl1b	Distal	36836	uc008bed.3	0.5389	5359	0
427907	chr17	26452546	26453046	501	*	44.4997	0.885	0.823	2	Sub_young._.n1hippo7	37830	Neurl1b	Distal	37830	uc008bed.3	0.5289	5360	0
427908	chr17	26457433	26457933	501	*	60.6353	0.876	0.82	2	DG_old._.n2hippo108	42717	Neurl1b	Distal	42717	uc008bed.3	0.507	5361	0
427909	chr17	26462571	26463071	501	*	102.035	0.948	0.923	2	Sub_young._.n1hippo7	45650	Dusp1	Distal	45650	uc008bee.2	0.5289	5362	0
427910	chr17	26465050	26465550	501	*	13.8117	0.882	0.816	2	Endo_young._.Rep2	43171	Dusp1	Distal	43171	uc008bee.2	0.5609	5363	0
427911	chr17	26466595	26467095	501	*	66.3906	0.861	0.805	2	DG_young._.n2hippo7	41626	Dusp1	Distal	41626	uc008bee.2	0.5269	5364	0
427912	chr17	26467100	26467600	501	*	4.71015	0.268	0.084	2	Astro_young._.n2hippo7	41121	Dusp1	Distal	41121	uc008bee.2	0.4232	5365	0
427913	chr17	26469826	26470326	501	*	20.4542	0.7	0.571	2	CA1_old._.n2hippo108	38395	Dusp1	Distal	38395	uc008bee.2	0.487	5366	0
427914	chr17	26473963	26474463	501	*	3.51646	0.22	0.06	2	Oligo_young._.n1hippo7	34258	Dusp1	Distal	34258	uc008bee.2	0.517	5367	0
427915	chr17	26478716	26479216	501	*	9.67496	0.872	0.872	NA	unknown_young._.Rep1	29505	Dusp1	Distal	29505	uc008bee.2	0.5549	5368	0
427916	chr17	26479606	26480106	501	*	49.1034	0.851	0.778	2	Oligo_young._.n1hippo7	28615	Dusp1	Distal	28615	uc008bee.2	0.5429	5369	0
427917	chr17	26482870	26483370	501	*	7.38398	0.543	0.301	2	Sub_old._.n1hippo108	25351	Dusp1	Distal	25351	uc008bee.2	0.4571	5370	0
427918	chr17	26484975	26485475	501	*	11.4717	0.602	0.379	2	Astro_young._.n1hippo7	23246	Dusp1	Distal	23246	uc008bee.2	0.525	5371	0
427919	chr17	26487135	26487635	501	*	27.6685	0.808	0.634	2	EPC/CPC_young._.Rep1	21086	Dusp1	Distal	21086	uc008bee.2	0.493	5372	0
427920	chr17	26488955	26489455	501	*	9.98843	0.749	0.504	2	IN_Sst/Pvalb_young._.n2hippo7	19266	Dusp1	Distal	19266	uc008bee.2	0.523	5373	0
427921	chr17	26490050	26490550	501	*	4.39142	0.324	0.117	2	Oligo_young._.n1hippo7	18171	Dusp1	Distal	18171	uc008bee.2	0.5768	5374	0
427922	chr17	26490870	26491370	501	*	10.7379	0.756	0.476	2	EPC/CPC_old._.Rep2	17351	Dusp1	Distal	17351	uc008bee.2	0.521	5375	0
427923	chr17	26492178	26492678	501	*	163.731	0.94	0.912	2	Oligo_young._.n2hippo7	16043	Dusp1	Distal	16043	uc008bee.2	0.513	5376	0
427924	chr17	26497581	26498081	501	*	161.653	0.958	0.929	2	MG_old._.n1hippo108	10640	Dusp1	Distal	10640	uc008bee.2	0.5469	5377	0
427925	chr17	26498252	26498752	501	*	14.4145	0.703	0.514	2	MG_old._.n2hippo108	9969	Dusp1	Distal	9969	uc008bee.2	0.4012	5378	0
427926	chr17	26498804	26499304	501	*	3.82633	0.308	0.101	2	MG_old._.n2hippo108	9417	Dusp1	Distal	9417	uc008bee.2	0.4511	5379	0
427927	chr17	26501854	26502354	501	*	13.9615	0.683	0.515	2	Oligo_young._.n1hippo7	6367	Dusp1	Distal	6367	uc008bee.2	0.5289	5380	0
427928	chr17	26502374	26502874	501	*	4.82931	0.402	0.136	2	MG_old._.n1hippo108	5847	Dusp1	Distal	5847	uc008bee.2	0.4591	5381	0
427929	chr17	26502932	26503432	501	*	191.42	0.972	0.96	2	CA1_old._.n2hippo108	5289	Dusp1	Distal	5289	uc008bee.2	0.5529	5382	0
427930	chr17	26503911	26504411	501	*	319.567	0.95	0.926	2	Astro_old._.n2hippo108	4310	Dusp1	Distal	4310	uc008bee.2	0.4691	5383	0
427931	chr17	26504506	26505006	501	*	8.31989	0.56	0.333	2	Oligo_young._.n1hippo7	3715	Dusp1	Distal	3715	uc008bee.2	0.4411	5384	0
427932	chr17	26505290	26505790	501	*	10.4367	0.581	0.351	2	Astro_young._.n1hippo7	2931	Dusp1	Distal	2931	uc008bee.2	0.4531	5385	0
427933	chr17	26505940	26506440	501	*	6.91744	0.748	0.748	NA	VascMening_young._.Rep1	2281	Dusp1	Exonic	2281	uc008bee.2	0.523	5386	0
427934	chr17	26506486	26506986	501	*	6.55275	0.411	0.179	2	Astro_young._.n2hippo7	1735	Dusp1	Intronic	1735	uc008bee.2	0.491	5387	0
427935	chr17	26507122	26507622	501	*	20.7092	0.874	0.745	2	IN_Sst/Pvalb_young._.n2hippo7	1099	Dusp1	Intronic	1099	uc008bee.2	0.5289	5388	0
427936	chr17	26507848	26508348	501	*	282.976	0.964	0.946	2	Oligo_young._.n1hippo7	373	Dusp1	Exonic	373	uc008bee.2	0.6866	5389	0
427937	chr17	26508362	26508862	501	*	88.9954	1	0.999	2	ImN_young._.n2hippo7	139	Dusp1	Promoter	139	uc008bee.2	0.6747	5390	0
427938	chr17	26508941	26509441	501	*	113.99	0.956	0.933	2	Sub_old._.n2hippo108	718	Dusp1	Promoter	718	uc008bee.2	0.521	5391	0
427939	chr17	26509686	26510186	501	*	19.0521	0.612	0.461	2	CA1_young._.n1hippo7	1463	Dusp1	Promoter	1463	uc008bee.2	0.4012	5392	0
427940	chr17	26510438	26510938	501	*	4.09261	0.441	0.167	2	IN_Sst/Pvalb_young._.n2hippo7	2215	Dusp1	Distal	2215	uc008bee.2	0.5409	5393	0
427941	chr17	26511713	26512213	501	*	6.9387	0.477	0.236	2	Sub_young._.n2hippo7	3490	Dusp1	Distal	3490	uc008bee.2	0.521	5394	0
427942	chr17	26512811	26513311	501	*	63.8952	0.922	0.876	2	Sub_old._.n1hippo108	4588	Dusp1	Distal	4588	uc008bee.2	0.475	5395	0
427943	chr17	26518252	26518752	501	*	18.486	0.64	0.487	2	CA1_old._.n1hippo108	10029	Dusp1	Distal	10029	uc008bee.2	0.3952	5396	0
427944	chr17	26524677	26525177	501	*	9.14475	0.612	0.391	2	Sub_old._.n2hippo108	16454	Dusp1	Distal	16454	uc008bee.2	0.477	5397	0
427945	chr17	26525288	26525788	501	*	129.44	0.927	0.893	2	Oligo_young._.n2hippo7	17065	Dusp1	Distal	17065	uc008bee.2	0.481	5398	0
427946	chr17	26529001	26529501	501	*	4.39142	0.324	0.117	2	Oligo_young._.n1hippo7	20778	Dusp1	Distal	20778	uc008bee.2	0.491	5399	0
427947	chr17	26529764	26530264	501	*	6.12144	0.472	0.253	2	Oligo_young._.n2hippo7	21541	Dusp1	Distal	21541	uc008bee.2	0.525	5400	0
427948	chr17	26530734	26531234	501	*	82.1514	0.892	0.841	2	Oligo_young._.n1hippo7	22511	Dusp1	Distal	22511	uc008bee.2	0.497	5401	0
427949	chr17	26532389	26532889	501	*	32.3746	0.768	0.659	2	Oligo_old._.n2hippo108	24166	Dusp1	Distal	24166	uc008bee.2	0.497	5402	0
427950	chr17	26533799	26534299	501	*	28.7728	0.807	0.689	2	MG_old._.n2hippo108	25576	Dusp1	Distal	25576	uc008bee.2	0.4471	5403	0
427951	chr17	26535069	26535569	501	*	91.4988	0.915	0.862	2	MG_old._.n1hippo108	26192	Ergic1	Distal	26192	uc008bef.2	0.505	5404	0
427952	chr17	26535917	26536417	501	*	1.99739	0.064	0.01	2	MG_old._.n2hippo108	25344	Ergic1	Distal	25344	uc008bef.2	0.523	5405	0
427953	chr17	26537995	26538495	501	*	63.8212	0.882	0.811	2	MG_old._.n1hippo108	23266	Ergic1	Distal	23266	uc008bef.2	0.4631	5406	0
427954	chr17	26541349	26541849	501	*	5.26	0.584	0.37	2	Endo_old._.Rep1	19912	Ergic1	Distal	19912	uc008bef.2	0.4311	5407	0
427955	chr17	26544275	26544775	501	*	9.9091	0.614	0.39	2	MG_young._.n2hippo7	16986	Ergic1	Distal	16986	uc008bef.2	0.4611	5408	0
427956	chr17	26547773	26548273	501	*	8.67449	0.58	0.344	2	MG_young._.n2hippo7	13488	Ergic1	Distal	13488	uc008bef.2	0.5429	5409	0
427957	chr17	26548750	26549250	501	*	13.3568	0.807	0.605	2	IN_Sst/Pvalb_young._.n2hippo7	12511	Ergic1	Distal	12511	uc008bef.2	0.507	5410	0
427958	chr17	26549341	26549841	501	*	21.2805	0.789	0.658	2	Sub_old._.n1hippo108	11920	Ergic1	Distal	11920	uc008bef.2	0.5569	5411	0
427959	chr17	26560624	26561124	501	*	3.25706	0.311	0.08	2	IN_Sst/Pvalb_young._.n2hippo7	637	Ergic1	Promoter	637	uc008bef.2	0.479	5412	0
427960	chr17	26561214	26561714	501	*	220.211	0.977	0.964	2	Sub_old._.n1hippo108	47	Ergic1	Promoter	47	uc008bef.2	0.6766	5413	0
427961	chr17	26561876	26562376	501	*	20.4133	0.754	0.619	2	Sub_young._.n2hippo7	613	Ergic1	Intronic	613	uc008bef.2	0.5529	5414	0
427962	chr17	26562816	26563316	501	*	6.12144	0.472	0.253	2	Oligo_young._.n2hippo7	1553	Ergic1	Intronic	1553	uc008bef.2	0.5349	5415	0
427963	chr17	26571278	26571778	501	*	10.5588	0.627	0.405	2	MG_old._.n1hippo108	10015	Ergic1	Intronic	10015	uc008bef.2	0.4671	5416	0
427964	chr17	26573154	26573654	501	*	8.31848	0.585	0.357	2	Sub_old._.n2hippo108	11891	Ergic1	Intronic	11891	uc008bef.2	0.4531	5417	0
427965	chr17	26574195	26574695	501	*	10.5219	0.669	0.405	2	OPC_young._.n1hippo7	12932	Ergic1	Intronic	12932	uc008bef.2	0.513	5418	0
427966	chr17	26575198	26575698	501	*	60.1808	0.829	0.761	2	CA1_young._.n1hippo7	13935	Ergic1	Intronic	13935	uc008bef.2	0.497	5419	0
427967	chr17	26576036	26576536	501	*	128.256	0.956	0.936	2	Sub_young._.n2hippo7	14773	Ergic1	Intronic	14773	uc008bef.2	0.5449	5420	0
427968	chr17	26576785	26577285	501	*	42.9251	0.84	0.762	2	Oligo_young._.n1hippo7	15522	Ergic1	Intronic	15522	uc008bef.2	0.5509	5421	0
427969	chr17	26577756	26578256	501	*	9.14241	0.567	0.348	2	Sub_young._.n2hippo7	16493	Ergic1	Intronic	16493	uc008bef.2	0.5369	5422	0
427970	chr17	26578428	26578928	501	*	17.9664	0.736	0.569	2	MG_young._.n2hippo7	17165	Ergic1	Intronic	17165	uc008bef.2	0.5309	5423	0
427971	chr17	26579802	26580302	501	*	5.25268	0.425	0.191	2	Sub_old._.n2hippo108	18539	Ergic1	Intronic	18539	uc008bef.2	0.495	5424	0
427972	chr17	26581366	26581866	501	*	3.98798	0.528	0.2	2	OPC_old._.n1hippo108	20103	Ergic1	Intronic	20103	uc008bef.2	0.507	5425	0
427973	chr17	26582100	26582600	501	*	54.182	0.938	0.86	2	OPC_old._.n1hippo108	20837	Ergic1	Intronic	20837	uc008bef.2	0.501	5426	0
427974	chr17	26582884	26583384	501	*	8.93235	0.673	0.407	2	IN_Sst/Pvalb_old._.n2hippo108	21621	Ergic1	Intronic	21621	uc008bef.2	0.5429	5427	0
427975	chr17	26583851	26584351	501	*	5.5131	0.577	0.288	2	Endo_old._.Rep2	22588	Ergic1	Intronic	22588	uc008bef.2	0.5389	5428	0
427976	chr17	26584620	26585120	501	*	6.11185	0.771	0.771	NA	unknown_young._.Rep1	23357	Ergic1	Intronic	23357	uc008bef.2	0.5669	5429	0
427977	chr17	26585232	26585732	501	*	3.474	0.361	0.094	2	EPC/CPC_old._.Rep1	23969	Ergic1	Intronic	23969	uc008bef.2	0.4711	5430	0
427978	chr17	26588046	26588546	501	*	16.6893	0.714	0.559	2	Sub_young._.n2hippo7	26783	Ergic1	Intronic	26783	uc008bef.2	0.505	5431	0
427979	chr17	26589074	26589574	501	*	10.8563	0.554	0.375	2	CA1_old._.n2hippo108	27811	Ergic1	Intronic	27811	uc008bef.2	0.4271	5432	0
427980	chr17	26589724	26590224	501	*	2.47934	0.165	0.022	2	IN_Sst/Pvalb_young._.n2hippo7	28461	Ergic1	Intronic	28461	uc008bef.2	0.4631	5433	0
427981	chr17	26592462	26592962	501	*	49.9672	0.853	0.787	2	DG_old._.n2hippo108	31199	Ergic1	Intronic	31199	uc008bef.2	0.5609	5434	0
427982	chr17	26594089	26594589	501	*	19.4636	0.745	0.608	2	Sub_young._.n2hippo7	32826	Ergic1	Intronic	29843	uc008beg.1	0.5289	5435	0
427983	chr17	26594610	26595110	501	*	5.49562	0.301	0.117	2	DG_young._.n1hippo7	33347	Ergic1	Intronic	29322	uc008beg.1	0.499	5436	0
427984	chr17	26595306	26595806	501	*	12.4798	0.666	0.463	2	MG_young._.n2hippo7	34043	Ergic1	Intronic	28626	uc008beg.1	0.5469	5437	0
427985	chr17	26596095	26596595	501	*	15.8826	0.904	0.856	2	Endo_young._.Rep1	34832	Ergic1	Intronic	27837	uc008beg.1	0.5349	5438	0
427986	chr17	26596739	26597239	501	*	8.13426	0.788	0.699	2	Endo_young._.Rep1	35476	Ergic1	Intronic	27193	uc008beg.1	0.515	5439	0
427987	chr17	26601917	26602417	501	*	6.24578	0.439	0.216	2	Sub_young._.n2hippo7	40654	Ergic1	Intronic	22015	uc008beg.1	0.5549	5440	0
427988	chr17	26602494	26602994	501	*	53.9134	0.862	0.801	2	DG_old._.n2hippo108	41231	Ergic1	Intronic	21438	uc008beg.1	0.5289	5441	0
427989	chr17	26603447	26603947	501	*	11.0435	0.645	0.451	2	Sub_young._.n1hippo7	42184	Ergic1	Intronic	20485	uc008beg.1	0.507	5442	0
427990	chr17	26605487	26605987	501	*	23.8311	0.78	0.641	2	MG_young._.n2hippo7	44224	Ergic1	Intronic	18445	uc008beg.1	0.5309	5443	0
427991	chr17	26608918	26609418	501	*	9.60904	0.797	0.586	2	IN_Sst/Pvalb_young._.n1hippo7	47655	Ergic1	Intronic	15014	uc008beg.1	0.479	5444	0
427992	chr17	26609757	26610257	501	*	73.9756	0.93	0.895	2	Sub_young._.n1hippo7	48494	Ergic1	Intronic	14175	uc008beg.1	0.5309	5445	0
427993	chr17	26610312	26610812	501	*	29.4603	0.816	0.716	2	Sub_young._.n2hippo7	49049	Ergic1	Intronic	13620	uc008beg.1	0.5289	5446	0
427994	chr17	26611248	26611748	501	*	48.6589	0.825	0.723	2	Astro_young._.n1hippo7	49985	Ergic1	Intronic	12684	uc008beg.1	0.505	5447	0
427995	chr17	26611879	26612379	501	*	12.7554	0.679	0.509	2	Sub_young._.n1hippo7	50616	Ergic1	Intronic	12053	uc008beg.1	0.519	5448	0
427996	chr17	26613405	26613905	501	*	5.75982	0.513	0.22	2	IN_Sst/Pvalb_old._.n2hippo108	52142	Ergic1	Intronic	10527	uc008beg.1	0.5369	5449	0
427997	chr17	26614206	26614706	501	*	63.2353	0.854	0.795	2	CA1_young._.n2hippo7	52943	Ergic1	Intronic	9726	uc008beg.1	0.5389	5450	0
427998	chr17	26616792	26617292	501	*	9.9909	0.832	0.757	2	Endo_young._.Rep1	55529	Ergic1	Intronic	7140	uc008beg.1	0.5509	5451	0
427999	chr17	26619526	26620026	501	*	32.5772	0.774	0.673	2	DG_old._.n1hippo108	56619	Atp6v0e	Intronic	4406	uc008beg.1	0.497	5452	0
428000	chr17	26620215	26620715	501	*	21.1087	0.764	0.641	2	Oligo_young._.n2hippo7	55930	Atp6v0e	Intronic	3717	uc008beg.1	0.495	5453	0
428001	chr17	26621170	26621670	501	*	49.7586	0.886	0.825	2	Sub_young._.n2hippo7	54975	Atp6v0e	Intronic	2762	uc008beg.1	0.5808	5454	0
428002	chr17	26622819	26623319	501	*	102.543	0.899	0.858	2	CA1_young._.n1hippo7	53326	Atp6v0e	Intronic	1113	uc008beg.1	0.4711	5455	0
428003	chr17	26628413	26628913	501	*	14.0355	0.677	0.498	2	Sub_young._.n2hippo7	47732	Atp6v0e	Intronic	4479	uc008beg.1	0.491	5456	0
428004	chr17	26631187	26631687	501	*	19.4636	0.745	0.608	2	Sub_young._.n2hippo7	44958	Atp6v0e	Intronic	7253	uc008beg.1	0.497	5457	0
428005	chr17	26631699	26632199	501	*	243.089	0.98	0.969	2	Sub_old._.n1hippo108	44446	Atp6v0e	Intronic	7765	uc008beg.1	0.5429	5458	0
428006	chr17	26632237	26632737	501	*	6.63581	0.378	0.17	2	DG_young._.n2hippo7	43908	Atp6v0e	Intronic	8303	uc008beg.1	0.513	5459	0
428007	chr17	26632854	26633354	501	*	25.6442	0.759	0.649	2	DG_old._.n2hippo108	43291	Atp6v0e	Intronic	8920	uc008beg.1	0.6267	5460	0
428008	chr17	26633550	26634050	501	*	9.95592	0.559	0.334	2	CA3_young._.n2hippo7	42595	Atp6v0e	Intronic	9616	uc008beg.1	0.5449	5461	0
428009	chr17	26634513	26635013	501	*	26.65	0.825	0.712	2	Sub_old._.n1hippo108	41632	Atp6v0e	Intronic	10579	uc008beg.1	0.5349	5462	0
428010	chr17	26635081	26635581	501	*	7.09166	0.515	0.294	2	Sub_young._.n1hippo7	41064	Atp6v0e	Intronic	11147	uc008beg.1	0.5309	5463	0
428011	chr17	26635782	26636282	501	*	6.73879	0.419	0.216	2	CA1_old._.n2hippo108	40363	Atp6v0e	Exonic	11848	uc008beg.1	0.5609	5464	0
428012	chr17	26636534	26637034	501	*	5.54263	0.371	0.116	2	EPC/CPC_young._.Rep1	39611	Atp6v0e	Intronic	12600	uc008beg.1	0.4671	5465	0
428013	chr17	26638606	26639106	501	*	43.9129	0.893	0.833	2	CA3_young._.n1hippo7	37539	Atp6v0e	Intronic	14672	uc008beg.1	0.5289	5466	0
428014	chr17	26639307	26639807	501	*	3.21897	0.168	0.025	2	Astro_young._.n1hippo7	36838	Atp6v0e	Intronic	15373	uc008beg.1	0.493	5467	0
428015	chr17	26640325	26640825	501	*	140.302	0.894	0.846	2	Astro_old._.n2hippo108	35820	Atp6v0e	Intronic	16391	uc008beg.1	0.5469	5468	0
428016	chr17	26641180	26641680	501	*	6.73485	0.518	0.28	2	Sub_old._.n2hippo108	34965	Atp6v0e	Intronic	17246	uc008beg.1	0.5469	5469	0
428017	chr17	26642439	26642939	501	*	10.8563	0.554	0.375	2	CA1_old._.n2hippo108	33706	Atp6v0e	Exonic	18505	uc008beg.1	0.481	5470	0
428018	chr17	26643477	26643977	501	*	12.3393	0.646	0.463	2	Sub_young._.n2hippo7	32668	Atp6v0e	Exonic	19543	uc008beg.1	0.523	5471	0
428019	chr17	26644425	26644925	501	*	20.7092	0.874	0.745	2	IN_Sst/Pvalb_young._.n2hippo7	31720	Atp6v0e	Intronic	20491	uc008beg.1	0.5549	5472	0
428020	chr17	26645032	26645532	501	*	108.344	0.905	0.867	2	CA1_young._.n1hippo7	31113	Atp6v0e	Intronic	21098	uc008beg.1	0.519	5473	0
428021	chr17	26646163	26646663	501	*	8.31848	0.585	0.357	2	Sub_old._.n2hippo108	29982	Atp6v0e	Intronic	22229	uc008beg.1	0.5309	5474	0
428022	chr17	26646670	26647170	501	*	5.00895	0.394	0.17	2	Astro_old._.n1hippo108	29475	Atp6v0e	Intronic	22736	uc008beg.1	0.519	5475	0
428023	chr17	26647263	26647763	501	*	144.469	0.932	0.905	2	CA1_young._.n1hippo7	28882	Atp6v0e	Intronic	23329	uc008beg.1	0.5549	5476	0
428024	chr17	26648218	26648718	501	*	8.9826	0.561	0.357	2	Astro_old._.n1hippo108	27927	Atp6v0e	Intronic	24284	uc008beg.1	0.5389	5477	0
428025	chr17	26648899	26649399	501	*	3.31929	0.431	0.121	2	IN_Sst/Pvalb_young._.n1hippo7	27246	Atp6v0e	Intronic	24965	uc008beg.1	0.499	5478	0
428026	chr17	26649512	26650012	501	*	8.12575	0.564	0.357	2	Oligo_young._.n2hippo7	26633	Atp6v0e	Intronic	25578	uc008beg.1	0.513	5479	0
428027	chr17	26650496	26650996	501	*	151.872	0.948	0.926	2	DG_old._.n2hippo108	25649	Atp6v0e	Intronic	25649	uc008beh.1	0.5289	5480	0
428028	chr17	26651201	26651701	501	*	6.71252	0.551	0.266	2	OPC_young._.n2hippo7	24944	Atp6v0e	Intronic	24944	uc008beh.1	0.3792	5481	0
428029	chr17	26655063	26655563	501	*	3.51646	0.22	0.06	2	Oligo_young._.n1hippo7	21082	Atp6v0e	Exonic	21082	uc008beh.1	0.5369	5482	0
428030	chr17	26658050	26658550	501	*	2.61071	0.113	0.021	2	Oligo_young._.n2hippo7	18095	Atp6v0e	Distal	18095	uc008beh.1	0.481	5483	0
428031	chr17	26658752	26659252	501	*	7.9202	0.605	0.328	2	OPC_young._.n2hippo7	17393	Atp6v0e	Distal	17393	uc008beh.1	0.523	5484	0
428032	chr17	26659345	26659845	501	*	7.35193	0.852	0.684	2	IN_Lamp5_young._.Rep2	16800	Atp6v0e	Distal	16800	uc008beh.1	0.4731	5485	0
428033	chr17	26660183	26660683	501	*	31.816	0.974	0.939	2	IN_Lamp5_young._.Rep2	15962	Atp6v0e	Distal	15962	uc008beh.1	0.525	5486	0
428034	chr17	26660864	26661364	501	*	1.90376	0.155	0.016	2	OPC_old._.n1hippo108	15281	Atp6v0e	Distal	15281	uc008beh.1	0.3892	5487	0
428035	chr17	26661486	26661986	501	*	6.92551	0.495	0.273	2	Astro_old._.n1hippo108	14659	Atp6v0e	Distal	14659	uc008beh.1	0.4371	5488	0
428036	chr17	26662903	26663403	501	*	202.308	0.974	0.961	2	Sub_young._.n1hippo7	13242	Atp6v0e	Distal	13242	uc008beh.1	0.5629	5489	0
428037	chr17	26663562	26664062	501	*	15.7238	0.835	0.66	2	IN_Sst/Pvalb_young._.n2hippo7	12583	Atp6v0e	Distal	12583	uc008beh.1	0.475	5490	0
428038	chr17	26665108	26665608	501	*	6.55275	0.411	0.179	2	Astro_young._.n2hippo7	11037	Atp6v0e	Distal	11037	uc008beh.1	0.4351	5491	0
428039	chr17	26669896	26670396	501	*	3.21897	0.168	0.025	2	Astro_young._.n1hippo7	6249	Atp6v0e	Distal	6249	uc008beh.1	0.4311	5492	0
428040	chr17	26670600	26671100	501	*	4.90262	0.272	0.08	2	Astro_old._.n2hippo108	5545	Atp6v0e	Distal	5545	uc008beh.1	0.4411	5493	0
428041	chr17	26671204	26671704	501	*	205.146	0.921	0.885	2	Astro_old._.n2hippo108	4941	Atp6v0e	Distal	4941	uc008beh.1	0.4691	5494	0
428042	chr17	26672561	26673061	501	*	9.39129	0.594	0.38	2	Oligo_young._.n1hippo7	3584	Atp6v0e	Distal	3584	uc008beh.1	0.4371	5495	0
428043	chr17	26673092	26673592	501	*	1.93207	0.038	0.002	2	Oligo_young._.n1hippo7	3053	Atp6v0e	Distal	3053	uc008beh.1	0.507	5496	0
428044	chr17	26673612	26674112	501	*	4.71015	0.268	0.084	2	Astro_young._.n2hippo7	2533	Atp6v0e	Distal	2533	uc008beh.1	0.4132	5497	0
428045	chr17	26675245	26675745	501	*	13.611	0.637	0.43	2	Astro_young._.n1hippo7	900	Atp6v0e	Promoter	900	uc008beh.1	0.4611	5498	0
428046	chr17	26676167	26676667	501	*	26.8338	0.983	0.983	NA	CA2_young._.Rep1	20	Atp6v0e	Promoter	20	uc008beh.1	0.6048	5499	0
428047	chr17	26676793	26677293	501	*	39.2851	0.857	0.78	2	Sub_young._.n2hippo7	646	Atp6v0e	Intronic	646	uc008beh.1	0.477	5500	0
428048	chr17	26678018	26678518	501	*	29.2912	0.761	0.622	2	Astro_young._.n1hippo7	1871	Atp6v0e	Intronic	1871	uc008beh.1	0.4611	5501	0
428049	chr17	26678555	26679055	501	*	10.0572	0.586	0.386	2	Astro_old._.n1hippo108	2408	Atp6v0e	Intronic	2408	uc008beh.1	0.4371	5502	0
428050	chr17	26679184	26679684	501	*	4.90262	0.272	0.08	2	Astro_old._.n2hippo108	3037	Atp6v0e	Intronic	3037	uc008beh.1	0.491	5503	0
428051	chr17	26681261	26681761	501	*	3.994	0.262	0.061	2	Astro_young._.n1hippo7	5114	Atp6v0e	Intronic	5114	uc008beh.1	0.4251	5504	0
428052	chr17	26682854	26683354	501	*	5.00895	0.394	0.17	2	Astro_old._.n1hippo108	6707	Atp6v0e	Intronic	6707	uc008beh.1	0.4012	5505	0
428053	chr17	26685495	26685995	501	*	3.26281	0.218	0.058	2	Astro_old._.n1hippo108	9348	Atp6v0e	Intronic	9348	uc008beh.1	0.481	5506	0
428054	chr17	26686175	26686675	501	*	10.5588	0.627	0.405	2	MG_old._.n1hippo108	10028	Atp6v0e	Intronic	10028	uc008beh.1	0.505	5507	0
428055	chr17	26686718	26687218	501	*	23.3696	0.685	0.526	2	Astro_old._.n2hippo108	10571	Atp6v0e	Intronic	10571	uc008beh.1	0.5389	5508	0
428056	chr17	26687534	26688034	501	*	2.46678	0.112	0.014	2	Astro_old._.n1hippo108	11387	Atp6v0e	Intronic	11387	uc008beh.1	0.3653	5509	0
428057	chr17	26688049	26688549	501	*	23.3696	0.685	0.526	2	Astro_old._.n2hippo108	11902	Atp6v0e	Intronic	11902	uc008beh.1	0.4691	5510	0
428058	chr17	26688736	26689236	501	*	166.36	0.934	0.897	2	Astro_young._.n2hippo7	12589	Atp6v0e	Intronic	12589	uc008beh.1	0.479	5511	0
428059	chr17	26689294	26689794	501	*	39.9009	0.832	0.75	2	Oligo_young._.n1hippo7	13147	Atp6v0e	Intronic	13147	uc008beh.1	0.5409	5512	0
428060	chr17	26690196	26690696	501	*	36.923	0.824	0.738	2	Oligo_young._.n1hippo7	14049	Atp6v0e	Intronic	14049	uc008beh.1	0.5369	5513	0
428061	chr17	26691042	26691542	501	*	112.685	0.906	0.853	2	Astro_young._.n2hippo7	14895	Atp6v0e	Intronic	14895	uc008beh.1	0.517	5514	0
428062	chr17	26691566	26692066	501	*	6.57605	0.383	0.147	2	Astro_old._.n2hippo108	15419	Atp6v0e	Intronic	15419	uc008beh.1	0.487	5515	0
428063	chr17	26692118	26692618	501	*	44.0868	0.778	0.689	2	CA1_young._.n1hippo7	15971	Atp6v0e	Intronic	15971	uc008beh.1	0.4571	5516	0
428064	chr17	26693349	26693849	501	*	66.6192	0.925	0.881	2	Sub_old._.n1hippo108	17202	Atp6v0e	Intronic	17202	uc008beh.1	0.495	5517	0
428065	chr17	26694102	26694602	501	*	104.254	0.913	0.875	2	DG_old._.n1hippo108	17955	Atp6v0e	Intronic	17955	uc008beh.1	0.489	5518	0
428066	chr17	26694662	26695162	501	*	7.13046	0.462	0.244	2	DG_old._.n2hippo108	18515	Atp6v0e	Intronic	18515	uc008beh.1	0.4291	5519	0
428067	chr17	26698389	26698889	501	*	28.0958	0.727	0.609	2	CA1_old._.n1hippo108	17010	Crebrf	Intronic	17010	uc008bej.1	0.479	5520	0
428068	chr17	26699274	26699774	501	*	10.8605	0.658	0.452	2	Sub_old._.n2hippo108	16125	Crebrf	Exonic	16125	uc008bej.1	0.4311	5521	0
428069	chr17	26699994	26700494	501	*	5.55191	0.476	0.196	2	OPC_young._.n2hippo7	15405	Crebrf	Distal	15405	uc008bej.1	0.4671	5522	0
428070	chr17	26700545	26701045	501	*	4.24645	0.561	0.248	2	IN_Sst/Pvalb_young._.n1hippo7	14854	Crebrf	Distal	14854	uc008bej.1	0.4451	5523	0
428071	chr17	26701515	26702015	501	*	30.0666	0.831	0.732	2	CA3_young._.n1hippo7	13884	Crebrf	Distal	13884	uc008bej.1	0.509	5524	0
428072	chr17	26702064	26702564	501	*	6.24445	0.501	0.185	2	IN_Sst/Pvalb_old._.n1hippo108	13335	Crebrf	Distal	13335	uc008bej.1	0.497	5525	0
428073	chr17	26702919	26703419	501	*	7.84099	0.548	0.331	2	Sub_young._.n1hippo7	12480	Crebrf	Distal	12480	uc008bej.1	0.4112	5526	0
428074	chr17	26704400	26704900	501	*	6.75621	0.543	0.232	2	OPC_young._.n1hippo7	10999	Crebrf	Distal	10999	uc008bej.1	0.4351	5527	0
428075	chr17	26705608	26706108	501	*	97.1687	0.964	0.917	2	OPC_old._.n2hippo108	9791	Crebrf	Distal	9791	uc008bej.1	0.4691	5528	0
428076	chr17	26706158	26706658	501	*	6.92551	0.495	0.273	2	Astro_old._.n1hippo108	9241	Crebrf	Distal	9241	uc008bej.1	0.485	5529	0
428077	chr17	26706794	26707294	501	*	7.9202	0.605	0.328	2	OPC_young._.n2hippo7	8605	Crebrf	Distal	8605	uc008bej.1	0.487	5530	0
428078	chr17	26707795	26708295	501	*	4.45585	0.354	0.12	2	Sub_old._.n1hippo108	7604	Crebrf	Distal	7604	uc008bej.1	0.4711	5531	0
428079	chr17	26708311	26708811	501	*	7.85835	0.832	0.832	NA	unknown_young._.Rep1	7088	Crebrf	Distal	7088	uc008bej.1	0.4671	5532	0
428080	chr17	26709213	26709713	501	*	43.7557	0.902	0.836	2	CA3_old._.n1hippo108	6186	Crebrf	Distal	6186	uc008bej.1	0.525	5533	0
428081	chr17	26709920	26710420	501	*	9.83717	0.625	0.407	2	Sub_old._.n1hippo108	5479	Crebrf	Distal	5479	uc008bej.1	0.4311	5534	0
428082	chr17	26711545	26712045	501	*	15.295	0.562	0.392	2	CA1_young._.n1hippo7	3854	Crebrf	Distal	3854	uc008bej.1	0.4491	5535	0
428083	chr17	26713462	26713962	501	*	11.4717	0.602	0.379	2	Astro_young._.n1hippo7	1937	Crebrf	Promoter	1937	uc008bej.1	0.4112	5536	0
428084	chr17	26714584	26715084	501	*	8.12575	0.564	0.357	2	Oligo_young._.n2hippo7	815	Crebrf	Promoter	815	uc008bej.1	0.4092	5537	0
428085	chr17	26715306	26715806	501	*	79.1496	1	0.999	2	ImN_young._.n1hippo7	93	Crebrf	Promoter	93	uc008bej.1	0.6427	5538	0
428086	chr17	26716090	26716590	501	*	305.703	0.998	0.995	2	MG_young._.n2hippo7	689	Crebrf	Intronic	689	uc008bej.1	0.7046	5539	0
428087	chr17	26716629	26717129	501	*	17.1154	0.732	0.57	2	MG_old._.n2hippo108	1228	Crebrf	Intronic	1228	uc008bej.1	0.4651	5540	0
428088	chr17	26717865	26718365	501	*	9.17841	0.597	0.4	2	Oligo_young._.n2hippo7	2464	Crebrf	Intronic	2464	uc008bej.1	0.4052	5541	0
428089	chr17	26719077	26719577	501	*	3.994	0.262	0.061	2	Astro_young._.n1hippo7	3676	Crebrf	Intronic	3676	uc008bej.1	0.3932	5542	0
428090	chr17	26719677	26720177	501	*	1.81802	0.028	0.002	2	Astro_young._.n1hippo7	4276	Crebrf	Intronic	4276	uc008bej.1	0.4212	5543	0
428091	chr17	26723263	26723763	501	*	7.85835	0.832	0.832	NA	unknown_young._.Rep1	7862	Crebrf	Intronic	7862	uc008bej.1	0.4232	5544	0
428092	chr17	26728785	26729285	501	*	7.10594	0.522	0.308	2	Oligo_young._.n2hippo7	13384	Crebrf	Intronic	13384	uc008bej.1	0.4351	5545	0
428093	chr17	26735200	26735700	501	*	34.6046	0.784	0.658	2	Astro_young._.n1hippo7	19799	Crebrf	Intronic	19799	uc008bej.1	0.4251	5546	0
428094	chr17	26743307	26743807	501	*	21.5082	0.756	0.633	2	Oligo_young._.n1hippo7	27906	Crebrf	Intronic	27906	uc008bej.1	0.3812	5547	0
428095	chr17	26744005	26744505	501	*	15.1549	0.66	0.509	2	DG_old._.n2hippo108	28604	Crebrf	Intronic	28604	uc008bej.1	0.3473	5548	0
428096	chr17	26753425	26753925	501	*	14.6182	0.66	0.494	2	Astro_old._.n1hippo108	27403	Bnip1	Intronic	27403	uc008bem.2	0.3892	5549	0
428097	chr17	26769514	26770014	501	*	12.0332	0.871	0.871	NA	CA2_young._.Rep1	11314	Bnip1	Intronic	11314	uc008bem.2	0.3912	5550	0
428098	chr17	26778391	26778891	501	*	18.3671	0.947	0.947	NA	CA2_young._.Rep1	2437	Bnip1	Distal	2437	uc008bem.2	0.4291	5551	0
428099	chr17	26779317	26779817	501	*	11.0851	0.771	0.523	2	IN_Sst/Pvalb_young._.n2hippo7	1511	Bnip1	Promoter	1511	uc008bem.2	0.4152	5552	0
428100	chr17	26780819	26781319	501	*	89.1674	0.941	0.912	2	Sub_young._.n1hippo7	9	Bnip1	Promoter	9	uc008bem.2	0.5309	5553	0
428101	chr17	26781566	26782066	501	*	7.51777	0.452	0.248	2	CA1_old._.n2hippo108	736	Bnip1	Intronic	736	uc008bem.2	0.485	5554	0
428102	chr17	26790178	26790678	501	*	11.7414	0.574	0.399	2	CA1_old._.n2hippo108	9348	Bnip1	Intronic	9348	uc008bem.2	0.4671	5555	0
428103	chr17	26791429	26791929	501	*	37.0799	0.885	0.821	2	CA3_young._.n2hippo7	10599	Bnip1	Intronic	10599	uc008bem.2	0.509	5556	0
428104	chr17	26791974	26792474	501	*	54.5488	0.837	0.743	2	Astro_young._.n1hippo7	11144	Bnip1	Exonic	11144	uc008bem.2	0.5868	5557	0
428105	chr17	26794668	26795168	501	*	29.4603	0.816	0.716	2	Sub_young._.n2hippo7	13838	Bnip1	Distal	13838	uc008bem.2	0.4531	5558	0
428106	chr17	26839382	26839882	501	*	5.93896	0.337	0.136	2	DG_young._.n2hippo7	1932	Nkx2-5	Exonic	1932	uc008beo.1	0.6287	5559	0
428107	chr17	26844205	26844705	501	*	6.27509	0.814	0.464	2	ImN_young._.n1hippo7	2889	Nkx2-5	Distal	2889	uc008beo.1	0.5489	5560	0
428108	chr17	26849678	26850178	501	*	12.2658	0.559	0.341	2	Astro_old._.n2hippo108	8362	Nkx2-5	Distal	8362	uc008beo.1	0.6168	5561	0
428109	chr17	26874431	26874931	501	*	14.4828	0.768	0.561	2	IN_Sst/Pvalb_old._.n1hippo108	33115	Nkx2-5	Distal	33115	uc008beo.1	0.5369	5562	0
428110	chr17	26884890	26885390	501	*	10.5351	0.837	0.837	NA	CA2_young._.Rep1	31950	Kifc5b	Distal	31950	uc008bep.1	0.525	5563	0
428111	chr17	26885408	26885908	501	*	5.93896	0.337	0.136	2	DG_young._.n2hippo7	31432	Kifc5b	Distal	31432	uc008bep.1	0.497	5564	0
428112	chr17	26886037	26886537	501	*	198.075	0.973	0.96	2	Sub_young._.n2hippo7	30803	Kifc5b	Distal	30803	uc008bep.1	0.5729	5565	0
428113	chr17	26887986	26888486	501	*	11.5764	0.665	0.466	2	Sub_old._.n1hippo108	28854	Kifc5b	Distal	28854	uc008bep.1	0.483	5566	0
428114	chr17	26890325	26890825	501	*	7.21451	0.527	0.16	2	OPC_old._.n2hippo108	26515	Kifc5b	Distal	26515	uc008bep.1	0.5409	5567	0
428115	chr17	26891417	26891917	501	*	7.93798	0.531	0.311	2	Astro_old._.n1hippo108	25423	Kifc5b	Distal	25423	uc008bep.1	0.4671	5568	0
428116	chr17	26892601	26893101	501	*	16.7114	0.927	0.848	2	IN_Lamp5_young._.Rep1	24239	Kifc5b	Distal	24239	uc008bep.1	0.5469	5569	0
428117	chr17	26893450	26893950	501	*	42.9251	0.84	0.762	2	Oligo_young._.n1hippo7	23390	Kifc5b	Distal	23390	uc008bep.1	0.525	5570	0
428118	chr17	26894272	26894772	501	*	230.335	0.975	0.965	2	CA1_young._.n2hippo7	22568	Kifc5b	Distal	22568	uc008bep.1	0.515	5571	0
428119	chr17	26894853	26895353	501	*	8.09581	0.445	0.237	2	DG_young._.n2hippo7	21987	Kifc5b	Distal	21987	uc008bep.1	0.4571	5572	0
428120	chr17	26895515	26896015	501	*	33.431	0.822	0.734	2	Oligo_young._.n2hippo7	21325	Kifc5b	Distal	21325	uc008bep.1	0.5429	5573	0
428121	chr17	26897562	26898062	501	*	7.75346	0.39	0.189	2	CA1_young._.n1hippo7	19278	Kifc5b	Distal	19278	uc008bep.1	0.485	5574	0
428122	chr17	26904229	26904729	501	*	11.7414	0.574	0.399	2	CA1_old._.n2hippo108	12611	Kifc5b	Distal	12611	uc008bep.1	0.519	5575	0
428123	chr17	26907311	26907811	501	*	17.6443	0.844	0.661	2	OPC_old._.n1hippo108	9529	Kifc5b	Distal	9529	uc008bep.1	0.5529	5576	0
428124	chr17	26910568	26911068	501	*	13.8111	0.687	0.495	2	MG_young._.n2hippo7	6272	Kifc5b	Distal	6272	uc008bep.1	0.5469	5577	0
428125	chr17	26916672	26917172	501	*	87.8275	1	0.999	2	IN_Vip_old._.n2hippo108	168	Kifc5b	Promoter	168	uc008bep.1	0.6208	5578	0
428126	chr17	26917199	26917699	501	*	8.45741	0.772	0.545	2	IN_Sst/Pvalb_young._.n1hippo7	357	Kifc5b	Intronic	357	uc008bep.1	0.6267	5579	0
428127	chr17	26931755	26932255	501	*	26.3504	0.799	0.689	2	Sub_young._.n2hippo7	1121	Phf1	Promoter	139	uc029tbk.1	0.493	5580	0
428128	chr17	26932762	26933262	501	*	35.7449	0.996	0.996	NA	CA2_young._.Rep1	114	Phf1	Promoter	114	uc008bes.2	0.6627	5581	0
428129	chr17	26933374	26933874	501	*	22.5933	0.805	0.681	2	Sub_old._.n2hippo108	496	Phf1	Promoter	492	uc008bew.2	0.6228	5582	0
428130	chr17	26933980	26934480	501	*	6.11185	0.771	0.771	NA	unknown_young._.Rep1	1102	Phf1	Promoter	1098	uc008bew.2	0.5489	5583	0
428131	chr17	26934641	26935141	501	*	6.91744	0.748	0.748	NA	VascMening_young._.Rep1	580	Mir6968	Promoter	580	uc033hce.1	0.5629	5584	0
428132	chr17	26935366	26935866	501	*	9.39129	0.594	0.38	2	Oligo_young._.n1hippo7	143	Mir6968	Exonic	143	uc033hce.1	0.5888	5585	0
428133	chr17	26936336	26936836	501	*	8.31989	0.56	0.333	2	Oligo_young._.n1hippo7	1113	Mir6968	Exonic	1113	uc033hce.1	0.6188	5586	0
428134	chr17	26937230	26937730	501	*	11.8909	0.663	0.487	2	Sub_young._.n1hippo7	2007	Mir6968	Exonic	1977	uc008bex.2	0.5968	5587	0
428135	chr17	26937953	26938453	501	*	14.906	0.69	0.52	2	Sub_young._.n2hippo7	1334	Cuta	Intronic	1254	uc008bex.2	0.5469	5588	0
428136	chr17	26938828	26939328	501	*	28.0641	0.838	0.737	2	Sub_old._.n2hippo108	459	Cuta	Exonic	379	uc008bex.2	0.5968	5589	0
428137	chr17	26939332	26939832	501	*	261.476	1	0.999	2	CA3_young._.n1hippo7	43	Cuta	Promoter	43	uc008bey.2	0.6786	5590	0
428138	chr17	26939977	26940477	501	*	19.7813	0.818	0.654	2	EPC/CPC_young._.Rep2	688	Cuta	Promoter	688	uc008bey.2	0.5509	5591	0
428139	chr17	26941012	26941512	501	*	96.9594	0.932	0.904	2	CA1_old._.n2hippo108	189	Syngap1	Promoter	189	uc008bfa.2	0.6208	5592	0
428140	chr17	26942117	26942617	501	*	6.10298	0.816	0.62	2	IN_Lamp5_young._.Rep2	914	Syngap1	Intronic	914	uc008bfa.2	0.501	5593	0
428141	chr17	26942758	26943258	501	*	9.40309	0.602	0.396	2	Sub_young._.n1hippo7	1555	Syngap1	Intronic	1555	uc008bfa.2	0.4411	5594	0
428142	chr17	26943712	26944212	501	*	4.39142	0.324	0.117	2	Oligo_young._.n1hippo7	2509	Syngap1	Intronic	2509	uc008bfa.2	0.497	5595	0
428143	chr17	26944215	26944715	501	*	5.43042	0.719	0.348	2	IN_Vip_old._.n2hippo108	3012	Syngap1	Intronic	3012	uc008bfa.2	0.519	5596	0
428144	chr17	26944931	26945431	501	*	6.04962	0.752	0.546	2	IN_Lamp5_old._.Rep1	2937	Mir3083	Intronic	2937	uc012anu.1	0.521	5597	0
428145	chr17	26945998	26946498	501	*	48.4085	0.853	0.789	2	CA1_old._.n2hippo108	1870	Mir3083	Intronic	1870	uc012anu.1	0.5689	5598	0
428146	chr17	26946524	26947024	501	*	219.342	0.942	0.908	2	Astro_young._.n1hippo7	1344	Mir3083	Intronic	1344	uc012anu.1	0.6567	5599	0
428147	chr17	26947112	26947612	501	*	258.222	0.969	0.956	2	CA1_young._.n1hippo7	756	Mir3083	Intronic	756	uc012anu.1	0.525	5600	0
428148	chr17	26947628	26948128	501	*	11.0435	0.645	0.451	2	Sub_young._.n1hippo7	240	Mir3083	Intronic	240	uc012anu.1	0.501	5601	0
428149	chr17	26948635	26949135	501	*	104.071	0.95	0.923	2	Sub_old._.n1hippo108	765	Mir3083	Promoter	765	uc012anu.1	0.7984	5602	0
428150	chr17	26949196	26949696	501	*	27.8968	0.772	0.668	2	DG_old._.n2hippo108	1326	Mir3083	Promoter	1326	uc012anu.1	0.5449	5603	0
428151	chr17	26949716	26950216	501	*	110.294	0.928	0.898	2	DG_old._.n2hippo108	1846	Mir3083	Promoter	1846	uc012anu.1	0.5589	5604	0
428152	chr17	26950772	26951272	501	*	14.6855	0.606	0.446	2	DG_young._.n2hippo7	2902	Mir3083	Intronic	2902	uc012anu.1	0.513	5605	0
428153	chr17	26951355	26951855	501	*	200.325	0.965	0.951	2	CA1_old._.n1hippo108	3485	Mir3083	Intronic	3485	uc012anu.1	0.5968	5606	0
428154	chr17	26952378	26952878	501	*	9.9909	0.832	0.757	2	Endo_young._.Rep1	4508	Mir3083	Exonic	4508	uc012anu.1	0.6028	5607	0
428155	chr17	26952891	26953391	501	*	7.35193	0.852	0.684	2	IN_Lamp5_young._.Rep2	5021	Mir3083	Exonic	5021	uc012anu.1	0.5629	5608	0
428156	chr17	26953850	26954350	501	*	19.8496	0.898	0.791	2	IN_Sst/Pvalb_young._.n1hippo7	5980	Mir3083	Intronic	5980	uc012anu.1	0.5669	5609	0
428157	chr17	26954624	26955124	501	*	12.7554	0.679	0.509	2	Sub_young._.n1hippo7	6754	Mir3083	Intronic	6754	uc012anu.1	0.5569	5610	0
428158	chr17	26955479	26955979	501	*	21.3399	0.766	0.623	2	MG_old._.n2hippo108	7609	Mir3083	Intronic	7609	uc012anu.1	0.499	5611	0
428159	chr17	26956241	26956741	501	*	8.15431	0.581	0.342	2	MG_old._.n2hippo108	8371	Mir3083	Intronic	8371	uc012anu.1	0.481	5612	0
428160	chr17	26956992	26957492	501	*	102.315	0.936	0.895	2	MG_young._.n2hippo7	9122	Mir3083	Exonic	9122	uc012anu.1	0.5888	5613	0
428161	chr17	26958051	26958551	501	*	9.91555	0.59	0.381	2	Sub_young._.n2hippo7	10181	Mir3083	Intronic	10181	uc012anu.1	0.5549	5614	0
428162	chr17	26958781	26959281	501	*	48.913	0.796	0.714	2	CA1_young._.n1hippo7	10911	Mir3083	Intronic	10911	uc012anu.1	0.5509	5615	0
428163	chr17	26959369	26959869	501	*	10.7066	0.611	0.41	2	Sub_young._.n2hippo7	11499	Mir3083	Exonic	11499	uc012anu.1	0.5888	5616	0
428164	chr17	26960329	26960829	501	*	8.61179	0.577	0.365	2	Sub_young._.n1hippo7	12459	Mir3083	Intronic	12459	uc012anu.1	0.5788	5617	0
428165	chr17	26961766	26962266	501	*	12.0874	0.559	0.384	2	DG_young._.n2hippo7	11162	Zbtb9	Exonic	11162	uc008bfb.1	0.6387	5618	0
428166	chr17	26962500	26963000	501	*	11.4044	0.567	0.373	2	DG_old._.n1hippo108	10428	Zbtb9	Intronic	10428	uc008bfb.1	0.5389	5619	0
428167	chr17	26963334	26963834	501	*	5.93896	0.337	0.136	2	DG_young._.n2hippo7	9594	Zbtb9	Intronic	9594	uc008bfb.1	0.501	5620	0
428168	chr17	26964847	26965347	501	*	9.91555	0.59	0.381	2	Sub_young._.n2hippo7	8081	Zbtb9	Intronic	8081	uc008bfb.1	0.5709	5621	0
428169	chr17	26965627	26966127	501	*	5.25268	0.425	0.191	2	Sub_old._.n2hippo108	7301	Zbtb9	Intronic	7301	uc008bfb.1	0.483	5622	0
428170	chr17	26966972	26967472	501	*	94.0012	0.929	0.9	2	CA1_old._.n2hippo108	5956	Zbtb9	Intronic	5956	uc008bfb.1	0.5489	5623	0
428171	chr17	26967565	26968065	501	*	3.10162	0.427	0.081	2	IN_Vip_old._.n2hippo108	5363	Zbtb9	Intronic	5363	uc008bfb.1	0.5888	5624	0
428172	chr17	26968235	26968735	501	*	9.27083	0.851	0.608	2	IN_Vip_young._.n1hippo7	4693	Zbtb9	Intronic	4693	uc008bfb.1	0.5409	5625	0
428173	chr17	26968877	26969377	501	*	8.32016	0.482	0.279	2	CA1_old._.n2hippo108	4051	Zbtb9	Intronic	4051	uc008bfb.1	0.483	5626	0
428174	chr17	26969921	26970421	501	*	8.85678	0.473	0.268	2	DG_young._.n2hippo7	3007	Zbtb9	Intronic	3007	uc008bfb.1	0.497	5627	0
428175	chr17	26970492	26970992	501	*	11.8522	0.859	0.779	2	Endo_young._.Rep2	2436	Zbtb9	Distal	2436	uc008bfb.1	0.6407	5628	0
428176	chr17	26971225	26971725	501	*	30.5197	0.749	0.646	2	DG_young._.n2hippo7	1703	Zbtb9	Promoter	1703	uc008bfb.1	0.6248	5629	0
428177	chr17	26972094	26972594	501	*	6.31288	0.723	0.615	2	Endo_young._.Rep2	834	Zbtb9	Promoter	834	uc008bfb.1	0.483	5630	0
428178	chr17	26972874	26973374	501	*	255.97	0.999	0.998	2	CA3_old._.n1hippo108	54	Zbtb9	Promoter	54	uc008bfb.1	0.7166	5631	0
428179	chr17	26973377	26973877	501	*	9.08837	0.634	0.408	2	CA3_old._.n2hippo108	447	Zbtb9	Exonic	3	uc033hcf.1	0.5609	5632	0
428180	chr17	26980544	26981044	501	*	5.5939	0.373	0.164	2	DG_old._.n2hippo108	7614	Zbtb9	Intronic	7170	uc033hcf.1	0.511	5633	0
428181	chr17	26981125	26981625	501	*	43.5458	0.836	0.762	2	DG_old._.n2hippo108	8195	Zbtb9	Intronic	7751	uc033hcf.1	0.4032	5634	0
428182	chr17	26981762	26982262	501	*	12.0874	0.559	0.384	2	DG_young._.n2hippo7	8832	Zbtb9	Intronic	8388	uc033hcf.1	0.477	5635	0
428183	chr17	26991833	26992333	501	*	25.4408	0.741	0.588	2	Astro_young._.n1hippo7	18903	Zbtb9	Intronic	15080	uc008bfd.1	0.475	5636	0
428184	chr17	26994361	26994861	501	*	11.4717	0.602	0.379	2	Astro_young._.n1hippo7	21431	Zbtb9	Intronic	12552	uc008bfd.1	0.523	5637	0
428185	chr17	26995338	26995838	501	*	6.10298	0.816	0.62	2	IN_Lamp5_young._.Rep2	22408	Zbtb9	Intronic	11575	uc008bfd.1	0.517	5638	0
428186	chr17	26996962	26997462	501	*	4.09261	0.441	0.167	2	IN_Sst/Pvalb_young._.n2hippo7	20822	Ggnbp1	Intronic	9951	uc008bfd.1	0.6168	5639	0
428187	chr17	26999981	27000481	501	*	73.9756	0.93	0.895	2	Sub_young._.n1hippo7	17803	Ggnbp1	Intronic	6932	uc008bfd.1	0.5289	5640	0
428188	chr17	27000730	27001230	501	*	5.14647	0.415	0.167	2	Sub_old._.n1hippo108	17054	Ggnbp1	Intronic	6183	uc008bfd.1	0.525	5641	0
428189	chr17	27004367	27004867	501	*	5.89116	0.473	0.205	2	MG_old._.n1hippo108	13417	Ggnbp1	Intronic	2546	uc008bfd.1	0.4691	5642	0
428190	chr17	27005568	27006068	501	*	93.4038	0.917	0.865	2	MG_old._.n1hippo108	12216	Ggnbp1	Intronic	1345	uc008bfd.1	0.525	5643	0
428191	chr17	27006263	27006763	501	*	8.38804	0.541	0.313	2	Sub_young._.n2hippo7	11521	Ggnbp1	Intronic	650	uc008bfd.1	0.4571	5644	0
428192	chr17	27008266	27008766	501	*	7.47777	0.537	0.294	2	MG_young._.n2hippo7	9518	Ggnbp1	Intronic	1351	uc008bfd.1	0.4691	5645	0
428193	chr17	27011117	27011617	501	*	78.0564	0.933	0.9	2	Sub_young._.n1hippo7	6667	Ggnbp1	Intronic	4202	uc008bfd.1	0.4431	5646	0
428194	chr17	27011882	27012382	501	*	31.8618	0.807	0.689	2	MG_old._.n1hippo108	5902	Ggnbp1	Intronic	4967	uc008bfd.1	0.5349	5647	0
428195	chr17	27012872	27013372	501	*	98.2371	0.894	0.851	2	CA1_young._.n1hippo7	4912	Ggnbp1	Intronic	4912	uc008bfe.2	0.503	5648	0
428196	chr17	27013543	27014043	501	*	4.24645	0.561	0.248	2	IN_Sst/Pvalb_young._.n1hippo7	4241	Ggnbp1	Intronic	4241	uc008bfe.2	0.515	5649	0
428197	chr17	27014156	27014656	501	*	8.38804	0.541	0.313	2	Sub_young._.n2hippo7	3628	Ggnbp1	Intronic	3628	uc008bfe.2	0.525	5650	0
428198	chr17	27015693	27016193	501	*	7.38398	0.543	0.301	2	Sub_old._.n1hippo108	2091	Ggnbp1	Intronic	2091	uc008bfe.2	0.4551	5651	0
428199	chr17	27017229	27017729	501	*	21.5357	0.797	0.668	2	Sub_old._.n2hippo108	555	Ggnbp1	Promoter	555	uc008bfe.2	0.481	5652	0
428200	chr17	27017752	27018252	501	*	131.222	0.957	0.937	2	Sub_young._.n2hippo7	32	Ggnbp1	Promoter	32	uc008bfe.2	0.5449	5653	0
428201	chr17	27018398	27018898	501	*	232.017	0.959	0.943	2	DG_young._.n2hippo7	612	Ggnbp1	Intronic	612	uc008bfe.2	0.5609	5654	0
428202	chr17	27019010	27019510	501	*	26.3504	0.799	0.689	2	Sub_young._.n2hippo7	1224	Ggnbp1	Intronic	1224	uc008bfe.2	0.4511	5655	0
428203	chr17	27019630	27020130	501	*	13.804	0.592	0.427	2	DG_young._.n2hippo7	1844	Ggnbp1	Exonic	1844	uc008bfe.2	0.5429	5656	0
428204	chr17	27020450	27020950	501	*	7.13537	0.436	0.225	2	DG_old._.n1hippo108	2664	Ggnbp1	Exonic	2664	uc008bfe.2	0.5629	5657	0
428205	chr17	27020968	27021468	501	*	25.2597	0.716	0.599	2	DG_young._.n2hippo7	3182	Ggnbp1	Exonic	3182	uc008bfe.2	0.5828	5658	0
428206	chr17	27021546	27022046	501	*	5.5939	0.373	0.164	2	DG_old._.n2hippo108	3760	Ggnbp1	Intronic	3760	uc008bfe.2	0.5609	5659	0
428207	chr17	27022189	27022689	501	*	6.24578	0.439	0.216	2	Sub_young._.n2hippo7	4403	Ggnbp1	Exonic	4403	uc008bfe.2	0.5749	5660	0
428208	chr17	27023276	27023776	501	*	26.7362	0.711	0.593	2	DG_young._.n1hippo7	5099	Bak1	Intronic	5099	uc008bff.1	0.6128	5661	0
428209	chr17	27025301	27025801	501	*	140.953	0.948	0.914	2	MG_old._.n1hippo108	3074	Bak1	Intronic	3074	uc008bff.1	0.5609	5662	0
428210	chr17	27025828	27026328	501	*	28.7692	0.794	0.67	2	MG_old._.n1hippo108	2547	Bak1	Intronic	2547	uc008bff.1	0.5449	5663	0
428211	chr17	27027235	27027735	501	*	14.5332	0.709	0.55	2	Sub_young._.n1hippo7	1140	Bak1	Intronic	1140	uc008bff.1	0.517	5664	0
428212	chr17	27027764	27028264	501	*	40.7597	0.845	0.749	2	MG_young._.n1hippo7	611	Bak1	Intronic	611	uc008bff.1	0.5449	5665	0
428213	chr17	27028368	27028868	501	*	179.139	0.97	0.954	2	Sub_old._.n1hippo108	7	Bak1	Promoter	7	uc008bff.1	0.5908	5666	0
428214	chr17	27028968	27029468	501	*	8.09581	0.445	0.237	2	DG_young._.n2hippo7	591	Bak1	Promoter	384	uc008bfh.2	0.5928	5667	0
428215	chr17	27029541	27030041	501	*	4.44468	0.364	0.118	2	OPC_young._.n2hippo7	1164	Bak1	Promoter	957	uc008bfh.2	0.6068	5668	0
428216	chr17	27030128	27030628	501	*	5.66225	0.434	0.195	2	Sub_young._.n1hippo7	1751	Bak1	Promoter	1544	uc008bfh.2	0.5509	5669	0
428217	chr17	27032113	27032613	501	*	3.25706	0.311	0.08	2	IN_Sst/Pvalb_young._.n2hippo7	3736	Bak1	Intronic	3529	uc008bfh.2	0.4571	5670	0
428218	chr17	27032774	27033274	501	*	12.7786	0.896	0.896	NA	VascMening_young._.Rep1	4397	Bak1	Intronic	4190	uc008bfh.2	0.5828	5671	0
428219	chr17	27037610	27038110	501	*	13.0973	0.671	0.473	2	MG_old._.n1hippo108	9233	Bak1	Distal	9026	uc008bfh.2	0.5609	5672	0
428220	chr17	27038528	27039028	501	*	15.7525	0.719	0.548	2	MG_old._.n2hippo108	10151	Bak1	Distal	9944	uc008bfh.2	0.6008	5673	0
428221	chr17	27039239	27039739	501	*	11.7481	0.677	0.479	2	Sub_old._.n2hippo108	10862	Bak1	Distal	10655	uc008bfh.2	0.5928	5674	0
428222	chr17	27040257	27040757	501	*	14.906	0.69	0.52	2	Sub_young._.n2hippo7	11880	Bak1	Distal	11673	uc008bfh.2	0.6108	5675	0
428223	chr17	27041034	27041534	501	*	9.91555	0.59	0.381	2	Sub_young._.n2hippo7	12657	Bak1	Distal	12450	uc008bfh.2	0.5948	5676	0
428224	chr17	27042280	27042780	501	*	15.1603	0.92	0.84	2	CA2_old._.Rep1	13903	Bak1	Distal	13696	uc008bfh.2	0.499	5677	0
428225	chr17	27042894	27043394	501	*	8.80895	0.818	0.818	NA	VascMening_young._.Rep1	14159	Itpr3	Distal	14159	uc008bfi.2	0.5968	5678	0
428226	chr17	27044099	27044599	501	*	3.82633	0.308	0.101	2	MG_old._.n2hippo108	12954	Itpr3	Distal	12954	uc008bfi.2	0.509	5679	0
428227	chr17	27044940	27045440	501	*	4.15837	0.306	0.101	2	MG_young._.n2hippo7	12113	Itpr3	Distal	12113	uc008bfi.2	0.5709	5680	0
428228	chr17	27046616	27047116	501	*	12.4798	0.666	0.463	2	MG_young._.n2hippo7	10437	Itpr3	Distal	10437	uc008bfi.2	0.5629	5681	0
428229	chr17	27048470	27048970	501	*	64.7547	0.933	0.875	2	OPC_young._.n2hippo7	8583	Itpr3	Distal	8583	uc008bfi.2	0.5988	5682	0
428230	chr17	27051539	27052039	501	*	37.4666	0.835	0.733	2	MG_young._.n1hippo7	5514	Itpr3	Distal	5514	uc008bfi.2	0.6267	5683	0
428231	chr17	27052711	27053211	501	*	8.14913	0.566	0.318	2	MG_old._.n1hippo108	4342	Itpr3	Distal	4342	uc008bfi.2	0.495	5684	0
428232	chr17	27053657	27054157	501	*	36.4443	0.836	0.737	2	MG_young._.n2hippo7	3396	Itpr3	Distal	3396	uc008bfi.2	0.5609	5685	0
428233	chr17	27055415	27055915	501	*	4.82931	0.402	0.136	2	MG_old._.n1hippo108	1638	Itpr3	Promoter	1638	uc008bfi.2	0.4351	5686	0
428234	chr17	27056126	27056626	501	*	170.058	0.961	0.934	2	MG_old._.n1hippo108	927	Itpr3	Promoter	927	uc008bfi.2	0.5569	5687	0
428235	chr17	27056993	27057493	501	*	97.234	0.92	0.871	2	MG_old._.n1hippo108	60	Itpr3	Promoter	60	uc008bfi.2	0.7305	5688	0
428236	chr17	27058137	27058637	501	*	4.01041	0.305	0.069	2	MG_young._.n1hippo7	1082	Itpr3	Intronic	1082	uc008bfi.2	0.5529	5689	0
428237	chr17	27058685	27059185	501	*	1.99739	0.064	0.01	2	MG_old._.n2hippo108	1630	Itpr3	Intronic	1630	uc008bfi.2	0.5489	5690	0
428238	chr17	27071722	27072222	501	*	6.99931	0.526	0.266	2	MG_old._.n1hippo108	14667	Itpr3	Intronic	14667	uc008bfi.2	0.507	5691	0
428239	chr17	27072294	27072794	501	*	30.3596	0.742	0.632	2	CA1_old._.n1hippo108	15239	Itpr3	Intronic	15239	uc008bfi.2	0.5369	5692	0
428240	chr17	27074154	27074654	501	*	82.0833	0.913	0.859	2	MG_old._.n2hippo108	16840	Mir7677	Intronic	16840	uc033hcg.1	0.5429	5693	0
428241	chr17	27074753	27075253	501	*	7.47777	0.537	0.294	2	MG_young._.n2hippo7	16241	Mir7677	Intronic	16241	uc033hcg.1	0.5269	5694	0
428242	chr17	27075505	27076005	501	*	4.687	0.532	0.195	2	EPC/CPC_old._.Rep1	15489	Mir7677	Intronic	15489	uc033hcg.1	0.5988	5695	0
428243	chr17	27077372	27077872	501	*	3.81922	0.3	0.068	2	MG_old._.n1hippo108	13622	Mir7677	Intronic	13622	uc033hcg.1	0.5509	5696	0
428244	chr17	27083533	27084033	501	*	17.1108	0.718	0.537	2	MG_old._.n1hippo108	7461	Mir7677	Intronic	7461	uc033hcg.1	0.5329	5697	0
428245	chr17	27085669	27086169	501	*	4.15837	0.306	0.101	2	MG_young._.n2hippo7	5325	Mir7677	Intronic	5325	uc033hcg.1	0.4671	5698	0
428246	chr17	27095589	27096089	501	*	14.7714	0.837	0.637	2	EPC/CPC_old._.Rep1	4593	Mir7677	Intronic	4593	uc033hcg.1	0.5828	5699	0
428247	chr17	27096214	27096714	501	*	5.25268	0.425	0.191	2	Sub_old._.n2hippo108	5218	Mir7677	Intronic	4975	uc008bfj.1	0.489	5700	0
428248	chr17	27101679	27102179	501	*	6.47765	0.439	0.145	2	EPC/CPC_young._.Rep1	10683	Mir7677	Intronic	488	uc008bfj.1	0.5768	5701	0
428249	chr17	27102276	27102776	501	*	145.724	0.927	0.899	2	DG_young._.n1hippo7	11280	Mir7677	Intronic	1085	uc008bfj.1	0.511	5702	0
428250	chr17	27106663	27107163	501	*	7.47777	0.537	0.294	2	MG_young._.n2hippo7	15667	Mir7677	Intronic	5472	uc008bfj.1	0.489	5703	0
428251	chr17	27114943	27115443	501	*	7.6532	0.511	0.275	2	Sub_young._.n2hippo7	18697	Uqcc2	Intronic	13752	uc008bfj.1	0.6108	5704	0
428252	chr17	27118505	27119005	501	*	8.61179	0.577	0.365	2	Sub_young._.n1hippo7	15135	Uqcc2	Intronic	15135	uc008bfk.1	0.6108	5705	0
428253	chr17	27119141	27119641	501	*	26.4001	0.792	0.663	2	MG_young._.n1hippo7	14499	Uqcc2	Intronic	14499	uc008bfk.1	0.5629	5706	0
428254	chr17	27119808	27120308	501	*	5.54263	0.371	0.116	2	EPC/CPC_young._.Rep1	13832	Uqcc2	Intronic	13832	uc008bfk.1	0.5848	5707	0
428255	chr17	27120430	27120930	501	*	16.7402	0.934	0.934	NA	CA2_young._.Rep1	13210	Uqcc2	Intronic	13210	uc008bfk.1	0.5589	5708	0
428256	chr17	27121193	27121693	501	*	91.0626	0.926	0.895	2	CA1_old._.n2hippo108	12447	Uqcc2	Intronic	12447	uc008bfk.1	0.6287	5709	0
428257	chr17	27121737	27122237	501	*	10.4954	0.575	0.387	2	DG_old._.n2hippo108	11903	Uqcc2	Exonic	11903	uc008bfk.1	0.5409	5710	0
428258	chr17	27122607	27123107	501	*	10.5351	0.837	0.837	NA	CA2_young._.Rep1	11033	Uqcc2	Intronic	11033	uc008bfk.1	0.5669	5711	0
428259	chr17	27123490	27123990	501	*	8.51742	0.448	0.252	2	DG_young._.n1hippo7	10150	Uqcc2	Intronic	10150	uc008bfk.1	0.5349	5712	0
428260	chr17	27124406	27124906	501	*	9.66262	0.611	0.368	2	MG_young._.n1hippo7	9234	Uqcc2	Intronic	9234	uc008bfk.1	0.4531	5713	0
428261	chr17	27125118	27125618	501	*	103.319	0.952	0.926	2	Sub_old._.n2hippo108	8522	Uqcc2	Intronic	8522	uc008bfk.1	0.5749	5714	0
428262	chr17	27125658	27126158	501	*	94.7834	0.899	0.859	2	DG_young._.n2hippo7	7982	Uqcc2	Exonic	7982	uc008bfk.1	0.5309	5715	0
428263	chr17	27126329	27126829	501	*	6.34878	0.421	0.205	2	DG_old._.n2hippo108	7311	Uqcc2	Intronic	7311	uc008bfk.1	0.511	5716	0
428264	chr17	27126974	27127474	501	*	2.45929	0.252	0.045	2	IN_Sst/Pvalb_young._.n1hippo7	6666	Uqcc2	Intronic	6666	uc008bfk.1	0.5808	5717	0
428265	chr17	27127524	27128024	501	*	6.9387	0.477	0.236	2	Sub_young._.n2hippo7	6116	Uqcc2	Intronic	6116	uc008bfk.1	0.505	5718	0
428266	chr17	27128460	27128960	501	*	6.04962	0.752	0.546	2	IN_Lamp5_old._.Rep1	5180	Uqcc2	Intronic	5180	uc008bfk.1	0.5309	5719	0
428267	chr17	27129228	27129728	501	*	42.8977	0.803	0.723	2	DG_young._.n2hippo7	4412	Uqcc2	Intronic	4412	uc008bfk.1	0.519	5720	0
428268	chr17	27130087	27130587	501	*	30.5163	0.822	0.725	2	Sub_young._.n2hippo7	3553	Uqcc2	Intronic	3553	uc008bfk.1	0.5649	5721	0
428269	chr17	27131163	27131663	501	*	56.369	0.915	0.864	2	Sub_old._.n2hippo108	2477	Uqcc2	Intronic	2477	uc008bfk.1	0.5569	5722	0
428270	chr17	27132187	27132687	501	*	60.7918	0.906	0.857	2	Sub_young._.n2hippo7	1453	Uqcc2	Intronic	1453	uc008bfk.1	0.5449	5723	0
428271	chr17	27133161	27133661	501	*	10.4367	0.581	0.351	2	Astro_young._.n1hippo7	479	Uqcc2	Intronic	479	uc008bfk.1	0.503	5724	0
428272	chr17	27133689	27134189	501	*	429.062	0.999	0.998	2	CA1_old._.n2hippo108	47	Uqcc2	Promoter	47	uc008bfk.1	0.6307	5725	0
428273	chr17	27135066	27135566	501	*	5.58419	0.75	0.492	2	IN_Lamp5_old._.Rep2	1424	Uqcc2	Promoter	1424	uc008bfk.1	0.5689	5726	0
428274	chr17	27138330	27138830	501	*	15.2071	0.911	0.753	2	IN_Vip_old._.n1hippo108	4688	Uqcc2	Distal	4688	uc008bfk.1	0.5429	5727	0
428275	chr17	27139227	27139727	501	*	20.0191	0.957	0.957	NA	CA2_young._.Rep1	5585	Uqcc2	Distal	5585	uc008bfk.1	0.5429	5728	0
428276	chr17	27140192	27140692	501	*	15.4268	0.933	0.933	NA	unknown_young._.Rep1	6550	Uqcc2	Distal	6550	uc008bfk.1	0.5549	5729	0
428277	chr17	27141586	27142086	501	*	39.4389	0.915	0.811	2	OPC_old._.n1hippo108	7944	Uqcc2	Distal	7944	uc008bfk.1	0.511	5730	0
428278	chr17	27142160	27142660	501	*	6.63581	0.378	0.17	2	DG_young._.n2hippo7	8518	Uqcc2	Distal	8518	uc008bfk.1	0.5749	5731	0
428279	chr17	27142806	27143306	501	*	9.22737	0.637	0.355	2	OPC_young._.n1hippo7	9164	Uqcc2	Distal	9164	uc008bfk.1	0.505	5732	0
428280	chr17	27143796	27144296	501	*	13.611	0.637	0.43	2	Astro_young._.n1hippo7	10154	Uqcc2	Exonic	10154	uc008bfk.1	0.4731	5733	0
428281	chr17	27144451	27144951	501	*	30.0404	0.732	0.623	2	DG_young._.n1hippo7	10809	Uqcc2	Exonic	10809	uc008bfk.1	0.509	5734	0
428282	chr17	27146052	27146552	501	*	9.6482	0.863	0.712	2	IN_Lamp5_old._.Rep2	12410	Uqcc2	Intronic	12410	uc008bfk.1	0.519	5735	0
428283	chr17	27146699	27147199	501	*	7.84099	0.548	0.331	2	Sub_young._.n1hippo7	13057	Uqcc2	Intronic	13057	uc008bfk.1	0.507	5736	0
428284	chr17	27149831	27150331	501	*	6.6339	0.799	0.493	2	IN_Vip_old._.n1hippo108	16189	Uqcc2	Exonic	16189	uc008bfk.1	0.5289	5737	0
428285	chr17	27151369	27151869	501	*	8.85678	0.473	0.268	2	DG_young._.n2hippo7	16144	Ip6k3	Intronic	16144	uc008bfl.1	0.5269	5738	0
428286	chr17	27153164	27153664	501	*	19.4636	0.745	0.608	2	Sub_young._.n2hippo7	14349	Ip6k3	Intronic	14349	uc008bfl.1	0.511	5739	0
428287	chr17	27153669	27154169	501	*	16.4922	0.631	0.481	2	DG_young._.n2hippo7	13844	Ip6k3	Intronic	13844	uc008bfl.1	0.5509	5740	0
428288	chr17	27154313	27154813	501	*	66.5252	0.939	0.907	2	CA3_young._.n1hippo7	13200	Ip6k3	Intronic	13200	uc008bfl.1	0.5449	5741	0
428289	chr17	27154846	27155346	501	*	16.4825	0.616	0.455	2	DG_young._.n1hippo7	12667	Ip6k3	Intronic	12667	uc008bfl.1	0.5369	5742	0
428290	chr17	27156233	27156733	501	*	7.5147	0.554	0.32	2	Sub_old._.n2hippo108	11280	Ip6k3	Intronic	11280	uc008bfl.1	0.5569	5743	0
428291	chr17	27164971	27165471	501	*	57.0564	0.9	0.847	2	Sub_young._.n2hippo7	2542	Ip6k3	Intronic	2542	uc008bfl.1	0.483	5744	0
428292	chr17	27167572	27168072	501	*	68.5391	0.863	0.8	2	Astro_old._.n1hippo108	57	Ip6k3	Promoter	57	uc008bfl.1	0.5409	5745	0
428293	chr17	27172944	27173444	501	*	4.83555	0.414	0.171	2	MG_old._.n2hippo108	5429	Ip6k3	Distal	5429	uc008bfl.1	0.5569	5746	0
428294	chr17	27173588	27174088	501	*	95.146	0.924	0.876	2	MG_young._.n1hippo7	6073	Ip6k3	Distal	6073	uc008bfl.1	0.505	5747	0
428295	chr17	27177984	27178484	501	*	30.3076	0.801	0.681	2	MG_old._.n1hippo108	10469	Ip6k3	Distal	10469	uc008bfl.1	0.503	5748	0
428296	chr17	27181622	27182122	501	*	17.1154	0.732	0.57	2	MG_old._.n2hippo108	14107	Ip6k3	Distal	14107	uc008bfl.1	0.5928	5749	0
428297	chr17	27183683	27184183	501	*	20.4909	0.788	0.651	2	Sub_old._.n2hippo108	16168	Ip6k3	Distal	16168	uc008bfl.1	0.5629	5750	0
428298	chr17	27186467	27186967	501	*	18.1357	0.689	0.508	2	Astro_young._.n1hippo7	17720	Lemd2	Distal	17720	uc008bfm.2	0.5289	5751	0
428299	chr17	27187136	27187636	501	*	5.02475	0.507	0.145	2	EPC/CPC_old._.Rep2	17051	Lemd2	Distal	17051	uc008bfm.2	0.523	5752	0
428300	chr17	27188479	27188979	501	*	6.11185	0.771	0.771	NA	unknown_young._.Rep1	15708	Lemd2	Distal	15708	uc008bfm.2	0.5569	5753	0
428301	chr17	27189771	27190271	501	*	110.765	0.949	0.925	2	Sub_young._.n2hippo7	14416	Lemd2	Exonic	14416	uc008bfm.2	0.5928	5754	0
428302	chr17	27191160	27191660	501	*	6.9387	0.477	0.236	2	Sub_young._.n2hippo7	13027	Lemd2	Intronic	13027	uc008bfm.2	0.5709	5755	0
428303	chr17	27193646	27194146	501	*	5.55191	0.476	0.196	2	OPC_young._.n2hippo7	10541	Lemd2	Exonic	10541	uc008bfm.2	0.5649	5756	0
428304	chr17	27194380	27194880	501	*	22.5284	0.791	0.668	2	CA3_young._.n2hippo7	9807	Lemd2	Intronic	9807	uc008bfm.2	0.5709	5757	0
428305	chr17	27194961	27195461	501	*	4.15207	0.622	0.245	2	IN_Vip_young._.n1hippo7	9226	Lemd2	Intronic	9226	uc008bfm.2	0.6028	5758	0
428306	chr17	27196236	27196736	501	*	8.30816	0.703	0.326	2	IN_Vip_young._.n2hippo7	7951	Lemd2	Intronic	7951	uc008bfm.2	0.511	5759	0
428307	chr17	27199795	27200295	501	*	26.1736	0.878	0.794	2	CA3_old._.n2hippo108	4392	Lemd2	Intronic	4392	uc008bfm.2	0.5709	5760	0
428308	chr17	27200707	27201207	501	*	14.6182	0.66	0.494	2	Astro_old._.n1hippo108	3480	Lemd2	Intronic	3480	uc008bfm.2	0.501	5761	0
428309	chr17	27201918	27202418	501	*	5.17567	0.408	0.193	2	Oligo_young._.n2hippo7	2269	Lemd2	Intronic	2269	uc008bfm.2	0.4631	5762	0
428310	chr17	27202991	27203491	501	*	10.7066	0.611	0.41	2	Sub_young._.n2hippo7	1196	Lemd2	Intronic	1196	uc008bfm.2	0.5269	5763	0
428311	chr17	27203748	27204248	501	*	62.0384	0.917	0.874	2	Sub_young._.n1hippo7	439	Lemd2	Exonic	439	uc008bfm.2	0.8084	5764	0
428312	chr17	27204263	27204763	501	*	275.48	0.995	0.99	2	MG_young._.n2hippo7	74	Lemd2	Promoter	74	uc008bfm.2	0.6587	5765	0
428313	chr17	27204883	27205383	501	*	7.32339	0.694	0.373	2	EPC/CPC_old._.Rep1	694	Lemd2	Promoter	694	uc008bfm.2	0.489	5766	0
428314	chr17	27205757	27206257	501	*	28.0958	0.727	0.609	2	CA1_old._.n1hippo108	1568	Lemd2	Promoter	1568	uc008bfm.2	0.497	5767	0
428315	chr17	27212762	27213262	501	*	24.1849	0.734	0.579	2	Astro_young._.n1hippo7	8573	Lemd2	Distal	8573	uc008bfm.2	0.5888	5768	0
428316	chr17	27221486	27221986	501	*	103.987	0.901	0.861	2	CA1_young._.n1hippo7	17297	Lemd2	Distal	17297	uc008bfm.2	0.503	5769	0
428317	chr17	27224312	27224812	501	*	2.87684	0.176	0.041	2	MG_old._.n2hippo108	20123	Lemd2	Distal	18093	uc008bfn.1	0.5609	5770	0
428318	chr17	27225672	27226172	501	*	10.2912	0.593	0.342	2	CA3_old._.n1hippo108	21483	Lemd2	Distal	16733	uc008bfn.1	0.523	5771	0
428319	chr17	27228484	27228984	501	*	7.6419	0.721	0.421	2	OPC_old._.n1hippo108	19331	9630028I04Rik	Distal	13921	uc008bfn.1	0.519	5772	0
428320	chr17	27229423	27229923	501	*	9.91555	0.59	0.381	2	Sub_young._.n2hippo7	18392	9630028I04Rik	Distal	12982	uc008bfn.1	0.5529	5773	0
428321	chr17	27231102	27231602	501	*	51.8495	0.901	0.849	2	Sub_young._.n1hippo7	16713	9630028I04Rik	Distal	11303	uc008bfn.1	0.5409	5774	0
428322	chr17	27232821	27233321	501	*	9.91555	0.59	0.381	2	Sub_young._.n2hippo7	14994	9630028I04Rik	Distal	9584	uc008bfn.1	0.5389	5775	0
428323	chr17	27234508	27235008	501	*	7.94417	0.47	0.263	2	DG_old._.n1hippo108	13307	9630028I04Rik	Distal	7897	uc008bfn.1	0.5429	5776	0
428324	chr17	27236568	27237068	501	*	33.1123	0.736	0.631	2	CA1_young._.n2hippo7	11247	9630028I04Rik	Exonic	5837	uc008bfn.1	0.515	5777	0
428325	chr17	27240523	27241023	501	*	17.6443	0.844	0.661	2	OPC_old._.n1hippo108	7292	9630028I04Rik	Intronic	1882	uc008bfn.1	0.5489	5778	0
428326	chr17	27241110	27241610	501	*	17.6443	0.844	0.661	2	OPC_old._.n1hippo108	6705	9630028I04Rik	Intronic	1295	uc008bfn.1	0.5369	5779	0
428327	chr17	27242202	27242702	501	*	63.8952	0.922	0.876	2	Sub_old._.n1hippo108	5613	9630028I04Rik	Intronic	203	uc008bfn.1	0.5289	5780	0
428328	chr17	27242739	27243239	501	*	4.44468	0.364	0.118	2	OPC_young._.n2hippo7	5076	9630028I04Rik	Intronic	332	uc008bfn.1	0.523	5781	0
428329	chr17	27245703	27246203	501	*	23.6152	0.78	0.658	2	CA3_young._.n1hippo7	2112	9630028I04Rik	Intronic	2112	uc008bfo.1	0.5449	5782	0
428330	chr17	27247607	27248107	501	*	24.7466	0.744	0.62	2	Astro_old._.n1hippo108	208	9630028I04Rik	Exonic	208	uc008bfo.1	0.5469	5783	0
428331	chr17	27262641	27263141	501	*	9.33662	0.599	0.364	2	MG_old._.n1hippo108	14824	9630028I04Rik	Distal	14824	uc008bfo.1	0.4491	5784	0
428332	chr17	27281088	27281588	501	*	3.474	0.361	0.094	2	EPC/CPC_old._.Rep1	33271	9630028I04Rik	Distal	10356	uc029tbn.1	0.475	5785	0
428333	chr17	27291548	27292048	501	*	27.4488	0.758	0.642	2	Astro_old._.n1hippo108	25296	Mir7214	Distal	102	uc029tbn.1	0.5948	5786	0
428334	chr17	27292593	27293093	501	*	12.4292	0.726	0.491	2	EPC/CPC_young._.Rep2	24251	Mir7214	Distal	58	uc029tbq.1	0.4711	5787	0
428335	chr17	27293820	27294320	501	*	28.5731	0.704	0.588	2	CA1_young._.n2hippo7	23024	Mir7214	Distal	259	uc029tbr.1	0.5389	5788	0
428336	chr17	27303577	27304077	501	*	24.2049	0.668	0.534	2	CA1_young._.n2hippo7	13267	Mir7214	Distal	22	uc008bgn.1	0.489	5789	0
428337	chr17	27304706	27305206	501	*	22.9438	0.726	0.566	2	Astro_young._.n1hippo7	12138	Mir7214	Distal	34	uc008bgs.1	0.5329	5790	0
428338	chr17	27307823	27308323	501	*	12.4743	0.683	0.492	2	Sub_old._.n1hippo108	9021	Mir7214	Distal	42	uc008bhb.1	0.501	5791	0
428339	chr17	27308970	27309470	501	*	3.71346	0.202	0.037	2	OPC_old._.n2hippo108	7874	Mir7214	Distal	8	uc029tct.1	0.5729	5792	0
428340	chr17	27314933	27315433	501	*	43.8659	0.871	0.801	2	Sub_young._.n2hippo7	1911	Mir7214	Distal	20	uc029tdh.1	0.491	5793	0
428341	chr17	27317462	27317962	501	*	90.2408	0.858	0.792	2	Astro_old._.n2hippo108	616	Mir7214	Promoter	2	uc008biz.2	0.5389	5794	0
428342	chr17	27318493	27318993	501	*	35.0196	0.831	0.729	2	MG_old._.n2hippo108	1647	Mir7214	Promoter	44	uc008bjh.2	0.5469	5795	0
428343	chr17	27325070	27325570	501	*	14.6046	0.736	0.523	2	OPC_young._.n1hippo7	3064	Mir7216	Distal	444	uc008bke.2	0.5968	5796	0
428344	chr17	27328506	27329006	501	*	3.75395	0.339	0.048	2	EPC/CPC_old._.Rep2	370	Mir7216	Distal	116	uc008bkn.2	0.5409	5797	0
428345	chr17	27329806	27330306	501	*	14.3909	0.548	0.372	2	CA1_young._.n1hippo7	1670	Mir7216	Distal	119	uc008bkp.1	0.513	5798	0
428346	chr17	27333539	27334039	501	*	50.6063	0.898	0.845	2	Sub_young._.n1hippo7	5403	Mir7216	Distal	1	uc008blf.2	0.5689	5799	0
428347	chr17	27342215	27342715	501	*	4.83555	0.414	0.171	2	MG_old._.n2hippo108	13272	Mir7217	Distal	4	uc012anv.1	0.5389	5800	0
428348	chr17	27355696	27356196	501	*	7.05226	0.645	0.299	2	IN_Vip_young._.n2hippo7	207	Mir7217	Distal	70	uc029tfv.1	0.5729	5801	0
428349	chr17	27358056	27358556	501	*	47.0941	0.916	0.87	2	CA3_young._.n2hippo7	208	Mir7218	Distal	31	uc029tga.1	0.5389	5802	0
428350	chr17	27361316	27361816	501	*	40.2841	0.808	0.716	2	Astro_old._.n1hippo108	3468	Mir7218	Distal	156	uc029tgj.1	0.497	5803	0
428351	chr17	27362152	27362652	501	*	36.8465	0.868	0.794	2	CA3_young._.n1hippo7	4304	Mir7218	Distal	125	uc008bou.1	0.503	5804	0
428352	chr17	27379854	27380354	501	*	19.0521	0.612	0.461	2	CA1_young._.n1hippo7	22006	Mir7218	Distal	14279	uc029tgn.1	0.5349	5805	0
428353	chr17	27384916	27385416	501	*	11.9737	0.723	0.481	2	IN_Sst/Pvalb_old._.n1hippo108	27068	Mir7218	Distal	19341	uc029tgn.1	0.5509	5806	0
428354	chr17	27385771	27386271	501	*	106.887	0.904	0.865	2	CA1_young._.n1hippo7	27923	Mir7218	Distal	20196	uc029tgn.1	0.6048	5807	0
428355	chr17	27386672	27387172	501	*	8.04784	0.595	0.365	2	CA3_old._.n2hippo108	28824	Mir7218	Distal	21097	uc029tgn.1	0.5369	5808	0
428356	chr17	27389040	27389540	501	*	7.94417	0.47	0.263	2	DG_old._.n1hippo108	31192	Mir7218	Distal	23465	uc029tgn.1	0.5389	5809	0
428357	chr17	27389578	27390078	501	*	12.0277	0.881	0.767	2	CA2_old._.Rep1	31730	Mir7218	Distal	24003	uc029tgn.1	0.5948	5810	0
428358	chr17	27392779	27393279	501	*	115.096	0.945	0.922	2	CA1_old._.n2hippo108	34931	Mir7218	Distal	27204	uc029tgn.1	0.5729	5811	0
428359	chr17	27393360	27393860	501	*	18.2682	0.754	0.619	2	Sub_young._.n1hippo7	35512	Mir7218	Distal	27785	uc029tgn.1	0.493	5812	0
428360	chr17	27394308	27394808	501	*	6.24578	0.439	0.216	2	Sub_young._.n2hippo7	36460	Mir7218	Distal	28733	uc029tgn.1	0.5289	5813	0
428361	chr17	27399159	27399659	501	*	88.3544	0.904	0.863	2	CA1_old._.n1hippo108	41311	Mir7218	Distal	33584	uc029tgn.1	0.507	5814	0
428362	chr17	27408350	27408850	501	*	10.4364	0.52	0.336	2	DG_young._.n2hippo7	50502	Mir7218	Distal	42775	uc029tgn.1	0.513	5815	0
428363	chr17	27408994	27409494	501	*	12.8169	0.909	0.698	2	ImN_young._.n1hippo7	51146	Mir7218	Distal	43419	uc029tgn.1	0.519	5816	0
428364	chr17	27411674	27412174	501	*	5.98032	0.475	0.236	2	Sub_old._.n2hippo108	53826	Mir7218	Distal	46099	uc029tgn.1	0.5469	5817	0
428365	chr17	27412684	27413184	501	*	8.53773	0.5	0.264	2	Astro_young._.n2hippo7	54836	Mir7218	Distal	47109	uc029tgn.1	0.495	5818	0
428366	chr17	27413399	27413899	501	*	6.26388	0.7	0.422	2	IN_Sst/Pvalb_young._.n1hippo7	55551	Mir7218	Distal	47824	uc029tgn.1	0.505	5819	0
428367	chr17	27414951	27415451	501	*	4.86763	0.317	0.122	2	DG_old._.n2hippo108	57103	Mir7218	Distal	49376	uc029tgn.1	0.5409	5820	0
428368	chr17	27415530	27416030	501	*	7.85835	0.832	0.832	NA	unknown_young._.Rep1	57682	Mir7218	Distal	49955	uc029tgn.1	0.523	5821	0
428369	chr17	27422055	27422555	501	*	6.10298	0.816	0.62	2	IN_Lamp5_young._.Rep2	64207	Mir7218	Distal	56480	uc029tgn.1	0.5509	5822	0
428370	chr17	27422642	27423142	501	*	137.22	0.913	0.864	2	Astro_young._.n1hippo7	64794	Mir7218	Intronic	57067	uc029tgn.1	0.5369	5823	0
428371	chr17	27424641	27425141	501	*	3.04342	0.429	0.09	2	IN_Vip_young._.n1hippo7	66793	Mir7218	Intronic	59066	uc029tgn.1	0.5828	5824	0
428372	chr17	27425206	27425706	501	*	3.04342	0.429	0.09	2	IN_Vip_young._.n1hippo7	67358	Mir7218	Intronic	59631	uc029tgn.1	0.519	5825	0
428373	chr17	27427113	27427613	501	*	5.31326	0.407	0.162	2	Oligo_young._.n1hippo7	69265	Mir7218	Intronic	61538	uc029tgn.1	0.5289	5826	0
428374	chr17	27433082	27433582	501	*	45.2835	0.852	0.78	2	Oligo_young._.n2hippo7	75234	Mir7218	Intronic	67507	uc029tgn.1	0.5449	5827	0
428375	chr17	27435668	27436168	501	*	6.26388	0.7	0.422	2	IN_Sst/Pvalb_young._.n1hippo7	76913	Grm4	Intronic	67614	uc008bow.2	0.5489	5828	0
428376	chr17	27445709	27446209	501	*	9.23183	0.721	0.411	2	EPC/CPC_old._.Rep2	66872	Grm4	Intronic	57573	uc008bow.2	0.6108	5829	0
428377	chr17	27448669	27449169	501	*	22.415	0.772	0.654	2	Oligo_young._.n2hippo7	63912	Grm4	Intronic	54613	uc008bow.2	0.5409	5830	0
428378	chr17	27449679	27450179	501	*	7.45924	0.425	0.194	2	Astro_old._.n2hippo108	62902	Grm4	Intronic	53603	uc008bow.2	0.5888	5831	0
428379	chr17	27451699	27452199	501	*	5.66225	0.434	0.195	2	Sub_young._.n1hippo7	60882	Grm4	Exonic	51583	uc008bow.2	0.5968	5832	0
428380	chr17	27456270	27456770	501	*	51.2316	0.912	0.863	2	CA3_young._.n1hippo7	56311	Grm4	Intronic	47012	uc008bow.2	0.5908	5833	0
428381	chr17	27465898	27466398	501	*	13.502	0.533	0.352	2	CA1_young._.n1hippo7	46683	Grm4	Intronic	37384	uc008bow.2	0.5609	5834	0
428382	chr17	27466578	27467078	501	*	40.1029	0.802	0.687	2	Astro_young._.n1hippo7	46003	Grm4	Intronic	36704	uc008bow.2	0.477	5835	0
428383	chr17	27467270	27467770	501	*	4.15207	0.622	0.245	2	IN_Vip_young._.n1hippo7	45311	Grm4	Intronic	36012	uc008bow.2	0.4112	5836	0
428384	chr17	27480383	27480883	501	*	15.7379	0.933	0.855	2	IN_Lamp5_young._.Rep2	32198	Grm4	Intronic	22899	uc008bow.2	0.5549	5837	0
428385	chr17	27481198	27481698	501	*	11.8909	0.663	0.487	2	Sub_young._.n1hippo7	31383	Grm4	Intronic	22084	uc008bow.2	0.521	5838	0
428386	chr17	27482012	27482512	501	*	4.15207	0.622	0.245	2	IN_Vip_young._.n1hippo7	30569	Grm4	Intronic	21270	uc008bow.2	0.5369	5839	0
428387	chr17	27487489	27487989	501	*	4.17228	0.639	0.287	2	IN_Vip_old._.n1hippo108	25092	Grm4	Intronic	15793	uc008bow.2	0.519	5840	0
428388	chr17	27488325	27488825	501	*	48.0383	0.912	0.853	2	CA3_old._.n1hippo108	24256	Grm4	Intronic	14957	uc008bow.2	0.5349	5841	0
428389	chr17	27493329	27493829	501	*	35.4664	0.861	0.783	2	CA3_young._.n1hippo7	19252	Grm4	Intronic	9953	uc008bow.2	0.479	5842	0
428390	chr17	27499030	27499530	501	*	13.0257	0.622	0.422	2	CA3_young._.n1hippo7	13551	Grm4	Intronic	4252	uc008bow.2	0.5988	5843	0
428391	chr17	27500791	27501291	501	*	23.3696	0.685	0.526	2	Astro_old._.n2hippo108	11790	Grm4	Intronic	2491	uc008bow.2	0.6008	5844	0
428392	chr17	27501504	27502004	501	*	15.1634	0.919	0.831	2	IN_Lamp5_young._.Rep1	11077	Grm4	Intronic	1778	uc008bow.2	0.5489	5845	0
428393	chr17	27503392	27503892	501	*	4.226	0.617	0.222	2	IN_Vip_old._.n2hippo108	9189	Grm4	Intronic	108	uc008bow.2	0.5269	5846	0
428394	chr17	27506145	27506645	501	*	7.95531	0.835	0.564	2	IN_Vip_old._.n1hippo108	6436	Grm4	Intronic	2861	uc008bow.2	0.5649	5847	0
428395	chr17	27510322	27510822	501	*	7.84099	0.548	0.331	2	Sub_young._.n1hippo7	2259	Grm4	Intronic	2259	uc008box.1	0.5888	5848	0
428396	chr17	27511737	27512237	501	*	14.9956	0.91	0.813	2	IN_Lamp5_old._.Rep1	844	Grm4	Intronic	844	uc008box.1	0.6567	5849	0
428397	chr17	27512395	27512895	501	*	15.4767	0.737	0.568	2	Sub_old._.n2hippo108	186	Grm4	Intronic	186	uc008box.1	0.7385	5850	0
428398	chr17	27512931	27513431	501	*	78.3727	0.938	0.903	2	Sub_old._.n2hippo108	348	Grm4	Promoter	348	uc008box.1	0.8004	5851	0
428399	chr17	27513550	27514050	501	*	7.94417	0.47	0.263	2	DG_old._.n1hippo108	967	Grm4	Promoter	967	uc008box.1	0.6108	5852	0
428400	chr17	27514051	27514551	501	*	31.1625	0.739	0.633	2	DG_young._.n1hippo7	1468	Grm4	Promoter	1468	uc008box.1	0.6108	5853	0
428401	chr17	27519785	27520285	501	*	6.36497	0.478	0.256	2	Sub_young._.n1hippo7	7202	Grm4	Distal	7202	uc008box.1	0.5629	5854	0
428402	chr17	27520556	27521056	501	*	150.838	0.963	0.946	2	Sub_young._.n2hippo7	7973	Grm4	Distal	7973	uc008box.1	0.6287	5855	0
428403	chr17	27527638	27528138	501	*	6.26388	0.7	0.422	2	IN_Sst/Pvalb_young._.n1hippo7	15055	Grm4	Distal	15055	uc008box.1	0.507	5856	0
428404	chr17	27530287	27530787	501	*	7.01273	0.433	0.199	2	CA3_young._.n2hippo7	17704	Grm4	Distal	17704	uc008box.1	0.503	5857	0
428405	chr17	27534663	27535163	501	*	90.594	0.895	0.852	2	DG_young._.n2hippo7	21660	Hmga1	Distal	21660	uc008boy.2	0.5269	5858	0
428406	chr17	27536421	27536921	501	*	13.237	0.631	0.46	2	DG_old._.n2hippo108	19902	Hmga1	Distal	19902	uc008boy.2	0.5329	5859	0
428407	chr17	27544535	27545035	501	*	81.1066	0.875	0.824	2	DG_young._.n1hippo7	11788	Hmga1	Distal	11788	uc008boy.2	0.499	5860	0
428408	chr17	27547126	27547626	501	*	37.3446	0.798	0.702	2	Astro_old._.n1hippo108	9197	Hmga1	Distal	9197	uc008boy.2	0.6008	5861	0
428409	chr17	27548458	27548958	501	*	6.92551	0.495	0.273	2	Astro_old._.n1hippo108	7865	Hmga1	Distal	7865	uc008boy.2	0.5349	5862	0
428410	chr17	27549186	27549686	501	*	119.601	0.904	0.85	2	Astro_young._.n1hippo7	7137	Hmga1	Distal	7137	uc008boy.2	0.5828	5863	0
428411	chr17	27549746	27550246	501	*	9.30865	0.49	0.253	2	Astro_old._.n2hippo108	6577	Hmga1	Distal	6577	uc008boy.2	0.5669	5864	0
428412	chr17	27551926	27552426	501	*	3.85167	0.173	0.041	2	Astro_young._.n2hippo7	4397	Hmga1	Distal	4397	uc008boy.2	0.5389	5865	0
428413	chr17	27552446	27552946	501	*	51.725	0.874	0.798	2	MG_young._.n2hippo7	3877	Hmga1	Distal	3877	uc008boy.2	0.5788	5866	0
428414	chr17	27553837	27554337	501	*	4.83555	0.414	0.171	2	MG_old._.n2hippo108	2486	Hmga1	Distal	2486	uc008boy.2	0.509	5867	0
428415	chr17	27555029	27555529	501	*	19.0167	0.743	0.58	2	MG_young._.n1hippo7	1294	Hmga1	Promoter	1294	uc008boy.2	0.7166	5868	0
428416	chr17	27555775	27556275	501	*	32.6314	0.819	0.707	2	MG_young._.n1hippo7	548	Hmga1	Promoter	548	uc008boy.2	0.6487	5869	0
428417	chr17	27556352	27556852	501	*	23.6038	0.973	0.973	NA	unknown_young._.Rep1	27	Hmga1	Promoter	1	uc008bpa.2	0.6667	5870	0
428418	chr17	27557086	27557586	501	*	70.7517	0.929	0.888	2	Sub_old._.n1hippo108	761	Hmga1	Intronic	731	uc008bpa.2	0.7605	5871	0
428419	chr17	27557617	27558117	501	*	24.5876	0.696	0.571	2	DG_young._.n1hippo7	1292	Hmga1	Intronic	1262	uc008bpa.2	0.5988	5872	0
428420	chr17	27558412	27558912	501	*	8.76787	0.525	0.328	2	DG_old._.n2hippo108	2087	Hmga1	Intronic	2057	uc008bpa.2	0.493	5873	0
428421	chr17	27558986	27559486	501	*	3.26281	0.218	0.058	2	Astro_old._.n1hippo108	2661	Hmga1	Intronic	2631	uc008bpa.2	0.5329	5874	0
428422	chr17	27559642	27560142	501	*	6.92551	0.495	0.273	2	Astro_old._.n1hippo108	3317	Hmga1	Intronic	3287	uc008bpa.2	0.511	5875	0
428423	chr17	27560603	27561103	501	*	5.94797	0.451	0.216	2	Astro_old._.n1hippo108	4278	Hmga1	Intronic	3896	uc008bpf.1	0.5429	5876	0
428424	chr17	27561180	27561680	501	*	7.38398	0.543	0.301	2	Sub_old._.n1hippo108	4296	AI413582	Intronic	3319	uc008bpf.1	0.505	5877	0
428425	chr17	27562079	27562579	501	*	167.946	0.968	0.953	2	Sub_young._.n1hippo7	3397	AI413582	Intronic	2420	uc008bpf.1	0.5908	5878	0
428426	chr17	27563496	27563996	501	*	12.4743	0.683	0.492	2	Sub_old._.n1hippo108	1980	AI413582	Distal	1003	uc008bpf.1	0.5349	5879	0
428427	chr17	27564475	27564975	501	*	50.9583	0.888	0.829	2	Sub_young._.n2hippo7	1001	AI413582	Exonic	24	uc008bpf.1	0.5768	5880	0
428428	chr17	27564977	27565477	501	*	5.21442	0.408	0.111	2	IN_Sst/Pvalb_old._.n1hippo108	499	AI413582	Intronic	476	uc008bpf.1	0.5749	5881	0
428429	chr17	27565567	27566067	501	*	171.123	0.997	0.994	2	CA3_young._.n2hippo7	89	AI413582	Promoter	89	uc008bpe.1	0.7006	5882	0
428430	chr17	27566100	27566600	501	*	7.85835	0.832	0.832	NA	unknown_young._.Rep1	622	AI413582	Promoter	622	uc008bpe.1	0.499	5883	0
428431	chr17	27566606	27567106	501	*	5.00895	0.394	0.17	2	Astro_old._.n1hippo108	1128	AI413582	Promoter	1128	uc008bpe.1	0.525	5884	0
428432	chr17	27568091	27568591	501	*	18.7777	0.683	0.5	2	Astro_young._.n2hippo7	2613	AI413582	Distal	2613	uc008bpe.1	0.5309	5885	0
428433	chr17	27569704	27570204	501	*	31.5927	0.819	0.707	2	MG_young._.n2hippo7	4226	AI413582	Distal	4226	uc008bpe.1	0.5329	5886	0
428434	chr17	27570472	27570972	501	*	4.55388	0.364	0.143	2	Sub_old._.n2hippo108	4994	AI413582	Distal	4994	uc008bpe.1	0.487	5887	0
428435	chr17	27571504	27572004	501	*	19.7813	0.818	0.654	2	EPC/CPC_young._.Rep2	6026	AI413582	Distal	6026	uc008bpe.1	0.509	5888	0
428436	chr17	27572908	27573408	501	*	8.44258	0.529	0.284	2	Astro_young._.n1hippo7	7430	AI413582	Distal	7430	uc008bpe.1	0.5489	5889	0
428437	chr17	27574001	27574501	501	*	6.26388	0.7	0.422	2	IN_Sst/Pvalb_young._.n1hippo7	8523	AI413582	Distal	8523	uc008bpe.1	0.519	5890	0
428438	chr17	27574696	27575196	501	*	230.045	0.949	0.924	2	Astro_old._.n1hippo108	9218	AI413582	Distal	9218	uc008bpe.1	0.5888	5891	0
428439	chr17	27575395	27575895	501	*	80.2531	0.876	0.82	2	Astro_old._.n1hippo108	9917	AI413582	Distal	9917	uc008bpe.1	0.525	5892	0
428440	chr17	27576263	27576763	501	*	5.94797	0.451	0.216	2	Astro_old._.n1hippo108	10785	AI413582	Distal	10785	uc008bpe.1	0.5609	5893	0
428441	chr17	27576890	27577390	501	*	10.6442	0.561	0.335	2	Astro_young._.n2hippo7	11412	AI413582	Distal	11412	uc008bpe.1	0.4391	5894	0
428442	chr17	27577397	27577897	501	*	26.487	0.742	0.594	2	Astro_young._.n2hippo7	11919	AI413582	Distal	11919	uc008bpe.1	0.5768	5895	0
428443	chr17	27578440	27578940	501	*	303.561	0.947	0.922	2	Astro_old._.n2hippo108	12962	AI413582	Distal	12962	uc008bpe.1	0.503	5896	0
428444	chr17	27579519	27580019	501	*	13.611	0.637	0.43	2	Astro_young._.n1hippo7	14041	AI413582	Exonic	14041	uc008bpe.1	0.5429	5897	0
428445	chr17	27580246	27580746	501	*	4.812	0.342	0.108	2	Astro_young._.n1hippo7	14768	AI413582	Exonic	14768	uc008bpe.1	0.5529	5898	0
428446	chr17	27580793	27581293	501	*	41.8936	0.933	0.89	2	CA3_old._.n2hippo108	15315	AI413582	Intronic	15315	uc008bpe.1	0.5529	5899	0
428447	chr17	27581776	27582276	501	*	15.4767	0.737	0.568	2	Sub_old._.n2hippo108	16298	AI413582	Exonic	16298	uc008bpe.1	0.521	5900	0
428448	chr17	27582523	27583023	501	*	9.30865	0.49	0.253	2	Astro_old._.n2hippo108	17045	AI413582	Intronic	17045	uc008bpe.1	0.5369	5901	0
428449	chr17	27583102	27583602	501	*	7.00493	0.54	0.293	2	MG_old._.n2hippo108	17624	AI413582	Intronic	17624	uc008bpe.1	0.513	5902	0
428450	chr17	27584024	27584524	501	*	10.0572	0.586	0.386	2	Astro_old._.n1hippo108	18546	AI413582	Intronic	18546	uc008bpe.1	0.4271	5903	0
428451	chr17	27584811	27585311	501	*	71.601	0.905	0.847	2	MG_young._.n2hippo7	19333	AI413582	Intronic	19333	uc008bpe.1	0.491	5904	0
428452	chr17	27585358	27585858	501	*	5.98032	0.475	0.236	2	Sub_old._.n2hippo108	19880	AI413582	Intronic	19880	uc008bpe.1	0.4731	5905	0
428453	chr17	27586572	27587072	501	*	46.4792	0.851	0.762	2	MG_old._.n1hippo108	21094	AI413582	Intronic	21094	uc008bpe.1	0.497	5906	0
428454	chr17	27587177	27587677	501	*	16.776	0.933	0.865	2	CA2_old._.Rep1	21699	AI413582	Intronic	21699	uc008bpe.1	0.5469	5907	0
428455	chr17	27588221	27588721	501	*	21.9105	0.765	0.617	2	MG_young._.n1hippo7	22743	AI413582	Intronic	22743	uc008bpe.1	0.503	5908	0
428456	chr17	27589490	27589990	501	*	5.23038	0.644	0.328	2	IN_Sst/Pvalb_young._.n1hippo7	24012	AI413582	Intronic	24012	uc008bpe.1	0.507	5909	0
428457	chr17	27590093	27590593	501	*	7.48706	0.495	0.244	2	Astro_young._.n1hippo7	24615	AI413582	Intronic	24615	uc008bpe.1	0.5449	5910	0
428458	chr17	27591209	27591709	501	*	5.94797	0.451	0.216	2	Astro_old._.n1hippo108	25731	AI413582	Intronic	25731	uc008bpe.1	0.507	5911	0
428459	chr17	27591710	27592210	501	*	17.1154	0.732	0.57	2	MG_old._.n2hippo108	26232	AI413582	Intronic	26232	uc008bpe.1	0.4611	5912	0
428460	chr17	27592233	27592733	501	*	3.82633	0.308	0.101	2	MG_old._.n2hippo108	26755	AI413582	Intronic	26755	uc008bpe.1	0.493	5913	0
428461	chr17	27592738	27593238	501	*	38.2259	0.829	0.725	2	MG_old._.n1hippo108	27260	AI413582	Intronic	27260	uc008bpe.1	0.5369	5914	0
428462	chr17	27593509	27594009	501	*	4.15837	0.306	0.101	2	MG_young._.n2hippo7	28031	AI413582	Intronic	28031	uc008bpe.1	0.4152	5915	0
428463	chr17	27594205	27594705	501	*	5.23038	0.644	0.328	2	IN_Sst/Pvalb_young._.n1hippo7	28727	AI413582	Intronic	28508	uc056zdv.1	0.5469	5916	0
428464	chr17	27595267	27595767	501	*	6.92551	0.495	0.273	2	Astro_old._.n1hippo108	27934	Nudt3	Intronic	27446	uc056zdv.1	0.5768	5917	0
428465	chr17	27595966	27596466	501	*	37.2324	0.756	0.637	2	Astro_old._.n2hippo108	27235	Nudt3	Intronic	26747	uc056zdv.1	0.5389	5918	0
428466	chr17	27596772	27597272	501	*	28.3855	0.737	0.628	2	DG_young._.n2hippo7	26429	Nudt3	Intronic	25941	uc056zdv.1	0.5649	5919	0
428467	chr17	27597366	27597866	501	*	3.37141	0.121	0.024	2	Astro_old._.n2hippo108	25835	Nudt3	Intronic	25347	uc056zdv.1	0.475	5920	0
428468	chr17	27598273	27598773	501	*	14.8457	0.7	0.509	2	MG_young._.n1hippo7	24928	Nudt3	Intronic	24440	uc056zdv.1	0.519	5921	0
428469	chr17	27600675	27601175	501	*	9.32897	0.475	0.282	2	DG_young._.n1hippo7	22526	Nudt3	Intronic	22038	uc056zdv.1	0.523	5922	0
428470	chr17	27601342	27601842	501	*	56.581	0.868	0.81	2	DG_old._.n2hippo108	21859	Nudt3	Intronic	21371	uc056zdv.1	0.487	5923	0
428471	chr17	27601995	27602495	501	*	3.994	0.262	0.061	2	Astro_young._.n1hippo7	21206	Nudt3	Intronic	20718	uc056zdv.1	0.4691	5924	0
428472	chr17	27602506	27603006	501	*	29.2912	0.761	0.622	2	Astro_young._.n1hippo7	20695	Nudt3	Intronic	20207	uc056zdv.1	0.525	5925	0
428473	chr17	27603434	27603934	501	*	29.4831	0.806	0.688	2	MG_young._.n1hippo7	19767	Nudt3	Intronic	19279	uc056zdv.1	0.515	5926	0
428474	chr17	27604339	27604839	501	*	9.62096	0.551	0.359	2	DG_old._.n2hippo108	18862	Nudt3	Intronic	18374	uc056zdv.1	0.4571	5927	0
428475	chr17	27604975	27605475	501	*	7.35514	0.414	0.204	2	DG_young._.n2hippo7	18226	Nudt3	Intronic	17738	uc056zdv.1	0.495	5928	0
428476	chr17	27605781	27606281	501	*	10.4931	0.622	0.42	2	Oligo_young._.n1hippo7	17420	Nudt3	Intronic	16932	uc056zdv.1	0.4671	5929	0
428477	chr17	27606743	27607243	501	*	11.0711	0.58	0.376	2	Oligo_old._.n2hippo108	16458	Nudt3	Intronic	15970	uc056zdv.1	0.481	5930	0
428478	chr17	27607403	27607903	501	*	7.13046	0.462	0.244	2	DG_old._.n2hippo108	15798	Nudt3	Intronic	15310	uc056zdv.1	0.4232	5931	0
428479	chr17	27608142	27608642	501	*	6.34878	0.421	0.205	2	DG_old._.n2hippo108	15059	Nudt3	Intronic	14571	uc056zdv.1	0.5549	5932	0
428480	chr17	27608750	27609250	501	*	5.98032	0.475	0.236	2	Sub_old._.n2hippo108	14451	Nudt3	Intronic	13963	uc056zdv.1	0.501	5933	0
428481	chr17	27609520	27610020	501	*	11.8818	0.539	0.348	2	DG_young._.n1hippo7	13681	Nudt3	Intronic	13193	uc056zdv.1	0.4132	5934	0
428482	chr17	27610607	27611107	501	*	218.556	0.965	0.95	2	DG_old._.n2hippo108	12594	Nudt3	Intronic	12106	uc056zdv.1	0.4551	5935	0
428483	chr17	27611330	27611830	501	*	7.51777	0.452	0.248	2	CA1_old._.n2hippo108	11871	Nudt3	Intronic	11383	uc056zdv.1	0.5269	5936	0
428484	chr17	27611831	27612331	501	*	10.0597	0.707	0.458	2	IN_Sst/Pvalb_old._.n2hippo108	11370	Nudt3	Intronic	10882	uc056zdv.1	0.5669	5937	0
428485	chr17	27612594	27613094	501	*	3.26281	0.218	0.058	2	Astro_old._.n1hippo108	10607	Nudt3	Intronic	10119	uc056zdv.1	0.4651	5938	0
428486	chr17	27613270	27613770	501	*	10.2616	0.626	0.438	2	Oligo_young._.n2hippo7	9931	Nudt3	Intronic	9443	uc056zdv.1	0.523	5939	0
428487	chr17	27613794	27614294	501	*	4.55388	0.364	0.143	2	Sub_old._.n2hippo108	9407	Nudt3	Intronic	8919	uc056zdv.1	0.507	5940	0
428488	chr17	27614495	27614995	501	*	9.57687	0.533	0.302	2	Astro_young._.n2hippo7	8706	Nudt3	Intronic	8218	uc056zdv.1	0.5709	5941	0
428489	chr17	27615350	27615850	501	*	26.8832	0.797	0.669	2	MG_young._.n2hippo7	7851	Nudt3	Intronic	7363	uc056zdv.1	0.491	5942	0
428490	chr17	27617814	27618314	501	*	4.90262	0.272	0.08	2	Astro_old._.n2hippo108	5387	Nudt3	Intronic	4899	uc056zdv.1	0.491	5943	0
428491	chr17	27618493	27618993	501	*	4.90262	0.272	0.08	2	Astro_old._.n2hippo108	4708	Nudt3	Intronic	4220	uc056zdv.1	0.5269	5944	0
428492	chr17	27619314	27619814	501	*	4.71015	0.268	0.084	2	Astro_young._.n2hippo7	3887	Nudt3	Intronic	3399	uc056zdv.1	0.4571	5945	0
428493	chr17	27620032	27620532	501	*	7.48706	0.495	0.244	2	Astro_young._.n1hippo7	3169	Nudt3	Intronic	2681	uc056zdv.1	0.4711	5946	0
428494	chr17	27620870	27621370	501	*	23.4187	0.736	0.609	2	Astro_old._.n1hippo108	2331	Nudt3	Intronic	1843	uc056zdv.1	0.4032	5947	0
428495	chr17	27621600	27622100	501	*	85.4517	0.9	0.857	2	CA1_old._.n1hippo108	1601	Nudt3	Intronic	1113	uc056zdv.1	0.4012	5948	0
428496	chr17	27622124	27622624	501	*	10.5483	0.603	0.303	2	EPC/CPC_young._.Rep1	1077	Nudt3	Intronic	589	uc056zdv.1	0.4651	5949	0
428497	chr17	27622628	27623128	501	*	175.776	0.91	0.87	2	Astro_old._.n2hippo108	573	Nudt3	Exonic	85	uc056zdv.1	0.6826	5950	0
428498	chr17	27623275	27623775	501	*	56.7538	0.997	0.991	2	IN_Lamp5_young._.Rep2	72	Nudt3	Promoter	72	uc008bpg.2	0.7585	5951	0
428499	chr17	27623791	27624291	501	*	13.1798	0.662	0.475	2	Sub_young._.n2hippo7	588	Nudt3	Promoter	588	uc008bpg.2	0.485	5952	0
428500	chr17	27624745	27625245	501	*	10.9065	0.514	0.324	2	CA1_old._.n1hippo108	1542	Nudt3	Promoter	1542	uc008bpg.2	0.4351	5953	0
428501	chr17	27625301	27625801	501	*	8.31989	0.56	0.333	2	Oligo_young._.n1hippo7	2098	Nudt3	Distal	2098	uc008bpg.2	0.4471	5954	0
428502	chr17	27626559	27627059	501	*	135.055	0.93	0.897	2	Oligo_young._.n2hippo7	3356	Nudt3	Distal	3356	uc008bpg.2	0.503	5955	0
428503	chr17	27627185	27627685	501	*	15.1668	0.699	0.54	2	Oligo_young._.n1hippo7	3982	Nudt3	Distal	3982	uc008bpg.2	0.491	5956	0
428504	chr17	27628469	27628969	501	*	6.57605	0.383	0.147	2	Astro_old._.n2hippo108	5266	Nudt3	Distal	5266	uc008bpg.2	0.497	5957	0
428505	chr17	27629179	27629679	501	*	27.5344	0.886	0.81	2	CA3_old._.n2hippo108	5812	Rps10	Distal	5812	uc008bph.1	0.4711	5958	0
428506	chr17	27629698	27630198	501	*	5.5939	0.373	0.164	2	DG_old._.n2hippo108	5293	Rps10	Distal	5293	uc008bph.1	0.499	5959	0
428507	chr17	27630430	27630930	501	*	6.27779	0.47	0.224	2	Oligo_young._.n1hippo7	4561	Rps10	Intronic	4561	uc008bph.1	0.501	5960	0
428508	chr17	27631469	27631969	501	*	7.72616	0.482	0.259	2	Oligo_old._.n2hippo108	3522	Rps10	Intronic	3522	uc008bph.1	0.511	5961	0
428509	chr17	27632559	27633059	501	*	4.27217	0.324	0.117	2	Oligo_young._.n2hippo7	2432	Rps10	Intronic	2432	uc008bph.1	0.483	5962	0
428510	chr17	27633641	27634141	501	*	14.1875	0.646	0.486	2	DG_old._.n2hippo108	1350	Rps10	Intronic	1350	uc008bph.1	0.5389	5963	0
428511	chr17	27634340	27634840	501	*	10.2139	0.624	0.424	2	Sub_young._.n1hippo7	651	Rps10	Intronic	651	uc008bph.1	0.517	5964	0
428512	chr17	27635050	27635550	501	*	51.3092	0.999	0.998	2	CA2_old._.Rep1	57	Rps10	Promoter	57	uc008bph.1	0.7166	5965	0
428513	chr17	27635629	27636129	501	*	11.373	0.65	0.472	2	Oligo_young._.n2hippo7	636	Rps10	Promoter	636	uc008bph.1	0.4511	5966	0
428514	chr17	27636282	27636782	501	*	48.4085	0.853	0.789	2	CA1_old._.n2hippo108	1289	Rps10	Promoter	1289	uc008bph.1	0.5469	5967	0
428515	chr17	27637158	27637658	501	*	12.2451	0.603	0.408	2	Oligo_old._.n2hippo108	2165	Rps10	Distal	2165	uc008bph.1	0.521	5968	0
428516	chr17	27638426	27638926	501	*	4.71015	0.268	0.084	2	Astro_young._.n2hippo7	3433	Rps10	Distal	3433	uc008bph.1	0.4311	5969	0
428517	chr17	27638962	27639462	501	*	202.398	0.977	0.964	2	Sub_old._.n2hippo108	3969	Rps10	Distal	3969	uc008bph.1	0.5788	5970	0
428518	chr17	27639518	27640018	501	*	20.2266	0.717	0.587	2	DG_old._.n2hippo108	4525	Rps10	Distal	4525	uc008bph.1	0.5269	5971	0
428519	chr17	27640376	27640876	501	*	9.40309	0.602	0.396	2	Sub_young._.n1hippo7	5383	Rps10	Distal	5383	uc008bph.1	0.513	5972	0
428520	chr17	27641242	27641742	501	*	17.0295	0.582	0.419	2	CA1_young._.n2hippo7	6249	Rps10	Distal	6249	uc008bph.1	0.487	5973	0
428521	chr17	27641900	27642400	501	*	7.6532	0.511	0.275	2	Sub_young._.n2hippo7	6907	Rps10	Distal	6907	uc008bph.1	0.3733	5974	0
428522	chr17	27642406	27642906	501	*	135.1	0.951	0.918	2	MG_young._.n1hippo7	7413	Rps10	Distal	7413	uc008bph.1	0.5589	5975	0
428523	chr17	27643044	27643544	501	*	126.751	0.941	0.903	2	MG_old._.n1hippo108	8051	Rps10	Distal	8051	uc008bph.1	0.491	5976	0
428524	chr17	27644090	27644590	501	*	6.36497	0.478	0.256	2	Sub_young._.n1hippo7	9097	Rps10	Distal	9097	uc008bph.1	0.507	5977	0
428525	chr17	27647500	27648000	501	*	5.21444	0.41	0.17	2	MG_young._.n2hippo7	7840	Pacsin1	Distal	7840	uc008bpj.2	0.4731	5978	0
428526	chr17	27650085	27650585	501	*	20.7092	0.874	0.745	2	IN_Sst/Pvalb_young._.n2hippo7	5255	Pacsin1	Distal	5255	uc008bpj.2	0.525	5979	0
428527	chr17	27650657	27651157	501	*	5.04726	0.408	0.136	2	MG_young._.n1hippo7	4683	Pacsin1	Distal	4683	uc008bpj.2	0.5529	5980	0
428528	chr17	27651421	27651921	501	*	2.87684	0.176	0.041	2	MG_old._.n2hippo108	3919	Pacsin1	Distal	3919	uc008bpj.2	0.493	5981	0
428529	chr17	27652147	27652647	501	*	21.3355	0.752	0.598	2	MG_old._.n1hippo108	3193	Pacsin1	Distal	3193	uc008bpj.2	0.521	5982	0
428530	chr17	27653489	27653989	501	*	4.09261	0.441	0.167	2	IN_Sst/Pvalb_young._.n2hippo7	1851	Pacsin1	Promoter	1851	uc008bpj.2	0.5629	5983	0
428531	chr17	27654643	27655143	501	*	5.5939	0.373	0.164	2	DG_old._.n2hippo108	697	Pacsin1	Promoter	697	uc008bpj.2	0.485	5984	0
428532	chr17	27655295	27655795	501	*	225.904	0.977	0.966	2	Sub_young._.n2hippo7	45	Pacsin1	Promoter	45	uc008bpj.2	0.6866	5985	0
428533	chr17	27655834	27656334	501	*	202.231	0.956	0.939	2	CA1_young._.n1hippo7	492	Pacsin1	Intronic	492	uc008bpj.2	0.6048	5986	0
428534	chr17	27656426	27656926	501	*	5.49562	0.301	0.117	2	DG_young._.n1hippo7	1084	Pacsin1	Intronic	1084	uc008bpj.2	0.517	5987	0
428535	chr17	27657124	27657624	501	*	33.4654	0.856	0.765	2	Sub_old._.n1hippo108	1782	Pacsin1	Intronic	1782	uc008bpj.2	0.5609	5988	0
428536	chr17	27657971	27658471	501	*	8.31848	0.585	0.357	2	Sub_old._.n2hippo108	2629	Pacsin1	Intronic	2629	uc008bpj.2	0.3952	5989	0
428537	chr17	27658584	27659084	501	*	19.2213	0.771	0.629	2	Sub_old._.n1hippo108	3242	Pacsin1	Intronic	3242	uc008bpj.2	0.5369	5990	0
428538	chr17	27659219	27659719	501	*	2.07749	0.183	0.011	2	IN_Vip_old._.n2hippo108	3877	Pacsin1	Intronic	3877	uc008bpj.2	0.503	5991	0
428539	chr17	27660012	27660512	501	*	5.66225	0.434	0.195	2	Sub_young._.n1hippo7	4670	Pacsin1	Intronic	4670	uc008bpj.2	0.4251	5992	0
428540	chr17	27660773	27661273	501	*	6.73485	0.518	0.28	2	Sub_old._.n2hippo108	5431	Pacsin1	Intronic	5431	uc008bpj.2	0.497	5993	0
428541	chr17	27662376	27662876	501	*	7.13046	0.462	0.244	2	DG_old._.n2hippo108	7034	Pacsin1	Intronic	7034	uc008bpj.2	0.521	5994	0
428542	chr17	27664629	27665129	501	*	5.75982	0.513	0.22	2	IN_Sst/Pvalb_old._.n2hippo108	9287	Pacsin1	Intronic	9287	uc008bpj.2	0.4291	5995	0
428543	chr17	27665780	27666280	501	*	6.35155	0.397	0.185	2	DG_old._.n1hippo108	10438	Pacsin1	Intronic	10438	uc008bpj.2	0.5828	5996	0
428544	chr17	27667216	27667716	501	*	2.98967	0.155	0.027	2	IN_Sst/Pvalb_old._.n2hippo108	11874	Pacsin1	Intronic	11874	uc008bpj.2	0.5409	5997	0
428545	chr17	27667888	27668388	501	*	7.47777	0.537	0.294	2	MG_young._.n2hippo7	12546	Pacsin1	Intronic	12546	uc008bpj.2	0.5529	5998	0
428546	chr17	27673370	27673870	501	*	4.27217	0.324	0.117	2	Oligo_young._.n2hippo7	18028	Pacsin1	Intronic	11618	uc008bpm.2	0.4691	5999	0
428547	chr17	27673907	27674407	501	*	23.4999	0.862	0.767	2	CA3_old._.n2hippo108	18565	Pacsin1	Intronic	11081	uc008bpm.2	0.477	6000	0
428548	chr17	27674464	27674964	501	*	4.27217	0.324	0.117	2	Oligo_young._.n2hippo7	19122	Pacsin1	Intronic	10524	uc008bpm.2	0.475	6001	0
428549	chr17	27675354	27675854	501	*	19.4001	0.749	0.59	2	MG_young._.n2hippo7	20012	Pacsin1	Intronic	9634	uc008bpm.2	0.5489	6002	0
428550	chr17	27676186	27676686	501	*	11.8909	0.663	0.487	2	Sub_young._.n1hippo7	20844	Pacsin1	Intronic	8802	uc008bpm.2	0.4471	6003	0
428551	chr17	27677002	27677502	501	*	6.77942	0.581	0.288	2	IN_Sst/Pvalb_old._.n2hippo108	21660	Pacsin1	Intronic	7986	uc008bpm.2	0.483	6004	0
428552	chr17	27677572	27678072	501	*	8.31848	0.585	0.357	2	Sub_old._.n2hippo108	22230	Pacsin1	Intronic	7416	uc008bpm.2	0.5389	6005	0
428553	chr17	27678160	27678660	501	*	9.29608	0.865	0.71	2	IN_Lamp5_young._.Rep1	22818	Pacsin1	Intronic	6828	uc008bpm.2	0.507	6006	0
428554	chr17	27678822	27679322	501	*	86.6924	0.922	0.889	2	CA1_old._.n2hippo108	23480	Pacsin1	Intronic	6166	uc008bpm.2	0.5589	6007	0
428555	chr17	27679435	27679935	501	*	6.26388	0.7	0.422	2	IN_Sst/Pvalb_young._.n1hippo7	24093	Pacsin1	Intronic	5553	uc008bpm.2	0.5469	6008	0
428556	chr17	27680713	27681213	501	*	6.10298	0.816	0.62	2	IN_Lamp5_young._.Rep2	25371	Pacsin1	Intronic	4275	uc008bpm.2	0.519	6009	0
428557	chr17	27681464	27681964	501	*	7.31823	0.568	0.255	2	IN_Sst/Pvalb_old._.n1hippo108	26122	Pacsin1	Intronic	3524	uc008bpm.2	0.4711	6010	0
428558	chr17	27682192	27682692	501	*	4.17228	0.639	0.287	2	IN_Vip_old._.n1hippo108	26850	Pacsin1	Intronic	2796	uc008bpm.2	0.489	6011	0
428559	chr17	27683239	27683739	501	*	13.6735	0.573	0.395	2	DG_young._.n1hippo7	27897	Pacsin1	Intronic	1749	uc008bpm.2	0.5469	6012	0
428560	chr17	27684122	27684622	501	*	10.7066	0.611	0.41	2	Sub_young._.n2hippo7	28780	Pacsin1	Intronic	866	uc008bpm.2	0.487	6013	0
428561	chr17	27684885	27685385	501	*	265.606	0.977	0.967	2	CA1_old._.n1hippo108	29543	Pacsin1	Intronic	103	uc008bpm.2	0.6906	6014	0
428562	chr17	27685486	27685986	501	*	43.6004	0.817	0.735	2	DG_old._.n1hippo108	30144	Pacsin1	Intronic	496	uc008bpm.2	0.6188	6015	0
428563	chr17	27686534	27687034	501	*	13.2547	0.603	0.426	2	DG_old._.n1hippo108	31192	Pacsin1	Intronic	1544	uc008bpm.2	0.5569	6016	0
428564	chr17	27687347	27687847	501	*	14.1137	0.906	0.803	2	IN_Lamp5_old._.Rep2	32005	Pacsin1	Intronic	2357	uc008bpm.2	0.5609	6017	0
428565	chr17	27688260	27688760	501	*	7.93728	0.496	0.28	2	DG_old._.n2hippo108	32918	Pacsin1	Intronic	3270	uc008bpm.2	0.5709	6018	0
428566	chr17	27689467	27689967	501	*	7.34113	0.741	0.479	2	IN_Sst/Pvalb_young._.n1hippo7	34125	Pacsin1	Intronic	4477	uc008bpm.2	0.5589	6019	0
428567	chr17	27690299	27690799	501	*	2.90849	0.103	0.02	2	Oligo_old._.n2hippo108	34957	Pacsin1	Intronic	5309	uc008bpm.2	0.5349	6020	0
428568	chr17	27690837	27691337	501	*	10.508	0.547	0.344	2	DG_old._.n1hippo108	35495	Pacsin1	Intronic	5847	uc008bpm.2	0.5948	6021	0
428569	chr17	27694405	27694905	501	*	4.86763	0.317	0.122	2	DG_old._.n2hippo108	34295	Spdef	Intronic	9415	uc008bpm.2	0.503	6022	0
428570	chr17	27698559	27699059	501	*	4.45585	0.354	0.12	2	Sub_old._.n1hippo108	30141	Spdef	Intronic	7094	uc008bpn.2	0.487	6023	0
428571	chr17	27699096	27699596	501	*	8.38804	0.541	0.313	2	Sub_young._.n2hippo7	29604	Spdef	Intronic	6557	uc008bpn.2	0.4651	6024	0
428572	chr17	27699833	27700333	501	*	28.4138	0.811	0.709	2	Sub_young._.n2hippo7	28867	Spdef	Intronic	5820	uc008bpn.2	0.5489	6025	0
428573	chr17	27700878	27701378	501	*	8.76787	0.525	0.328	2	DG_old._.n2hippo108	27822	Spdef	Intronic	4775	uc008bpn.2	0.5828	6026	0
428574	chr17	27701585	27702085	501	*	39.8033	0.882	0.809	2	Sub_old._.n2hippo108	27115	Spdef	Exonic	4068	uc008bpn.2	0.5669	6027	0
428575	chr17	27702451	27702951	501	*	105.623	0.916	0.876	2	Oligo_young._.n2hippo7	26249	Spdef	Exonic	3202	uc008bpn.2	0.5888	6028	0
428576	chr17	27703240	27703740	501	*	7.34407	0.42	0.187	2	Oligo_old._.n1hippo108	25460	Spdef	Intronic	2413	uc008bpn.2	0.499	6029	0
428577	chr17	27704172	27704672	501	*	36.923	0.824	0.738	2	Oligo_young._.n1hippo7	24528	Spdef	Intronic	1481	uc008bpn.2	0.5429	6030	0
428578	chr17	27705192	27705692	501	*	12.3042	0.614	0.438	2	DG_old._.n2hippo108	23508	Spdef	Intronic	461	uc008bpn.2	0.5449	6031	0
428579	chr17	27706055	27706555	501	*	12.6286	0.517	0.338	2	CA1_young._.n1hippo7	22645	Spdef	Intronic	400	uc008bpn.2	0.5669	6032	0
428580	chr17	27707076	27707576	501	*	17.6432	0.726	0.584	2	Oligo_young._.n1hippo7	21624	Spdef	Exonic	1421	uc008bpn.2	0.5729	6033	0
428581	chr17	27707888	27708388	501	*	441.181	0.988	0.98	2	Oligo_young._.n2hippo7	20812	Spdef	Intronic	2233	uc008bpn.2	0.6287	6034	0
428582	chr17	27708622	27709122	501	*	16.6893	0.714	0.559	2	Sub_young._.n2hippo7	20078	Spdef	Exonic	2967	uc008bpn.2	0.5409	6035	0
428583	chr17	27709498	27709998	501	*	24.8767	0.792	0.677	2	CA3_young._.n1hippo7	19202	Spdef	Exonic	3843	uc008bpn.2	0.5489	6036	0
428584	chr17	27710291	27710791	501	*	7.85835	0.832	0.832	NA	unknown_young._.Rep1	18409	Spdef	Exonic	4636	uc008bpn.2	0.6188	6037	0
428585	chr17	27710899	27711399	501	*	4.24645	0.561	0.248	2	IN_Sst/Pvalb_young._.n1hippo7	17801	Spdef	Distal	5244	uc008bpn.2	0.505	6038	0
428586	chr17	27711419	27711919	501	*	7.929	0.841	0.656	2	IN_Lamp5_young._.Rep1	17281	Spdef	Distal	5764	uc008bpn.2	0.5689	6039	0
428587	chr17	27711939	27712439	501	*	7.13046	0.462	0.244	2	DG_old._.n2hippo108	16761	Spdef	Distal	6284	uc008bpn.2	0.4731	6040	0
428588	chr17	27712537	27713037	501	*	22.3555	0.959	0.911	2	CA2_old._.Rep2	16163	Spdef	Distal	6882	uc008bpn.2	0.517	6041	0
428589	chr17	27713082	27713582	501	*	17.4163	0.643	0.496	2	DG_young._.n2hippo7	15618	Spdef	Distal	7427	uc008bpn.2	0.519	6042	0
428590	chr17	27713611	27714111	501	*	13.5782	0.709	0.527	2	Sub_old._.n2hippo108	15089	Spdef	Distal	7956	uc008bpn.2	0.5389	6043	0
428591	chr17	27714133	27714633	501	*	8.38804	0.541	0.313	2	Sub_young._.n2hippo7	14567	Spdef	Distal	8478	uc008bpn.2	0.5529	6044	0
428592	chr17	27714855	27715355	501	*	25.0667	0.67	0.54	2	CA1_young._.n1hippo7	13845	Spdef	Intronic	9200	uc008bpn.2	0.497	6045	0
428593	chr17	27716777	27717277	501	*	21.1231	0.706	0.564	2	Oligo_old._.n2hippo108	11923	Spdef	Intronic	11122	uc008bpn.2	0.5948	6046	0
428594	chr17	27717410	27717910	501	*	8.31989	0.56	0.333	2	Oligo_young._.n1hippo7	11290	Spdef	Intronic	11290	uc008bpo.2	0.5609	6047	0
428595	chr17	27718225	27718725	501	*	21.495	0.71	0.584	2	CA1_old._.n2hippo108	10475	Spdef	Intronic	10475	uc008bpo.2	0.523	6048	0
428596	chr17	27718763	27719263	501	*	13.502	0.533	0.352	2	CA1_young._.n1hippo7	9937	Spdef	Intronic	9937	uc008bpo.2	0.5629	6049	0
428597	chr17	27720472	27720972	501	*	4.69947	0.298	0.106	2	Oligo_old._.n2hippo108	8228	Spdef	Intronic	8228	uc008bpo.2	0.5429	6050	0
428598	chr17	27721211	27721711	501	*	76.8704	0.873	0.815	2	Astro_old._.n1hippo108	7489	Spdef	Intronic	7489	uc008bpo.2	0.5928	6051	0
428599	chr17	27721779	27722279	501	*	58.7763	0.927	0.887	2	CA3_young._.n1hippo7	6921	Spdef	Intronic	6921	uc008bpo.2	0.5349	6052	0
428600	chr17	27722382	27722882	501	*	2.6944	0.113	0.021	2	Oligo_young._.n1hippo7	6318	Spdef	Intronic	6318	uc008bpo.2	0.515	6053	0
428601	chr17	27722917	27723417	501	*	2.45929	0.252	0.045	2	IN_Sst/Pvalb_young._.n1hippo7	5783	Spdef	Intronic	5783	uc008bpo.2	0.521	6054	0
428602	chr17	27723550	27724050	501	*	3.51646	0.22	0.06	2	Oligo_young._.n1hippo7	5150	Spdef	Intronic	5150	uc008bpo.2	0.5409	6055	0
428603	chr17	27724281	27724781	501	*	6.12144	0.472	0.253	2	Oligo_young._.n2hippo7	4419	Spdef	Intronic	4419	uc008bpo.2	0.5569	6056	0
428604	chr17	27725048	27725548	501	*	15.7929	0.624	0.449	2	Oligo_old._.n1hippo108	3652	Spdef	Intronic	3652	uc008bpo.2	0.5868	6057	0
428605	chr17	27725794	27726294	501	*	56.7411	0.83	0.761	2	DG_young._.n1hippo7	2906	Spdef	Intronic	2906	uc008bpo.2	0.5509	6058	0
428606	chr17	27726345	27726845	501	*	6.12144	0.472	0.253	2	Oligo_young._.n2hippo7	2355	Spdef	Intronic	2355	uc008bpo.2	0.5768	6059	0
428607	chr17	27727531	27728031	501	*	11.373	0.65	0.472	2	Oligo_young._.n2hippo7	1169	Spdef	Intronic	1169	uc008bpo.2	0.3992	6060	0
428608	chr17	27728624	27729124	501	*	9.17841	0.597	0.4	2	Oligo_young._.n2hippo7	76	Spdef	Promoter	76	uc008bpo.2	0.6028	6061	0
428609	chr17	27730474	27730974	501	*	3.41534	0.22	0.06	2	Oligo_young._.n2hippo7	1772	Spdef	Promoter	1772	uc008bpo.2	0.497	6062	0
428610	chr17	27731113	27731613	501	*	7.28106	0.52	0.281	2	Oligo_young._.n1hippo7	2411	Spdef	Distal	2411	uc008bpo.2	0.5349	6063	0
428611	chr17	27732125	27732625	501	*	10.2616	0.626	0.438	2	Oligo_young._.n2hippo7	3423	Spdef	Distal	3423	uc008bpo.2	0.517	6064	0
428612	chr17	27732740	27733240	501	*	12.7798	0.665	0.487	2	Oligo_young._.n1hippo7	4038	Spdef	Distal	4038	uc008bpo.2	0.5469	6065	0
428613	chr17	27733542	27734042	501	*	29.1903	0.807	0.711	2	Oligo_young._.n2hippo7	4840	Spdef	Distal	4840	uc008bpo.2	0.5509	6066	0
428614	chr17	27734142	27734642	501	*	49.2556	0.816	0.731	2	Oligo_old._.n2hippo108	5440	Spdef	Distal	5440	uc008bpo.2	0.5908	6067	0
428615	chr17	27735141	27735641	501	*	77.7032	0.859	0.795	2	Oligo_old._.n2hippo108	6439	Spdef	Distal	6439	uc008bpo.2	0.509	6068	0
428616	chr17	27735773	27736273	501	*	193.303	0.949	0.924	2	Oligo_young._.n2hippo7	7071	Spdef	Distal	7071	uc008bpo.2	0.487	6069	0
428617	chr17	27736366	27736866	501	*	29.6991	0.799	0.697	2	Oligo_young._.n1hippo7	7664	Spdef	Distal	7664	uc008bpo.2	0.5369	6070	0
428618	chr17	27736976	27737476	501	*	10.4931	0.622	0.42	2	Oligo_young._.n1hippo7	8274	Spdef	Distal	8274	uc008bpo.2	0.521	6071	0
428619	chr17	27737873	27738373	501	*	13.6736	0.689	0.528	2	Oligo_young._.n2hippo7	9171	Spdef	Distal	9171	uc008bpo.2	0.5848	6072	0
428620	chr17	27738614	27739114	501	*	34.5877	0.756	0.658	2	DG_young._.n1hippo7	9912	Spdef	Distal	9912	uc008bpo.2	0.513	6073	0
428621	chr17	27739306	27739806	501	*	14.5028	0.605	0.423	2	Oligo_old._.n1hippo108	10604	Spdef	Distal	10604	uc008bpo.2	0.5729	6074	0
428622	chr17	27740115	27740615	501	*	9.17841	0.597	0.4	2	Oligo_young._.n2hippo7	11413	Spdef	Distal	11413	uc008bpo.2	0.515	6075	0
428623	chr17	27741032	27741532	501	*	12.5107	0.671	0.502	2	Oligo_young._.n2hippo7	12330	Spdef	Distal	12330	uc008bpo.2	0.5928	6076	0
428624	chr17	27742408	27742908	501	*	11.373	0.65	0.472	2	Oligo_young._.n2hippo7	13706	Spdef	Distal	13706	uc008bpo.2	0.523	6077	0
428625	chr17	27743212	27743712	501	*	9.17841	0.597	0.4	2	Oligo_young._.n2hippo7	14510	Spdef	Distal	14510	uc008bpo.2	0.5729	6078	0
428626	chr17	27743869	27744369	501	*	11.6231	0.645	0.456	2	Oligo_young._.n1hippo7	15167	Spdef	Distal	15167	uc008bpo.2	0.6447	6079	0
428627	chr17	27744722	27745222	501	*	5.17567	0.408	0.193	2	Oligo_young._.n2hippo7	16020	Spdef	Distal	16020	uc008bpo.2	0.517	6080	0
428628	chr17	27745552	27746052	501	*	3.77802	0.201	0.056	2	Oligo_old._.n2hippo108	16850	Spdef	Distal	16850	uc008bpo.2	0.4671	6081	0
428629	chr17	27746299	27746799	501	*	12.6543	0.694	0.504	2	Sub_old._.n2hippo108	17597	Spdef	Distal	17597	uc008bpo.2	0.5549	6082	0
428630	chr17	27747064	27747564	501	*	6.26873	0.362	0.133	2	Oligo_old._.n1hippo108	18362	Spdef	Distal	18362	uc008bpo.2	0.5549	6083	0
428631	chr17	27747771	27748271	501	*	9.91555	0.59	0.381	2	Sub_young._.n2hippo7	19069	Spdef	Distal	19069	uc008bpo.2	0.5589	6084	0
428632	chr17	27749458	27749958	501	*	6.12144	0.472	0.253	2	Oligo_young._.n2hippo7	20756	Spdef	Distal	20756	uc008bpo.2	0.5709	6085	0
428633	chr17	27750415	27750915	501	*	11.373	0.65	0.472	2	Oligo_young._.n2hippo7	21713	Spdef	Distal	21713	uc008bpo.2	0.5269	6086	0
428634	chr17	27750978	27751478	501	*	19.1827	0.707	0.573	2	DG_old._.n2hippo108	22276	Spdef	Distal	22276	uc008bpo.2	0.513	6087	0
428635	chr17	27751484	27751984	501	*	118.433	0.931	0.902	2	CA1_old._.n1hippo108	22782	Spdef	Exonic	22782	uc008bpo.2	0.5369	6088	0
428636	chr17	27752386	27752886	501	*	9.40309	0.602	0.396	2	Sub_young._.n1hippo7	23684	Spdef	Exonic	23684	uc008bpo.2	0.5389	6089	0
428637	chr17	27753173	27753673	501	*	79.6315	0.881	0.834	2	DG_young._.n2hippo7	24471	Spdef	Exonic	24471	uc008bpo.2	0.491	6090	0
428638	chr17	27754361	27754861	501	*	12.5107	0.671	0.502	2	Oligo_young._.n2hippo7	25659	Spdef	Intronic	25659	uc008bpo.2	0.503	6091	0
428639	chr17	27755330	27755830	501	*	35.9618	0.9	0.816	2	IN_Sst/Pvalb_old._.n1hippo108	26628	Spdef	Intronic	26628	uc008bpo.2	0.525	6092	0
428640	chr17	27756373	27756873	501	*	34.9157	0.806	0.719	2	DG_old._.n2hippo108	27671	Spdef	Intronic	27671	uc008bpo.2	0.5609	6093	0
428641	chr17	27757071	27757571	501	*	9.92536	0.552	0.34	2	Oligo_old._.n2hippo108	28369	Spdef	Intronic	28369	uc008bpo.2	0.4711	6094	0
428642	chr17	27757995	27758495	501	*	11.373	0.65	0.472	2	Oligo_young._.n2hippo7	29293	Spdef	Intronic	29293	uc008bpo.2	0.4731	6095	0
428643	chr17	27758691	27759191	501	*	13.2376	0.585	0.392	2	Oligo_old._.n1hippo108	29989	Spdef	Intronic	29989	uc008bpo.2	0.521	6096	0
428644	chr17	27759199	27759699	501	*	12.5107	0.671	0.502	2	Oligo_young._.n2hippo7	30497	Spdef	Intronic	30497	uc008bpo.2	0.4451	6097	0
428645	chr17	27759796	27760296	501	*	82.7554	0.9	0.853	2	Oligo_young._.n2hippo7	31094	Spdef	Intronic	31094	uc008bpo.2	0.481	6098	0
428646	chr17	27760611	27761111	501	*	18.9126	0.737	0.602	2	Oligo_young._.n1hippo7	31909	Spdef	Intronic	31909	uc008bpo.2	0.5289	6099	0
428647	chr17	27761611	27762111	501	*	272.294	0.962	0.943	2	Oligo_young._.n1hippo7	32909	Spdef	Intronic	32909	uc008bpo.2	0.5369	6100	0
428648	chr17	27762173	27762673	501	*	15.9184	0.657	0.493	2	Oligo_old._.n2hippo108	33471	Spdef	Intronic	33471	uc008bpo.2	0.479	6101	0
428649	chr17	27762890	27763390	501	*	92.4672	0.938	0.908	2	Sub_young._.n2hippo7	34188	Spdef	Intronic	34188	uc008bpo.2	0.5269	6102	0
428650	chr17	27763543	27764043	501	*	13.6736	0.689	0.528	2	Oligo_young._.n2hippo7	34841	Spdef	Intronic	34841	uc008bpo.2	0.5689	6103	0
428651	chr17	27764911	27765411	501	*	4.69947	0.298	0.106	2	Oligo_old._.n2hippo108	36209	Spdef	Intronic	36209	uc008bpo.2	0.497	6104	0
428652	chr17	27765606	27766106	501	*	21.5357	0.797	0.668	2	Sub_old._.n2hippo108	36904	Spdef	Intronic	36904	uc008bpo.2	0.4431	6105	0
428653	chr17	27766241	27766741	501	*	67.58	0.886	0.831	2	Oligo_young._.n2hippo7	37539	Spdef	Intronic	37539	uc008bpo.2	0.501	6106	0
428654	chr17	27767162	27767662	501	*	12.0332	0.871	0.871	NA	CA2_young._.Rep1	38460	Spdef	Intronic	38460	uc008bpo.2	0.503	6107	0
428655	chr17	27768070	27768570	501	*	13.9615	0.683	0.515	2	Oligo_young._.n1hippo7	39368	Spdef	Intronic	39368	uc008bpo.2	0.5449	6108	0
428656	chr17	27769127	27769627	501	*	105.174	0.908	0.865	2	Oligo_young._.n1hippo7	40425	Spdef	Intronic	40425	uc008bpo.2	0.503	6109	0
428657	chr17	27771567	27772067	501	*	10.5351	0.837	0.837	NA	CA2_young._.Rep1	42865	Spdef	Intronic	42865	uc008bpo.2	0.4651	6110	0
428658	chr17	27773119	27773619	501	*	10.8931	0.567	0.355	2	CA3_young._.n1hippo7	44417	Spdef	Intronic	44417	uc008bpo.2	0.503	6111	0
428659	chr17	27774115	27774615	501	*	31.7049	0.904	0.84	2	CA3_old._.n2hippo108	45413	Spdef	Intronic	45413	uc008bpo.2	0.4531	6112	0
428660	chr17	27775088	27775588	501	*	5.5939	0.373	0.164	2	DG_old._.n2hippo108	45203	D17Wsu92e	Intronic	45203	uc008bpp.2	0.481	6113	0
428661	chr17	27779061	27779561	501	*	7.10594	0.522	0.308	2	Oligo_young._.n2hippo7	41230	D17Wsu92e	Intronic	41230	uc008bpp.2	0.523	6114	0
428662	chr17	27779595	27780095	501	*	3.51646	0.22	0.06	2	Oligo_young._.n1hippo7	40696	D17Wsu92e	Intronic	40696	uc008bpp.2	0.4431	6115	0
428663	chr17	27780359	27780859	501	*	129.1	0.953	0.934	2	CA1_old._.n2hippo108	39932	D17Wsu92e	Intronic	39932	uc008bpp.2	0.475	6116	0
428664	chr17	27780994	27781494	501	*	22.415	0.772	0.654	2	Oligo_young._.n2hippo7	39297	D17Wsu92e	Intronic	39297	uc008bpp.2	0.4311	6117	0
428665	chr17	27781556	27782056	501	*	4.27217	0.324	0.117	2	Oligo_young._.n2hippo7	38735	D17Wsu92e	Intronic	38735	uc008bpp.2	0.4311	6118	0
428666	chr17	27782876	27783376	501	*	2.04714	0.191	0.037	2	IN_Vip_old._.n1hippo108	37415	D17Wsu92e	Intronic	37415	uc008bpp.2	0.4531	6119	0
428667	chr17	27783814	27784314	501	*	34.3179	0.873	0.799	2	CA3_young._.n2hippo7	36477	D17Wsu92e	Intronic	36477	uc008bpp.2	0.493	6120	0
428668	chr17	27790211	27790711	501	*	11.5147	0.629	0.438	2	Sub_young._.n2hippo7	30080	D17Wsu92e	Intronic	30080	uc008bpp.2	0.4511	6121	0
428669	chr17	27790949	27791449	501	*	18.3588	0.816	0.693	2	CA3_old._.n2hippo108	29342	D17Wsu92e	Intronic	29342	uc008bpp.2	0.477	6122	0
428670	chr17	27796737	27797237	501	*	40.7751	0.949	0.898	2	IN_Sst/Pvalb_young._.n1hippo7	23554	D17Wsu92e	Intronic	23554	uc008bpp.2	0.513	6123	0
428671	chr17	27797497	27797997	501	*	33.1229	0.909	0.848	2	CA3_old._.n2hippo108	22794	D17Wsu92e	Intronic	22794	uc008bpp.2	0.519	6124	0
428672	chr17	27799896	27800396	501	*	26.8849	0.755	0.649	2	CA1_old._.n2hippo108	20395	D17Wsu92e	Intronic	20395	uc008bpp.2	0.499	6125	0
428673	chr17	27803435	27803935	501	*	12.3824	0.723	0.534	2	CA3_old._.n2hippo108	16856	D17Wsu92e	Intronic	16856	uc008bpp.2	0.4491	6126	0
428674	chr17	27805098	27805598	501	*	5.61153	0.385	0.141	2	CA3_old._.n1hippo108	15193	D17Wsu92e	Intronic	15193	uc008bpp.2	0.4691	6127	0
428675	chr17	27809751	27810251	501	*	15.5229	0.6	0.432	2	CA1_old._.n1hippo108	10540	D17Wsu92e	Intronic	10540	uc008bpp.2	0.4391	6128	0
428676	chr17	27818129	27818629	501	*	2.61071	0.113	0.021	2	Oligo_young._.n2hippo7	2162	D17Wsu92e	Intronic	2162	uc008bpp.2	0.4631	6129	0
428677	chr17	27819313	27819813	501	*	5.90813	0.601	0.291	2	IN_Sst/Pvalb_young._.n2hippo7	978	D17Wsu92e	Intronic	978	uc008bpp.2	0.491	6130	0
428678	chr17	27819975	27820475	501	*	31.0493	0.813	0.699	2	MG_young._.n1hippo7	316	D17Wsu92e	Exonic	316	uc008bpp.2	0.6966	6131	0
428679	chr17	27820490	27820990	501	*	349.352	0.999	0.998	2	MG_old._.n2hippo108	197	D17Wsu92e	Promoter	197	uc008bpp.2	0.7226	6132	0
428680	chr17	27821085	27821585	501	*	19.2366	0.764	0.636	2	Sub_young._.n1hippo7	792	D17Wsu92e	Promoter	792	uc008bpp.2	0.4691	6133	0
428681	chr17	27823480	27823980	501	*	4.6469	0.286	0.062	2	EPC/CPC_young._.Rep1	3187	D17Wsu92e	Distal	3187	uc008bpp.2	0.4511	6134	0
428682	chr17	27824078	27824578	501	*	7.44847	0.492	0.2	2	EPC/CPC_young._.Rep1	3785	D17Wsu92e	Distal	3785	uc008bpp.2	0.3653	6135	0
428683	chr17	27824887	27825387	501	*	17.9664	0.736	0.569	2	MG_young._.n2hippo7	4594	D17Wsu92e	Distal	4594	uc008bpp.2	0.477	6136	0
428684	chr17	27825980	27826480	501	*	120.747	0.942	0.905	2	MG_old._.n2hippo108	5687	D17Wsu92e	Distal	5687	uc008bpp.2	0.5329	6137	0
428685	chr17	27826791	27827291	501	*	18.5017	0.745	0.589	2	MG_old._.n2hippo108	6498	D17Wsu92e	Distal	6498	uc008bpp.2	0.5329	6138	0
428686	chr17	27837045	27837545	501	*	5.04726	0.408	0.136	2	MG_young._.n1hippo7	2791	Snrpc	Distal	2791	uc008bps.2	0.487	6139	0
428687	chr17	27839029	27839529	501	*	6.35155	0.397	0.185	2	DG_old._.n1hippo108	807	Snrpc	Promoter	807	uc008bps.2	0.4371	6140	0
428688	chr17	27839784	27840284	501	*	27.942	0.984	0.984	NA	VascMening_young._.Rep1	52	Snrpc	Promoter	52	uc008bps.2	0.5469	6141	0
428689	chr17	27849692	27850192	501	*	5.89699	0.487	0.236	2	MG_old._.n2hippo108	6564	Uhrf1bp1	Intronic	6564	uc008bpt.1	0.4651	6142	0
428690	chr17	27850330	27850830	501	*	6.13608	0.482	0.204	2	MG_young._.n1hippo7	5926	Uhrf1bp1	Intronic	5926	uc008bpt.1	0.4431	6143	0
428691	chr17	27851050	27851550	501	*	101.096	0.929	0.885	2	MG_old._.n2hippo108	5206	Uhrf1bp1	Intronic	5206	uc008bpt.1	0.4571	6144	0
428692	chr17	27854840	27855340	501	*	2.6944	0.113	0.021	2	Oligo_young._.n1hippo7	1416	Uhrf1bp1	Promoter	1416	uc008bpt.1	0.4471	6145	0
428693	chr17	27856198	27856698	501	*	209.795	0.975	0.961	2	Sub_old._.n1hippo108	58	Uhrf1bp1	Promoter	58	uc008bpt.1	0.6667	6146	0
428694	chr17	27856944	27857444	501	*	30.3113	0.814	0.702	2	MG_old._.n2hippo108	686	Uhrf1bp1	Intronic	686	uc008bpt.1	0.6008	6147	0
428695	chr17	27858011	27858511	501	*	35.0154	0.818	0.707	2	MG_old._.n1hippo108	1753	Uhrf1bp1	Intronic	1753	uc008bpt.1	0.485	6148	0
428696	chr17	27859444	27859944	501	*	3.81922	0.3	0.068	2	MG_old._.n1hippo108	3186	Uhrf1bp1	Intronic	3186	uc008bpt.1	0.4291	6149	0
428697	chr17	27860531	27861031	501	*	4.82931	0.402	0.136	2	MG_old._.n1hippo108	4273	Uhrf1bp1	Intronic	4273	uc008bpt.1	0.475	6150	0
428698	chr17	27862344	27862844	501	*	25.5327	0.78	0.665	2	Oligo_young._.n1hippo7	6086	Uhrf1bp1	Intronic	6086	uc008bpt.1	0.4351	6151	0
428699	chr17	27865427	27865927	501	*	16.1387	0.673	0.526	2	DG_old._.n2hippo108	9169	Uhrf1bp1	Intronic	9169	uc008bpt.1	0.4571	6152	0
428700	chr17	27871787	27872287	501	*	220.601	0.961	0.946	2	CA1_young._.n1hippo7	15529	Uhrf1bp1	Intronic	15529	uc008bpt.1	0.4671	6153	0
428701	chr17	27874352	27874852	501	*	4.97824	0.535	0.205	2	IN_Sst/Pvalb_young._.n2hippo7	18094	Uhrf1bp1	Intronic	18094	uc008bpt.1	0.515	6154	0
428702	chr17	27875195	27875695	501	*	12.3203	0.586	0.4	2	DG_old._.n1hippo108	18937	Uhrf1bp1	Intronic	18937	uc008bpt.1	0.5269	6155	0
428703	chr17	27881455	27881955	501	*	94.4179	0.902	0.856	2	Oligo_young._.n1hippo7	25197	Uhrf1bp1	Intronic	25197	uc008bpt.1	0.5828	6156	0
428704	chr17	27886473	27886973	501	*	28.8222	0.765	0.651	2	Astro_old._.n1hippo108	21519	Taf11	Exonic	21519	uc008bpu.1	0.5729	6157	0
428705	chr17	27887165	27887665	501	*	7.45924	0.425	0.194	2	Astro_old._.n2hippo108	20827	Taf11	Exonic	20827	uc008bpu.1	0.6208	6158	0
428706	chr17	27891844	27892344	501	*	67.58	0.886	0.831	2	Oligo_young._.n2hippo7	16148	Taf11	Intronic	16148	uc008bpu.1	0.477	6159	0
428707	chr17	27892475	27892975	501	*	8.61179	0.577	0.365	2	Sub_young._.n1hippo7	15517	Taf11	Intronic	15517	uc008bpu.1	0.3613	6160	0
428708	chr17	27896250	27896750	501	*	2.45929	0.252	0.045	2	IN_Sst/Pvalb_young._.n1hippo7	11742	Taf11	Exonic	11742	uc008bpu.1	0.5389	6161	0
428709	chr17	27896822	27897322	501	*	18.1773	0.856	0.704	2	IN_Sst/Pvalb_young._.n2hippo7	11170	Taf11	Exonic	11170	uc008bpu.1	0.519	6162	0
428710	chr17	27900402	27900902	501	*	6.04962	0.752	0.546	2	IN_Lamp5_old._.Rep1	7590	Taf11	Distal	7590	uc008bpu.1	0.507	6163	0
428711	chr17	27906514	27907014	501	*	3.51646	0.22	0.06	2	Oligo_young._.n1hippo7	1478	Taf11	Intronic	1478	uc008bpu.1	0.4132	6164	0
428712	chr17	27907495	27907995	501	*	234.155	0.955	0.938	2	DG_young._.n1hippo7	497	Taf11	Promoter	497	uc008bpu.1	0.5649	6165	0
428713	chr17	27908405	27908905	501	*	10.4954	0.575	0.387	2	DG_old._.n2hippo108	411	Taf11	Promoter	411	uc008bpu.1	0.511	6166	0
428714	chr17	27909013	27909513	501	*	216.255	0.98	0.969	2	Sub_old._.n2hippo108	42	Anks1	Promoter	42	uc008bpv.2	0.7265	6167	0
428715	chr17	27909583	27910083	501	*	158.528	0.965	0.949	2	Sub_young._.n2hippo7	526	Anks1	Promoter	526	uc008bpv.2	0.6627	6168	0
428716	chr17	27910085	27910585	501	*	83.9527	0.914	0.861	2	MG_old._.n2hippo108	1028	Anks1	Intronic	1028	uc008bpv.2	0.4431	6169	0
428717	chr17	27911261	27911761	501	*	17.1108	0.718	0.537	2	MG_old._.n1hippo108	2204	Anks1	Intronic	2204	uc008bpv.2	0.501	6170	0
428718	chr17	27912778	27913278	501	*	14.4094	0.688	0.501	2	MG_old._.n1hippo108	3721	Anks1	Intronic	3721	uc008bpv.2	0.485	6171	0
428719	chr17	27913323	27913823	501	*	3.03313	0.175	0.02	2	MG_young._.n1hippo7	4266	Anks1	Intronic	4266	uc008bpv.2	0.4731	6172	0
428720	chr17	27915358	27915858	501	*	7.27114	0.536	0.266	2	MG_young._.n1hippo7	6301	Anks1	Intronic	6301	uc008bpv.2	0.4591	6173	0
428721	chr17	27916354	27916854	501	*	14.4094	0.688	0.501	2	MG_old._.n1hippo108	7297	Anks1	Intronic	7297	uc008bpv.2	0.485	6174	0
428722	chr17	27920768	27921268	501	*	6.21489	0.346	0.153	2	DG_young._.n1hippo7	11711	Anks1	Intronic	11711	uc008bpv.2	0.5329	6175	0
428723	chr17	27922250	27922750	501	*	100.433	0.904	0.866	2	DG_young._.n2hippo7	13193	Anks1	Intronic	13193	uc008bpv.2	0.487	6176	0
428724	chr17	27925503	27926003	501	*	17.1108	0.718	0.537	2	MG_old._.n1hippo108	16446	Anks1	Intronic	16446	uc008bpv.2	0.503	6177	0
428725	chr17	27926335	27926835	501	*	4.45585	0.354	0.12	2	Sub_old._.n1hippo108	17278	Anks1	Intronic	17278	uc008bpv.2	0.481	6178	0
428726	chr17	27931750	27932250	501	*	23.2288	0.701	0.577	2	DG_young._.n2hippo7	22693	Anks1	Intronic	22693	uc008bpv.2	0.479	6179	0
428727	chr17	27933521	27934021	501	*	3.05786	0.445	0.15	2	IN_Vip_old._.n1hippo108	24464	Anks1	Intronic	24464	uc008bpv.2	0.4451	6180	0
428728	chr17	27934180	27934680	501	*	15.4767	0.737	0.568	2	Sub_old._.n2hippo108	25123	Anks1	Intronic	25123	uc008bpv.2	0.4351	6181	0
428729	chr17	27938370	27938870	501	*	10.5351	0.837	0.837	NA	CA2_young._.Rep1	29313	Anks1	Intronic	29313	uc008bpv.2	0.499	6182	0
428730	chr17	27938924	27939424	501	*	4.97824	0.535	0.205	2	IN_Sst/Pvalb_young._.n2hippo7	29867	Anks1	Intronic	29867	uc008bpv.2	0.491	6183	0
428731	chr17	27939769	27940269	501	*	4.11226	0.318	0.104	2	Astro_old._.n1hippo108	30712	Anks1	Intronic	30712	uc008bpv.2	0.4411	6184	0
428732	chr17	27940567	27941067	501	*	8.45741	0.772	0.545	2	IN_Sst/Pvalb_young._.n1hippo7	31510	Anks1	Intronic	31510	uc008bpv.2	0.485	6185	0
428733	chr17	27941445	27941945	501	*	9.98843	0.749	0.504	2	IN_Sst/Pvalb_young._.n2hippo7	32388	Anks1	Intronic	32388	uc008bpv.2	0.5329	6186	0
428734	chr17	27942616	27943116	501	*	6.31288	0.723	0.615	2	Endo_young._.Rep2	33559	Anks1	Intronic	33559	uc008bpv.2	0.497	6187	0
428735	chr17	27943162	27943662	501	*	4.09261	0.441	0.167	2	IN_Sst/Pvalb_young._.n2hippo7	34105	Anks1	Intronic	34105	uc008bpv.2	0.4691	6188	0
428736	chr17	27945606	27946106	501	*	31.3156	0.861	0.749	2	OPC_young._.n2hippo7	36549	Anks1	Intronic	36549	uc008bpv.2	0.517	6189	0
428737	chr17	27946356	27946856	501	*	4.11226	0.318	0.104	2	Astro_old._.n1hippo108	37299	Anks1	Intronic	37299	uc008bpv.2	0.515	6190	0
428738	chr17	27947081	27947581	501	*	5.90813	0.601	0.291	2	IN_Sst/Pvalb_young._.n2hippo7	38024	Anks1	Intronic	38024	uc008bpv.2	0.5289	6191	0
428739	chr17	27949121	27949621	501	*	10.5351	0.837	0.837	NA	CA2_young._.Rep1	40064	Anks1	Intronic	40064	uc008bpv.2	0.5289	6192	0
428740	chr17	27954099	27954599	501	*	6.26388	0.7	0.422	2	IN_Sst/Pvalb_young._.n1hippo7	45042	Anks1	Intronic	45042	uc008bpv.2	0.4371	6193	0
428741	chr17	27954932	27955432	501	*	12.0099	0.835	0.66	2	IN_Sst/Pvalb_young._.n1hippo7	45875	Anks1	Intronic	45875	uc008bpv.2	0.525	6194	0
428742	chr17	27957386	27957886	501	*	6.26388	0.7	0.422	2	IN_Sst/Pvalb_young._.n1hippo7	48329	Anks1	Intronic	48329	uc008bpv.2	0.483	6195	0
428743	chr17	27958300	27958800	501	*	6.04962	0.752	0.546	2	IN_Lamp5_old._.Rep1	49243	Anks1	Intronic	49034	uc008bpy.2	0.4551	6196	0
428744	chr17	27960092	27960592	501	*	37.0419	0.849	0.769	2	Sub_young._.n2hippo7	51035	Anks1	Intronic	47242	uc008bpy.2	0.487	6197	0
428745	chr17	27960649	27961149	501	*	7.93728	0.496	0.28	2	DG_old._.n2hippo108	51592	Anks1	Intronic	46685	uc008bpy.2	0.507	6198	0
428746	chr17	27961736	27962236	501	*	3.05786	0.445	0.15	2	IN_Vip_old._.n1hippo108	52679	Anks1	Intronic	45598	uc008bpy.2	0.509	6199	0
428747	chr17	27962469	27962969	501	*	3.21897	0.168	0.025	2	Astro_young._.n1hippo7	53412	Anks1	Intronic	44865	uc008bpy.2	0.507	6200	0
428748	chr17	27966043	27966543	501	*	3.51646	0.22	0.06	2	Oligo_young._.n1hippo7	56986	Anks1	Intronic	41291	uc008bpy.2	0.4571	6201	0
428749	chr17	27966560	27967060	501	*	28.5832	0.987	0.987	NA	CA2_young._.Rep1	57503	Anks1	Intronic	40774	uc008bpy.2	0.5389	6202	0
428750	chr17	27967883	27968383	501	*	11.8131	0.65	0.441	2	MG_old._.n1hippo108	58826	Anks1	Intronic	39451	uc008bpy.2	0.485	6203	0
428751	chr17	27969696	27970196	501	*	5.04726	0.408	0.136	2	MG_young._.n1hippo7	60639	Anks1	Intronic	37638	uc008bpy.2	0.513	6204	0
428752	chr17	27971432	27971932	501	*	65.986	0.85	0.789	2	DG_young._.n1hippo7	62375	Anks1	Intronic	35902	uc008bpy.2	0.4691	6205	0
428753	chr17	27973340	27973840	501	*	5.86593	0.465	0.214	2	Sub_old._.n1hippo108	64283	Anks1	Intronic	33994	uc008bpy.2	0.4251	6206	0
428754	chr17	27974230	27974730	501	*	5.58419	0.75	0.492	2	IN_Lamp5_old._.Rep2	65173	Anks1	Intronic	33104	uc008bpy.2	0.513	6207	0
428755	chr17	27975049	27975549	501	*	4.01041	0.305	0.069	2	MG_young._.n1hippo7	65992	Anks1	Intronic	32285	uc008bpy.2	0.5768	6208	0
428756	chr17	27975888	27976388	501	*	4.09261	0.441	0.167	2	IN_Sst/Pvalb_young._.n2hippo7	66831	Anks1	Intronic	31446	uc008bpy.2	0.4691	6209	0
428757	chr17	27976926	27977426	501	*	126.224	0.936	0.909	2	CA1_old._.n1hippo108	67869	Anks1	Intronic	30408	uc008bpy.2	0.4411	6210	0
428758	chr17	27980346	27980846	501	*	5.23038	0.644	0.328	2	IN_Sst/Pvalb_young._.n1hippo7	71289	Anks1	Intronic	26988	uc008bpy.2	0.501	6211	0
428759	chr17	27982204	27982704	501	*	5.58419	0.75	0.492	2	IN_Lamp5_old._.Rep2	73147	Anks1	Intronic	25130	uc008bpy.2	0.4651	6212	0
428760	chr17	27984276	27984776	501	*	3.25706	0.311	0.08	2	IN_Sst/Pvalb_young._.n2hippo7	75219	Anks1	Intronic	23058	uc008bpy.2	0.5349	6213	0
428761	chr17	27986007	27986507	501	*	4.09261	0.441	0.167	2	IN_Sst/Pvalb_young._.n2hippo7	76950	Anks1	Exonic	21327	uc008bpy.2	0.5409	6214	0
428762	chr17	27989725	27990225	501	*	69.7155	0.918	0.876	2	Sub_young._.n2hippo7	80668	Anks1	Intronic	17609	uc008bpy.2	0.5489	6215	0
428763	chr17	27996290	27996790	501	*	13.237	0.631	0.46	2	DG_old._.n2hippo108	84098	Tcp11	Intronic	11044	uc008bpy.2	0.503	6216	0
428764	chr17	27997164	27997664	501	*	37.454	0.922	0.872	2	CA3_old._.n2hippo108	83224	Tcp11	Intronic	10170	uc008bpy.2	0.519	6217	0
428765	chr17	27997694	27998194	501	*	3.26281	0.218	0.058	2	Astro_old._.n1hippo108	82694	Tcp11	Intronic	9640	uc008bpy.2	0.517	6218	0
428766	chr17	27999842	28000342	501	*	33.1948	0.825	0.717	2	MG_young._.n2hippo7	80546	Tcp11	Intronic	7492	uc008bpy.2	0.5649	6219	0
428767	chr17	28000802	28001302	501	*	172.044	0.931	0.899	2	Astro_old._.n1hippo108	79586	Tcp11	Intronic	6532	uc008bpy.2	0.511	6220	0
428768	chr17	28001519	28002019	501	*	8.31989	0.56	0.333	2	Oligo_young._.n1hippo7	78869	Tcp11	Intronic	5815	uc008bpy.2	0.5269	6221	0
428769	chr17	28002357	28002857	501	*	9.42645	0.557	0.319	2	Astro_young._.n1hippo7	78031	Tcp11	Intronic	4977	uc008bpy.2	0.5429	6222	0
428770	chr17	28003124	28003624	501	*	14.7129	0.652	0.452	2	Astro_young._.n1hippo7	77264	Tcp11	Intronic	4210	uc008bpy.2	0.511	6223	0
428771	chr17	28004253	28004753	501	*	4.2488	0.191	0.034	2	Oligo_old._.n1hippo108	76135	Tcp11	Intronic	3081	uc008bpy.2	0.4631	6224	0
428772	chr17	28004806	28005306	501	*	6.26873	0.362	0.133	2	Oligo_old._.n1hippo108	75582	Tcp11	Intronic	2528	uc008bpy.2	0.491	6225	0
428773	chr17	28005361	28005861	501	*	173.995	0.932	0.901	2	Astro_old._.n1hippo108	75027	Tcp11	Intronic	1973	uc008bpy.2	0.519	6226	0
428774	chr17	28006481	28006981	501	*	41.9361	0.808	0.697	2	Astro_young._.n2hippo7	73907	Tcp11	Intronic	853	uc008bpy.2	0.5429	6227	0
428775	chr17	28007199	28007699	501	*	122.763	0.908	0.867	2	Astro_old._.n1hippo108	73189	Tcp11	Intronic	135	uc008bpy.2	0.5309	6228	0
428776	chr17	28007998	28008498	501	*	56.0427	0.84	0.748	2	Astro_young._.n1hippo7	72390	Tcp11	Exonic	662	uc008bpy.2	0.6108	6229	0
428777	chr17	28008555	28009055	501	*	22.348	0.771	0.643	2	Sub_young._.n2hippo7	71833	Tcp11	Intronic	1219	uc008bpy.2	0.5749	6230	0
428778	chr17	28009639	28010139	501	*	173.494	0.943	0.916	2	Oligo_young._.n2hippo7	70749	Tcp11	Intronic	2303	uc008bpy.2	0.5269	6231	0
428779	chr17	28010355	28010855	501	*	3.26281	0.218	0.058	2	Astro_old._.n1hippo108	70033	Tcp11	Intronic	3019	uc008bpy.2	0.523	6232	0
428780	chr17	28010905	28011405	501	*	23.4187	0.736	0.609	2	Astro_old._.n1hippo108	69483	Tcp11	Intronic	3569	uc008bpy.2	0.5509	6233	0
428781	chr17	28011694	28012194	501	*	5.723	0.333	0.128	2	Astro_old._.n2hippo108	68694	Tcp11	Intronic	4358	uc008bpy.2	0.517	6234	0
428782	chr17	28012450	28012950	501	*	3.994	0.262	0.061	2	Astro_young._.n1hippo7	67938	Tcp11	Intronic	5114	uc008bpy.2	0.499	6235	0
428783	chr17	28013181	28013681	501	*	150.838	0.963	0.946	2	Sub_young._.n2hippo7	67207	Tcp11	Intronic	5845	uc008bpy.2	0.5729	6236	0
428784	chr17	28013907	28014407	501	*	2.98967	0.155	0.027	2	IN_Sst/Pvalb_old._.n2hippo108	66481	Tcp11	Intronic	6571	uc008bpy.2	0.515	6237	0
428785	chr17	28014551	28015051	501	*	16.5004	0.621	0.434	2	Astro_old._.n2hippo108	65837	Tcp11	Intronic	7215	uc008bpy.2	0.4731	6238	0
428786	chr17	28015365	28015865	501	*	15.7525	0.719	0.548	2	MG_old._.n2hippo108	65023	Tcp11	Intronic	8029	uc008bpy.2	0.5309	6239	0
428787	chr17	28016396	28016896	501	*	82.5929	0.876	0.806	2	Astro_young._.n1hippo7	63992	Tcp11	Intronic	9060	uc008bpy.2	0.517	6240	0
428788	chr17	28017656	28018156	501	*	6.57605	0.383	0.147	2	Astro_old._.n2hippo108	62732	Tcp11	Intronic	10320	uc008bpy.2	0.495	6241	0
428789	chr17	28018709	28019209	501	*	6.55275	0.411	0.179	2	Astro_young._.n2hippo7	61679	Tcp11	Intronic	11373	uc008bpy.2	0.501	6242	0
428790	chr17	28019774	28020274	501	*	17.605	0.634	0.456	2	Astro_old._.n2hippo108	60614	Tcp11	Intronic	12438	uc008bpy.2	0.5589	6243	0
428791	chr17	28020699	28021199	501	*	7.93798	0.531	0.311	2	Astro_old._.n1hippo108	59689	Tcp11	Intronic	13363	uc008bpy.2	0.503	6244	0
428792	chr17	28021926	28022426	501	*	33.0254	0.783	0.679	2	Astro_old._.n1hippo108	58462	Tcp11	Intronic	14590	uc008bpy.2	0.5489	6245	0
428793	chr17	28022644	28023144	501	*	6.8775	0.651	0.364	2	IN_Sst/Pvalb_young._.n2hippo7	57744	Tcp11	Intronic	15308	uc008bpy.2	0.5589	6246	0
428794	chr17	28023211	28023711	501	*	262.303	0.961	0.946	2	DG_young._.n1hippo7	57177	Tcp11	Intronic	15875	uc008bpy.2	0.5788	6247	0
428795	chr17	28023731	28024231	501	*	3.39988	0.214	0.05	2	OPC_young._.n2hippo7	56657	Tcp11	Intronic	16395	uc008bpy.2	0.513	6248	0
428796	chr17	28024525	28025025	501	*	47.2088	0.821	0.717	2	Astro_young._.n1hippo7	55863	Tcp11	Intronic	17189	uc008bpy.2	0.519	6249	0
428797	chr17	28025066	28025566	501	*	3.61178	0.253	0.046	2	IN_Vip_young._.n2hippo7	55322	Tcp11	Intronic	17253	uc008bpz.2	0.5609	6250	0
428798	chr17	28025661	28026161	501	*	33.2582	0.778	0.649	2	Astro_young._.n1hippo7	54727	Tcp11	Intronic	16658	uc008bpz.2	0.505	6251	0
428799	chr17	28026297	28026797	501	*	8.53773	0.5	0.264	2	Astro_young._.n2hippo7	54091	Tcp11	Intronic	16022	uc008bpz.2	0.5569	6252	0
428800	chr17	28027165	28027665	501	*	4.11777	0.199	0.037	2	Astro_old._.n2hippo108	53223	Tcp11	Intronic	15154	uc008bpz.2	0.5469	6253	0
428801	chr17	28027736	28028236	501	*	4.90262	0.272	0.08	2	Astro_old._.n2hippo108	52652	Tcp11	Intronic	14583	uc008bpz.2	0.497	6254	0
428802	chr17	28028710	28029210	501	*	19.5026	0.652	0.5	2	CA1_old._.n1hippo108	51678	Tcp11	Intronic	13609	uc008bpz.2	0.3972	6255	0
428803	chr17	28029522	28030022	501	*	8.09373	0.787	0.663	2	Endo_young._.Rep2	50866	Tcp11	Intronic	12797	uc008bpz.2	0.505	6256	0
428804	chr17	28030429	28030929	501	*	49.3928	0.9	0.839	2	Sub_old._.n1hippo108	49959	Tcp11	Intronic	11890	uc008bpz.2	0.5509	6257	0
428805	chr17	28031265	28031765	501	*	9.32897	0.475	0.282	2	DG_young._.n1hippo7	49123	Tcp11	Intronic	11054	uc008bpz.2	0.485	6258	0
428806	chr17	28032011	28032511	501	*	177.587	0.911	0.871	2	Astro_old._.n2hippo108	48377	Tcp11	Intronic	10308	uc008bpz.2	0.5429	6259	0
428807	chr17	28033013	28033513	501	*	92.3013	0.888	0.837	2	Astro_old._.n1hippo108	47375	Tcp11	Intronic	9306	uc008bpz.2	0.501	6260	0
428808	chr17	28034340	28034840	501	*	10.4367	0.581	0.351	2	Astro_young._.n1hippo7	46048	Tcp11	Intronic	7979	uc008bpz.2	0.501	6261	0
428809	chr17	28035289	28035789	501	*	10.0572	0.586	0.386	2	Astro_old._.n1hippo108	45099	Tcp11	Intronic	7030	uc008bpz.2	0.5529	6262	0
428810	chr17	28036399	28036899	501	*	6.56175	0.454	0.202	2	Astro_young._.n1hippo7	43989	Tcp11	Intronic	5920	uc008bpz.2	0.491	6263	0
428811	chr17	28036980	28037480	501	*	87.762	0.969	0.927	2	OPC_old._.n1hippo108	43408	Tcp11	Intronic	5339	uc008bpz.2	0.5788	6264	0
428812	chr17	28037643	28038143	501	*	13.6736	0.689	0.528	2	Oligo_young._.n2hippo7	42745	Tcp11	Intronic	4676	uc008bpz.2	0.5509	6265	0
428813	chr17	28038592	28039092	501	*	10.4367	0.581	0.351	2	Astro_young._.n1hippo7	41796	Tcp11	Intronic	3727	uc008bpz.2	0.5549	6266	0
428814	chr17	28039307	28039807	501	*	9.17841	0.597	0.4	2	Oligo_young._.n2hippo7	41081	Tcp11	Intronic	3012	uc008bpz.2	0.5409	6267	0
428815	chr17	28040068	28040568	501	*	4.27217	0.324	0.117	2	Oligo_young._.n2hippo7	40320	Tcp11	Intronic	2251	uc008bpz.2	0.5529	6268	0
428816	chr17	28040586	28041086	501	*	47.7412	0.945	0.891	2	IN_Sst/Pvalb_young._.n2hippo7	39802	Tcp11	Intronic	1733	uc008bpz.2	0.6128	6269	0
428817	chr17	28041270	28041770	501	*	21.3836	0.855	0.728	2	IN_Sst/Pvalb_old._.n2hippo108	39118	Tcp11	Intronic	1049	uc008bpz.2	0.5808	6270	0
428818	chr17	28042210	28042710	501	*	69.9444	0.926	0.889	2	Sub_young._.n1hippo7	38178	Tcp11	Intronic	109	uc008bpz.2	0.6048	6271	0
428819	chr17	28042898	28043398	501	*	13.4416	0.645	0.467	2	Astro_old._.n1hippo108	37490	Tcp11	Intronic	577	uc008bpz.2	0.5729	6272	0
428820	chr17	28043727	28044227	501	*	5.66915	0.405	0.156	2	Astro_young._.n1hippo7	36661	Tcp11	Intronic	1406	uc008bpz.2	0.477	6273	0
428821	chr17	28045999	28046499	501	*	5.66915	0.405	0.156	2	Astro_young._.n1hippo7	34389	Tcp11	Intronic	3678	uc008bpz.2	0.5689	6274	0
428822	chr17	28046952	28047452	501	*	52.4309	0.909	0.854	2	Sub_old._.n2hippo108	33436	Tcp11	Intronic	4631	uc008bpz.2	0.4651	6275	0
428823	chr17	28047773	28048273	501	*	4.11777	0.199	0.037	2	Astro_old._.n2hippo108	32615	Tcp11	Intronic	5452	uc008bpz.2	0.5689	6276	0
428824	chr17	28048384	28048884	501	*	79.8175	0.877	0.808	2	Astro_young._.n2hippo7	32004	Tcp11	Intronic	6063	uc008bpz.2	0.515	6277	0
428825	chr17	28049450	28049950	501	*	2.6678	0.057	0.007	2	Astro_old._.n2hippo108	30938	Tcp11	Intronic	7129	uc008bpz.2	0.493	6278	0
428826	chr17	28050146	28050646	501	*	7.45924	0.425	0.194	2	Astro_old._.n2hippo108	30242	Tcp11	Intronic	7825	uc008bpz.2	0.5749	6279	0
428827	chr17	28052858	28053358	501	*	7.52885	0.46	0.224	2	Astro_young._.n2hippo7	27530	Tcp11	Intronic	10537	uc008bpz.2	0.6148	6280	0
428828	chr17	28055800	28056300	501	*	6.56175	0.454	0.202	2	Astro_young._.n1hippo7	24588	Tcp11	Intronic	13479	uc008bpz.2	0.5469	6281	0
428829	chr17	28057081	28057581	501	*	6.34717	0.721	0.562	2	Endo_young._.Rep1	23307	Tcp11	Exonic	14760	uc008bpz.2	0.5549	6282	0
428830	chr17	28058509	28059009	501	*	3.21897	0.168	0.025	2	Astro_young._.n1hippo7	21879	Tcp11	Exonic	16188	uc008bpz.2	0.6008	6283	0
428831	chr17	28061447	28061947	501	*	42.3747	0.951	0.902	2	IN_Sst/Pvalb_young._.n1hippo7	18941	Tcp11	Exonic	18886	uc008bqa.1	0.6248	6284	0
428832	chr17	28061993	28062493	501	*	18.2763	0.698	0.549	2	Astro_old._.n1hippo108	18395	Tcp11	Exonic	18340	uc008bqa.1	0.5529	6285	0
428833	chr17	28062721	28063221	501	*	2.46678	0.112	0.014	2	Astro_old._.n1hippo108	17667	Tcp11	Distal	17612	uc008bqa.1	0.5329	6286	0
428834	chr17	28063506	28064006	501	*	10.1767	0.773	0.505	2	EPC/CPC_old._.Rep1	16882	Tcp11	Distal	16827	uc008bqa.1	0.517	6287	0
428835	chr17	28064050	28064550	501	*	5.66915	0.405	0.156	2	Astro_young._.n1hippo7	16338	Tcp11	Distal	16283	uc008bqa.1	0.489	6288	0
428836	chr17	28065618	28066118	501	*	1.73259	0.038	0.003	2	Astro_old._.n1hippo108	14770	Tcp11	Distal	14715	uc008bqa.1	0.4451	6289	0
428837	chr17	28066452	28066952	501	*	5.00895	0.394	0.17	2	Astro_old._.n1hippo108	13936	Tcp11	Distal	13881	uc008bqa.1	0.5609	6290	0
428838	chr17	28067400	28067900	501	*	9.30865	0.49	0.253	2	Astro_old._.n2hippo108	12988	Tcp11	Intronic	12933	uc008bqa.1	0.5589	6291	0
428839	chr17	28068066	28068566	501	*	5.00895	0.394	0.17	2	Astro_old._.n1hippo108	12322	Tcp11	Intronic	12267	uc008bqa.1	0.519	6292	0
428840	chr17	28068687	28069187	501	*	2.46678	0.112	0.014	2	Astro_old._.n1hippo108	11701	Tcp11	Intronic	11646	uc008bqa.1	0.509	6293	0
428841	chr17	28070163	28070663	501	*	89.1213	0.882	0.816	2	Astro_young._.n1hippo7	10225	Tcp11	Intronic	10170	uc008bqa.1	0.507	6294	0
428842	chr17	28072686	28073186	501	*	92.4672	0.938	0.908	2	Sub_young._.n2hippo7	7702	Tcp11	Intronic	7647	uc008bqa.1	0.481	6295	0
428843	chr17	28073805	28074305	501	*	54.8709	0.871	0.815	2	CA1_old._.n2hippo108	6583	Tcp11	Intronic	6528	uc008bqa.1	0.477	6296	0
428844	chr17	28079534	28080034	501	*	60.742	0.915	0.871	2	Sub_young._.n1hippo7	854	Tcp11	Intronic	799	uc008bqa.1	0.5948	6297	0
428845	chr17	28080440	28080940	501	*	15.4268	0.933	0.933	NA	unknown_young._.Rep1	50	Tcp11	Promoter	50	uc008bqc.1	0.6547	6298	0
428846	chr17	28081342	28081842	501	*	6.92551	0.495	0.273	2	Astro_old._.n1hippo108	952	Tcp11	Promoter	952	uc008bqc.1	0.497	6299	0
428847	chr17	28081955	28082455	501	*	4.812	0.342	0.108	2	Astro_young._.n1hippo7	1565	Tcp11	Promoter	1565	uc008bqc.1	0.487	6300	0
428848	chr17	28082667	28083167	501	*	3.37141	0.121	0.024	2	Astro_old._.n2hippo108	2277	Tcp11	Distal	2277	uc008bqc.1	0.519	6301	0
428849	chr17	28084881	28085381	501	*	113.183	0.954	0.93	2	Sub_old._.n1hippo108	4491	Tcp11	Distal	4491	uc008bqc.1	0.5269	6302	0
428850	chr17	28117890	28118390	501	*	7.48706	0.495	0.244	2	Astro_young._.n1hippo7	24385	Scube3	Distal	24385	uc008bqd.1	0.5629	6303	0
428851	chr17	28123581	28124081	501	*	22.4722	0.716	0.578	2	Oligo_old._.n2hippo108	18694	Scube3	Distal	18694	uc008bqd.1	0.5968	6304	0
428852	chr17	28133127	28133627	501	*	66.6698	0.861	0.782	2	Astro_young._.n2hippo7	9148	Scube3	Distal	9148	uc008bqd.1	0.5269	6305	0
428853	chr17	28136109	28136609	501	*	13.1359	0.648	0.465	2	CA3_young._.n2hippo7	6166	Scube3	Distal	6166	uc008bqd.1	0.5329	6306	0
428854	chr17	28138789	28139289	501	*	6.3689	0.607	0.244	2	EPC/CPC_old._.Rep2	3486	Scube3	Distal	3486	uc008bqd.1	0.5649	6307	0
428855	chr17	28140236	28140736	501	*	9.67496	0.872	0.872	NA	unknown_young._.Rep1	2039	Scube3	Distal	2039	uc008bqd.1	0.5828	6308	0
428856	chr17	28141634	28142134	501	*	6.59701	0.785	0.476	2	IN_Vip_young._.n1hippo7	641	Scube3	Promoter	641	uc008bqd.1	0.6766	6309	0
428857	chr17	28142227	28142727	501	*	9.67496	0.872	0.872	NA	unknown_young._.Rep1	48	Scube3	Promoter	48	uc008bqd.1	0.7645	6310	0
428858	chr17	28143170	28143670	501	*	8.45211	0.536	0.228	2	EPC/CPC_young._.Rep1	893	Scube3	Intronic	893	uc008bqd.1	0.519	6311	0
428859	chr17	28143758	28144258	501	*	61.0329	0.877	0.818	2	Oligo_young._.n2hippo7	1481	Scube3	Intronic	1481	uc008bqd.1	0.5389	6312	0
428860	chr17	28144469	28144969	501	*	2.6944	0.113	0.021	2	Oligo_young._.n1hippo7	2192	Scube3	Intronic	2192	uc008bqd.1	0.5409	6313	0
428861	chr17	28149724	28150224	501	*	9.16964	0.645	0.381	2	OPC_young._.n2hippo7	7447	Scube3	Intronic	3584	uc008bqe.1	0.5549	6314	0
428862	chr17	28154935	28155435	501	*	8.45757	0.466	0.237	2	Oligo_old._.n1hippo108	12658	Scube3	Intronic	1625	uc008bqe.1	0.5649	6315	0
428863	chr17	28156445	28156945	501	*	6.26388	0.7	0.422	2	IN_Sst/Pvalb_young._.n1hippo7	14168	Scube3	Intronic	3135	uc008bqe.1	0.5469	6316	0
428864	chr17	28158383	28158883	501	*	20.2552	0.691	0.55	2	DG_old._.n1hippo108	16106	Scube3	Intronic	2127	uc008bqf.1	0.5589	6317	0
428865	chr17	28159219	28159719	501	*	3.39499	0.228	0.043	2	CA3_old._.n2hippo108	16942	Scube3	Intronic	1291	uc008bqf.1	0.5808	6318	0
428866	chr17	28159775	28160275	501	*	6.36497	0.478	0.256	2	Sub_young._.n1hippo7	17392	Zfp523	Intronic	735	uc008bqf.1	0.5669	6319	0
428867	chr17	28160357	28160857	501	*	7.84099	0.548	0.331	2	Sub_young._.n1hippo7	16810	Zfp523	Intronic	153	uc008bqf.1	0.5729	6320	0
428868	chr17	28160946	28161446	501	*	6.6123	0.508	0.259	2	Sub_old._.n1hippo108	16221	Zfp523	Intronic	434	uc008bqf.1	0.5689	6321	0
428869	chr17	28161626	28162126	501	*	8.51742	0.448	0.252	2	DG_young._.n1hippo7	15541	Zfp523	Intronic	1114	uc008bqf.1	0.5928	6322	0
428870	chr17	28162452	28162952	501	*	5.66225	0.434	0.195	2	Sub_young._.n1hippo7	14715	Zfp523	Intronic	1940	uc008bqf.1	0.5509	6323	0
428871	chr17	28163068	28163568	501	*	14.5332	0.709	0.55	2	Sub_young._.n1hippo7	14099	Zfp523	Intronic	2556	uc008bqf.1	0.525	6324	0
428872	chr17	28163629	28164129	501	*	81.2304	0.94	0.906	2	Sub_old._.n2hippo108	13538	Zfp523	Intronic	3117	uc008bqf.1	0.519	6325	0
428873	chr17	28164179	28164679	501	*	31.5817	0.827	0.731	2	Sub_young._.n2hippo7	12988	Zfp523	Intronic	3667	uc008bqf.1	0.5908	6326	0
428874	chr17	28165180	28165680	501	*	19.6166	0.829	0.711	2	CA3_old._.n2hippo108	11987	Zfp523	Exonic	4668	uc008bqf.1	0.6008	6327	0
428875	chr17	28165737	28166237	501	*	9.99043	0.532	0.337	2	CA1_old._.n2hippo108	11430	Zfp523	Exonic	5225	uc008bqf.1	0.6287	6328	0
428876	chr17	28167056	28167556	501	*	7.13046	0.462	0.244	2	DG_old._.n2hippo108	10111	Zfp523	Intronic	6544	uc008bqf.1	0.6008	6329	0
428877	chr17	28167579	28168079	501	*	7.93728	0.496	0.28	2	DG_old._.n2hippo108	9588	Zfp523	Intronic	7067	uc008bqf.1	0.5908	6330	0
428878	chr17	28170382	28170882	501	*	90.5834	0.914	0.877	2	DG_old._.n2hippo108	6785	Zfp523	Intronic	6463	uc056zdx.1	0.4311	6331	0
428879	chr17	28171552	28172052	501	*	11.2533	0.54	0.361	2	DG_young._.n2hippo7	5615	Zfp523	Distal	5293	uc056zdx.1	0.5449	6332	0
428880	chr17	28172122	28172622	501	*	6.884	0.806	0.592	2	IN_Lamp5_old._.Rep2	5045	Zfp523	Distal	4723	uc056zdx.1	0.5449	6333	0
428881	chr17	28172804	28173304	501	*	8.45211	0.536	0.228	2	EPC/CPC_young._.Rep1	4363	Zfp523	Distal	4041	uc056zdx.1	0.5409	6334	0
428882	chr17	28173551	28174051	501	*	5.54263	0.371	0.116	2	EPC/CPC_young._.Rep1	3616	Zfp523	Distal	3294	uc056zdx.1	0.5349	6335	0
428883	chr17	28175244	28175744	501	*	6.47765	0.439	0.145	2	EPC/CPC_young._.Rep1	1923	Zfp523	Promoter	1601	uc056zdx.1	0.4711	6336	0
428884	chr17	28175803	28176303	501	*	16.2277	0.709	0.459	2	EPC/CPC_young._.Rep1	1364	Zfp523	Promoter	1042	uc056zdx.1	0.4611	6337	0
428885	chr17	28176883	28177383	501	*	60.4932	0.998	0.994	2	IN_Lamp5_young._.Rep2	284	Zfp523	Promoter	36	uc056zdx.1	0.7206	6338	0
428886	chr17	28177418	28177918	501	*	80.9928	0.916	0.864	2	MG_young._.n2hippo7	249	Zfp523	Intronic	249	uc008bqg.2	0.7006	6339	0
428887	chr17	28178633	28179133	501	*	10.2616	0.626	0.438	2	Oligo_young._.n2hippo7	1464	Zfp523	Intronic	1464	uc008bqg.2	0.4591	6340	0
428888	chr17	28179202	28179702	501	*	4.97824	0.535	0.205	2	IN_Sst/Pvalb_young._.n2hippo7	2033	Zfp523	Intronic	2033	uc008bqg.2	0.4631	6341	0
428889	chr17	28180261	28180761	501	*	49.1034	0.851	0.778	2	Oligo_young._.n1hippo7	3092	Zfp523	Intronic	3092	uc008bqg.2	0.523	6342	0
428890	chr17	28181044	28181544	501	*	6.63581	0.378	0.17	2	DG_young._.n2hippo7	3875	Zfp523	Intronic	3875	uc008bqg.2	0.491	6343	0
428891	chr17	28182225	28182725	501	*	6.63581	0.378	0.17	2	DG_young._.n2hippo7	5056	Zfp523	Intronic	5056	uc008bqg.2	0.517	6344	0
428892	chr17	28182923	28183423	501	*	4.687	0.532	0.195	2	EPC/CPC_old._.Rep1	5754	Zfp523	Intronic	5754	uc008bqg.2	0.485	6345	0
428893	chr17	28185254	28185754	501	*	13.2547	0.603	0.426	2	DG_old._.n1hippo108	8085	Zfp523	Intronic	4292	uc057kwx.1	0.489	6346	0
428894	chr17	28186526	28187026	501	*	3.10162	0.427	0.081	2	IN_Vip_old._.n2hippo108	9357	Zfp523	Intronic	3020	uc057kwx.1	0.5529	6347	0
428895	chr17	28195544	28196044	501	*	35.4523	0.82	0.731	2	Oligo_young._.n1hippo7	11983	Def6	Intronic	5996	uc057kwx.1	0.495	6348	0
428896	chr17	28201973	28202473	501	*	10.7066	0.611	0.41	2	Sub_young._.n2hippo7	5554	Def6	Exonic	862	uc008bqh.4	0.6128	6349	0
428897	chr17	28203010	28203510	501	*	4.24015	0.338	0.113	2	CA3_old._.n2hippo108	4517	Def6	Exonic	173	uc008bqh.4	0.5589	6350	0
428898	chr17	28204264	28204764	501	*	58.2953	0.902	0.851	2	Sub_young._.n2hippo7	3263	Def6	Exonic	1427	uc008bqh.4	0.5749	6351	0
428899	chr17	28204843	28205343	501	*	5.66225	0.434	0.195	2	Sub_young._.n1hippo7	2684	Def6	Intronic	2006	uc008bqh.4	0.5888	6352	0
428900	chr17	28205788	28206288	501	*	5.34162	0.724	0.373	2	IN_Vip_young._.n1hippo7	1739	Def6	Promoter	1739	uc008bqi.2	0.5569	6353	0
428901	chr17	28207528	28208028	501	*	101.091	0.923	0.875	2	MG_old._.n1hippo108	0	Def6	Promoter	0	uc008bqi.2	0.6267	6354	0
428902	chr17	28208186	28208686	501	*	8.67449	0.58	0.344	2	MG_young._.n2hippo7	657	Def6	Intronic	657	uc008bqi.2	0.5509	6355	0
428903	chr17	28209476	28209976	501	*	10.5588	0.627	0.405	2	MG_old._.n1hippo108	1947	Def6	Intronic	1947	uc008bqi.2	0.5609	6356	0
428904	chr17	28216354	28216854	501	*	4.82931	0.402	0.136	2	MG_old._.n1hippo108	8825	Def6	Intronic	8825	uc008bqi.2	0.5469	6357	0
428905	chr17	28217809	28218309	501	*	13.8715	0.886	0.831	2	Endo_young._.Rep1	10280	Def6	Intronic	10280	uc008bqi.2	0.5309	6358	0
428906	chr17	28218639	28219139	501	*	3.16173	0.176	0.041	2	MG_young._.n2hippo7	11110	Def6	Intronic	11110	uc008bqi.2	0.489	6359	0
428907	chr17	28222889	28223389	501	*	7.10594	0.522	0.308	2	Oligo_young._.n2hippo7	9614	Ppard	Intronic	9614	uc008bqj.1	0.475	6360	0
428908	chr17	28223481	28223981	501	*	33.8108	0.863	0.777	2	Sub_old._.n2hippo108	9022	Ppard	Exonic	9022	uc008bqj.1	0.6148	6361	0
428909	chr17	28224001	28224501	501	*	23.6038	0.973	0.973	NA	unknown_young._.Rep1	8502	Ppard	Intronic	8502	uc008bqj.1	0.6287	6362	0
428910	chr17	28224652	28225152	501	*	9.14475	0.612	0.391	2	Sub_old._.n2hippo108	7851	Ppard	Intronic	7851	uc008bqj.1	0.4731	6363	0
428911	chr17	28225986	28226486	501	*	25.1016	0.978	0.978	NA	CA2_young._.Rep1	6517	Ppard	Exonic	6517	uc008bqj.1	0.6267	6364	0
428912	chr17	28229166	28229666	501	*	2.09864	0.035	0.004	2	Oligo_old._.n2hippo108	3337	Ppard	Distal	3337	uc008bqj.1	0.521	6365	0
428913	chr17	28230143	28230643	501	*	3.39988	0.214	0.05	2	OPC_young._.n2hippo7	2360	Ppard	Distal	2360	uc008bqj.1	0.501	6366	0
428914	chr17	28231847	28232347	501	*	9.17841	0.597	0.4	2	Oligo_young._.n2hippo7	656	Ppard	Promoter	656	uc008bqj.1	0.4691	6367	0
428915	chr17	28232401	28232901	501	*	440.745	1	0.999	2	MG_old._.n2hippo108	102	Ppard	Promoter	102	uc008bqj.1	0.6567	6368	0
428916	chr17	28233366	28233866	501	*	32.6314	0.819	0.707	2	MG_young._.n1hippo7	861	Ppard	Intronic	861	uc008bqj.1	0.4631	6369	0
428917	chr17	28233897	28234397	501	*	4.11226	0.318	0.104	2	Astro_old._.n1hippo108	1392	Ppard	Intronic	1392	uc008bqj.1	0.497	6370	0
428918	chr17	28234585	28235085	501	*	5.00895	0.394	0.17	2	Astro_old._.n1hippo108	2080	Ppard	Intronic	2080	uc008bqj.1	0.499	6371	0
428919	chr17	28235439	28235939	501	*	8.31989	0.56	0.333	2	Oligo_young._.n1hippo7	2934	Ppard	Intronic	2934	uc008bqj.1	0.5289	6372	0
428920	chr17	28236209	28236709	501	*	112.858	0.92	0.882	2	Oligo_young._.n2hippo7	3704	Ppard	Intronic	3704	uc008bqj.1	0.5689	6373	0
428921	chr17	28236825	28237325	501	*	3.82633	0.308	0.101	2	MG_old._.n2hippo108	4320	Ppard	Exonic	4320	uc008bqj.1	0.5289	6374	0
428922	chr17	28237709	28238209	501	*	7.41664	0.709	0.451	2	Endo_old._.Rep2	5204	Ppard	Intronic	5204	uc008bqj.1	0.5349	6375	0
428923	chr17	28238678	28239178	501	*	17.2172	0.75	0.596	2	Sub_old._.n1hippo108	6173	Ppard	Intronic	6173	uc008bqj.1	0.481	6376	0
428924	chr17	28241162	28241662	501	*	9.17841	0.597	0.4	2	Oligo_young._.n2hippo7	8657	Ppard	Intronic	8657	uc008bqj.1	0.5269	6377	0
428925	chr17	28243198	28243698	501	*	4.27217	0.324	0.117	2	Oligo_young._.n2hippo7	10693	Ppard	Intronic	10693	uc008bqj.1	0.4591	6378	0
428926	chr17	28243731	28244231	501	*	6.369	0.68	0.356	2	OPC_old._.n1hippo108	11226	Ppard	Intronic	11226	uc008bqj.1	0.5669	6379	0
428927	chr17	28244764	28245264	501	*	97.6349	0.967	0.933	2	OPC_young._.n2hippo7	12259	Ppard	Intronic	12259	uc008bqj.1	0.5768	6380	0
428928	chr17	28245601	28246101	501	*	6.369	0.68	0.356	2	OPC_old._.n1hippo108	13096	Ppard	Intronic	13096	uc008bqj.1	0.5629	6381	0
428929	chr17	28246596	28247096	501	*	30.0063	0.812	0.694	2	MG_young._.n2hippo7	14091	Ppard	Intronic	14091	uc008bqj.1	0.483	6382	0
428930	chr17	28247544	28248044	501	*	149.174	0.957	0.928	2	MG_old._.n2hippo108	15039	Ppard	Intronic	15039	uc008bqj.1	0.5609	6383	0
428931	chr17	28248908	28249408	501	*	10.4931	0.622	0.42	2	Oligo_young._.n1hippo7	16403	Ppard	Intronic	16403	uc008bqj.1	0.511	6384	0
428932	chr17	28249422	28249922	501	*	4.82931	0.402	0.136	2	MG_old._.n1hippo108	16917	Ppard	Intronic	16917	uc008bqj.1	0.495	6385	0
428933	chr17	28250704	28251204	501	*	3.82633	0.308	0.101	2	MG_old._.n2hippo108	18199	Ppard	Intronic	18199	uc008bqj.1	0.487	6386	0
428934	chr17	28251392	28251892	501	*	30.0063	0.812	0.694	2	MG_young._.n2hippo7	18887	Ppard	Intronic	18887	uc008bqj.1	0.5649	6387	0
428935	chr17	28253200	28253700	501	*	20.0172	0.93	0.895	2	Endo_young._.Rep1	18257	1810013A23Rik	Intronic	18257	uc029tgo.1	0.475	6388	0
428936	chr17	28254261	28254761	501	*	6.32297	0.484	0.236	2	MG_young._.n2hippo7	17196	1810013A23Rik	Intronic	17196	uc029tgo.1	0.5289	6389	0
428937	chr17	28255833	28256333	501	*	11.1784	0.642	0.429	2	MG_young._.n2hippo7	15624	1810013A23Rik	Intronic	15624	uc029tgo.1	0.5729	6390	0
428938	chr17	28256655	28257155	501	*	26.1882	0.969	0.932	2	Endo_old._.Rep1	14802	1810013A23Rik	Intronic	14802	uc029tgo.1	0.513	6391	0
428939	chr17	28257820	28258320	501	*	8.15431	0.581	0.342	2	MG_old._.n2hippo108	13637	1810013A23Rik	Intronic	13637	uc029tgo.1	0.5289	6392	0
428940	chr17	28258339	28258839	501	*	8.9826	0.561	0.357	2	Astro_old._.n1hippo108	13118	1810013A23Rik	Intronic	13118	uc029tgo.1	0.5529	6393	0
428941	chr17	28259082	28259582	501	*	4.55388	0.364	0.143	2	Sub_old._.n2hippo108	12375	1810013A23Rik	Intronic	12375	uc029tgo.1	0.5269	6394	0
428942	chr17	28259745	28260245	501	*	74.6821	0.904	0.846	2	MG_old._.n2hippo108	11712	1810013A23Rik	Intronic	11712	uc029tgo.1	0.5569	6395	0
428943	chr17	28260328	28260828	501	*	13.0973	0.671	0.473	2	MG_old._.n1hippo108	11129	1810013A23Rik	Intronic	11129	uc029tgo.1	0.5509	6396	0
428944	chr17	28260945	28261445	501	*	9.91555	0.59	0.381	2	Sub_young._.n2hippo7	10512	1810013A23Rik	Intronic	10512	uc029tgo.1	0.5349	6397	0
428945	chr17	28261625	28262125	501	*	25.5522	0.818	0.701	2	Sub_old._.n1hippo108	9832	1810013A23Rik	Intronic	9832	uc029tgo.1	0.513	6398	0
428946	chr17	28262165	28262665	501	*	5.25268	0.425	0.191	2	Sub_old._.n2hippo108	9292	1810013A23Rik	Intronic	9292	uc029tgo.1	0.4691	6399	0
428947	chr17	28262861	28263361	501	*	6.11185	0.771	0.771	NA	unknown_young._.Rep1	8596	1810013A23Rik	Intronic	8596	uc029tgo.1	0.489	6400	0
428948	chr17	28263460	28263960	501	*	109.333	0.948	0.923	2	Sub_young._.n2hippo7	7997	1810013A23Rik	Intronic	7997	uc029tgo.1	0.5329	6401	0
428949	chr17	28263987	28264487	501	*	9.91555	0.59	0.381	2	Sub_young._.n2hippo7	7470	1810013A23Rik	Intronic	7470	uc029tgo.1	0.5329	6402	0
428950	chr17	28264628	28265128	501	*	53.7365	0.911	0.858	2	Sub_old._.n2hippo108	6829	1810013A23Rik	Intronic	6829	uc029tgo.1	0.5429	6403	0
428951	chr17	28265619	28266119	501	*	5.26	0.584	0.37	2	Endo_old._.Rep1	5838	1810013A23Rik	Intronic	5838	uc029tgo.1	0.5788	6404	0
428952	chr17	28267322	28267822	501	*	2.86862	0.172	0.021	2	MG_old._.n1hippo108	4135	1810013A23Rik	Intronic	4135	uc029tgo.1	0.513	6405	0
428953	chr17	28269613	28270113	501	*	3.16173	0.176	0.041	2	MG_young._.n2hippo7	1844	1810013A23Rik	Promoter	1844	uc029tgo.1	0.5449	6406	0
428954	chr17	28271347	28271847	501	*	5.54263	0.371	0.116	2	EPC/CPC_young._.Rep1	110	1810013A23Rik	Promoter	110	uc029tgo.1	0.5449	6407	0
428955	chr17	28271972	28272472	501	*	8.38804	0.541	0.313	2	Sub_young._.n2hippo7	513	1810013A23Rik	Exonic	513	uc029tgo.1	0.5948	6408	0
428956	chr17	28272815	28273315	501	*	7.10447	0.712	0.512	2	Endo_old._.Rep1	1356	1810013A23Rik	Exonic	1356	uc029tgo.1	0.5269	6409	0
428957	chr17	28274708	28275208	501	*	11.8131	0.65	0.441	2	MG_old._.n1hippo108	3249	1810013A23Rik	Intronic	3249	uc029tgo.1	0.487	6410	0
428958	chr17	28275982	28276482	501	*	6.99931	0.526	0.266	2	MG_old._.n1hippo108	4523	1810013A23Rik	Intronic	4523	uc029tgo.1	0.5289	6411	0
428959	chr17	28277125	28277625	501	*	17.449	0.628	0.473	2	DG_young._.n1hippo7	5666	1810013A23Rik	Intronic	5666	uc029tgo.1	0.5948	6412	0
428960	chr17	28277705	28278205	501	*	13.5326	0.746	0.578	2	CA3_old._.n2hippo108	6246	1810013A23Rik	Intronic	6246	uc029tgo.1	0.511	6413	0
428961	chr17	28279063	28279563	501	*	6.91744	0.748	0.748	NA	VascMening_young._.Rep1	7604	1810013A23Rik	Intronic	7604	uc029tgo.1	0.5409	6414	0
428962	chr17	28279938	28280438	501	*	12.7505	0.653	0.369	2	EPC/CPC_young._.Rep1	8479	1810013A23Rik	Intronic	8479	uc029tgo.1	0.6028	6415	0
428963	chr17	28281571	28282071	501	*	16.7402	0.934	0.934	NA	CA2_young._.Rep1	10112	1810013A23Rik	Intronic	10112	uc029tgo.1	0.501	6416	0
428964	chr17	28285584	28286084	501	*	18.8682	0.749	0.605	2	CA3_young._.n2hippo7	14125	1810013A23Rik	Intronic	14125	uc029tgo.1	0.5749	6417	0
428965	chr17	28286171	28286671	501	*	14.8457	0.7	0.509	2	MG_young._.n1hippo7	14712	1810013A23Rik	Exonic	14712	uc029tgo.1	0.6088	6418	0
428966	chr17	28287343	28287843	501	*	6.57605	0.383	0.147	2	Astro_old._.n2hippo108	15884	1810013A23Rik	Intronic	15884	uc029tgo.1	0.5689	6419	0
428967	chr17	28287889	28288389	501	*	9.9909	0.832	0.757	2	Endo_young._.Rep1	16430	1810013A23Rik	Intronic	16430	uc029tgo.1	0.5429	6420	0
428968	chr17	28290478	28290978	501	*	51.5767	0.871	0.794	2	MG_old._.n2hippo108	19019	1810013A23Rik	Intronic	19019	uc029tgo.1	0.5329	6421	0
428969	chr17	28291459	28291959	501	*	8.14913	0.566	0.318	2	MG_old._.n1hippo108	20000	1810013A23Rik	Intronic	20000	uc029tgo.1	0.5449	6422	0
428970	chr17	28292457	28292957	501	*	3.16173	0.176	0.041	2	MG_young._.n2hippo7	20822	Fance	Intronic	20822	uc008bqo.2	0.521	6423	0
428971	chr17	28293302	28293802	501	*	31.5927	0.819	0.707	2	MG_young._.n2hippo7	19977	Fance	Intronic	19977	uc008bqo.2	0.4651	6424	0
428972	chr17	28294354	28294854	501	*	198.822	0.98	0.965	2	MG_young._.n2hippo7	18925	Fance	Intronic	18925	uc008bqo.2	0.5549	6425	0
428973	chr17	28294955	28295455	501	*	20.4531	0.754	0.599	2	MG_young._.n1hippo7	18324	Fance	Intronic	18324	uc008bqo.2	0.6228	6426	0
428974	chr17	28295474	28295974	501	*	2.12607	0.064	0.007	2	MG_young._.n1hippo7	17805	Fance	Exonic	17805	uc008bqo.2	0.5429	6427	0
428975	chr17	28295994	28296494	501	*	17.1154	0.732	0.57	2	MG_old._.n2hippo108	17285	Fance	Exonic	17285	uc008bqo.2	0.4511	6428	0
428976	chr17	28297276	28297776	501	*	12.1941	0.662	0.447	2	MG_young._.n1hippo7	16003	Fance	Intronic	16003	uc008bqo.2	0.5988	6429	0
428977	chr17	28298065	28298565	501	*	116.832	0.94	0.901	2	MG_young._.n1hippo7	15214	Fance	Exonic	15214	uc008bqo.2	0.6367	6430	0
428978	chr17	28298767	28299267	501	*	8.67449	0.58	0.344	2	MG_young._.n2hippo7	14512	Fance	Exonic	14512	uc008bqo.2	0.5669	6431	0
428979	chr17	28299691	28300191	501	*	30.0063	0.812	0.694	2	MG_young._.n2hippo7	13588	Fance	Exonic	13588	uc008bqo.2	0.6108	6432	0
428980	chr17	28300257	28300757	501	*	9.9909	0.832	0.757	2	Endo_young._.Rep1	13022	Fance	Exonic	13022	uc008bqo.2	0.5908	6433	0
428981	chr17	28301473	28301973	501	*	8.67449	0.58	0.344	2	MG_young._.n2hippo7	11806	Fance	Distal	11806	uc008bqo.2	0.483	6434	0
428982	chr17	28307916	28308416	501	*	5.89699	0.487	0.236	2	MG_old._.n2hippo108	5363	Fance	Distal	5363	uc008bqo.2	0.489	6435	0
428983	chr17	28308755	28309255	501	*	96.7064	0.91	0.868	2	Oligo_young._.n2hippo7	4524	Fance	Distal	4524	uc008bqo.2	0.505	6436	0
428984	chr17	28312593	28313093	501	*	15.7479	0.704	0.526	2	MG_old._.n1hippo108	686	Fance	Promoter	686	uc008bqo.2	0.4291	6437	0
428985	chr17	28313188	28313688	501	*	35.7449	0.996	0.996	NA	CA2_young._.Rep1	91	Fance	Promoter	91	uc008bqo.2	0.6267	6438	0
428986	chr17	28313758	28314258	501	*	45.8767	0.845	0.778	2	CA1_old._.n2hippo108	477	Fance	Intronic	477	uc008bqo.2	0.5988	6439	0
428987	chr17	28315511	28316011	501	*	8.80895	0.818	0.818	NA	VascMening_young._.Rep1	2230	Fance	Exonic	2230	uc008bqo.2	0.5868	6440	0
428988	chr17	28316464	28316964	501	*	8.09581	0.445	0.237	2	DG_young._.n2hippo7	3183	Fance	Intronic	3183	uc008bqo.2	0.5868	6441	0
428989	chr17	28317070	28317570	501	*	3.66147	0.207	0.039	2	EPC/CPC_young._.Rep2	3789	Fance	Intronic	3789	uc008bqo.2	0.6048	6442	0
428990	chr17	28319471	28319971	501	*	1.5579	0.014	0.001	2	OPC_young._.n1hippo7	6190	Fance	Intronic	6190	uc008bqo.2	0.4331	6443	0
428991	chr17	28321090	28321590	501	*	4.86763	0.317	0.122	2	DG_old._.n2hippo108	7130	Rpl10a	Intronic	7130	uc008bqp.2	0.499	6444	0
428992	chr17	28321635	28322135	501	*	126.137	0.92	0.888	2	CA1_young._.n1hippo7	6585	Rpl10a	Intronic	6585	uc008bqp.2	0.501	6445	0
428993	chr17	28323567	28324067	501	*	3.82633	0.308	0.101	2	MG_old._.n2hippo108	4653	Rpl10a	Intronic	4653	uc008bqp.2	0.495	6446	0
428994	chr17	28324327	28324827	501	*	6.95919	0.385	0.187	2	DG_young._.n1hippo7	3893	Rpl10a	Intronic	3893	uc008bqp.2	0.475	6447	0
428995	chr17	28325529	28326029	501	*	10.7066	0.611	0.41	2	Sub_young._.n2hippo7	2691	Rpl10a	Intronic	2691	uc008bqp.2	0.5888	6448	0
428996	chr17	28326638	28327138	501	*	7.82679	0.852	0.543	2	ImN_young._.n1hippo7	1582	Rpl10a	Promoter	1582	uc008bqp.2	0.525	6449	0
428997	chr17	28327585	28328085	501	*	116.317	0.917	0.884	2	DG_young._.n2hippo7	635	Rpl10a	Promoter	635	uc008bqp.2	0.5309	6450	0
428998	chr17	28328243	28328743	501	*	414.599	0.993	0.989	2	CA1_old._.n1hippo108	21	Rpl10a	Promoter	21	uc008bqp.2	0.6687	6451	0
428999	chr17	28328809	28329309	501	*	37.0419	0.849	0.769	2	Sub_young._.n2hippo7	587	Rpl10a	Exonic	587	uc008bqp.2	0.6687	6452	0
429000	chr17	28329364	28329864	501	*	6.27779	0.47	0.224	2	Oligo_young._.n1hippo7	1142	Rpl10a	Intronic	1142	uc008bqp.2	0.521	6453	0
429001	chr17	28330321	28330821	501	*	6.91744	0.748	0.748	NA	VascMening_young._.Rep1	2099	Rpl10a	Exonic	2099	uc008bqp.2	0.4571	6454	0
429002	chr17	28331498	28331998	501	*	8.85678	0.473	0.268	2	DG_young._.n2hippo7	3276	Rpl10a	Exonic	3276	uc008bqp.2	0.4731	6455	0
429003	chr17	28332123	28332623	501	*	8.61179	0.577	0.365	2	Sub_young._.n1hippo7	3901	Rpl10a	Exonic	3901	uc008bqp.2	0.5928	6456	0
429004	chr17	28333075	28333575	501	*	8.80895	0.818	0.818	NA	VascMening_young._.Rep1	4853	Rpl10a	Exonic	4853	uc008bqp.2	0.6367	6457	0
429005	chr17	28334059	28334559	501	*	33.1123	0.736	0.631	2	CA1_young._.n2hippo7	5837	Rpl10a	Intronic	5837	uc008bqp.2	0.495	6458	0
429006	chr17	28335457	28335957	501	*	4.82199	0.345	0.056	2	OPC_old._.n2hippo108	7235	Rpl10a	Exonic	7235	uc008bqp.2	0.5788	6459	0
429007	chr17	28337872	28338372	501	*	3.26281	0.218	0.058	2	Astro_old._.n1hippo108	9650	Rpl10a	Intronic	9650	uc008bqp.2	0.5389	6460	0
429008	chr17	28338807	28339307	501	*	2.28505	0.03	0.003	2	Astro_young._.n2hippo7	10585	Rpl10a	Intronic	10585	uc008bqp.2	0.5768	6461	0
429009	chr17	28340060	28340560	501	*	6.11185	0.771	0.771	NA	unknown_young._.Rep1	10494	Tead3	Intronic	10035	uc008bqr.3	0.5429	6462	0
429010	chr17	28340977	28341477	501	*	36.6566	0.995	0.995	NA	unknown_young._.Rep1	9577	Tead3	Intronic	9118	uc008bqr.3	0.6627	6463	0
429011	chr17	28344145	28344645	501	*	5.00895	0.394	0.17	2	Astro_old._.n1hippo108	6409	Tead3	Intronic	5950	uc008bqr.3	0.5948	6464	0
429012	chr17	28344890	28345390	501	*	28.0958	0.727	0.609	2	CA1_old._.n1hippo108	5664	Tead3	Intronic	5205	uc008bqr.3	0.5948	6465	0
429013	chr17	28345952	28346452	501	*	11.5468	0.898	0.898	NA	unknown_young._.Rep1	4602	Tead3	Intronic	4143	uc008bqr.3	0.6108	6466	0
429014	chr17	28348186	28348686	501	*	7.85835	0.832	0.832	NA	unknown_young._.Rep1	2368	Tead3	Intronic	1909	uc008bqr.3	0.5888	6467	0
429015	chr17	28348915	28349415	501	*	7.52885	0.46	0.224	2	Astro_young._.n2hippo7	1639	Tead3	Intronic	1180	uc008bqr.3	0.517	6468	0
429016	chr17	28349566	28350066	501	*	6.92551	0.495	0.273	2	Astro_old._.n1hippo108	988	Tead3	Intronic	529	uc008bqr.3	0.6028	6469	0
429017	chr17	28350110	28350610	501	*	85.3779	0.881	0.828	2	Astro_old._.n1hippo108	444	Tead3	Intronic	13	uc008bqr.3	0.7365	6470	0
429018	chr17	28350613	28351113	501	*	14.84	0.919	0.919	NA	VascMening_young._.Rep1	57	Tead3	Promoter	57	uc008bqt.3	0.7026	6471	0
429019	chr17	28351520	28352020	501	*	10.4367	0.581	0.351	2	Astro_young._.n1hippo7	964	Tead3	Promoter	964	uc008bqt.3	0.6407	6472	0
429020	chr17	28368369	28368869	501	*	11.8522	0.859	0.779	2	Endo_young._.Rep2	3475	Tulp1	Distal	3475	uc008bqv.1	0.5409	6473	0
429021	chr17	28373735	28374235	501	*	22.0062	0.643	0.501	2	CA1_young._.n1hippo7	8841	Tulp1	Distal	8841	uc008bqv.1	0.515	6474	0
429022	chr17	28386078	28386578	501	*	9.67496	0.872	0.872	NA	unknown_young._.Rep1	21184	Tulp1	Distal	21184	uc008bqv.1	0.5309	6475	0
429023	chr17	28391432	28391932	501	*	3.81922	0.3	0.068	2	MG_old._.n1hippo108	26538	Tulp1	Distal	26538	uc008bqv.1	0.5649	6476	0
429024	chr17	28391988	28392488	501	*	53.2923	0.865	0.784	2	MG_old._.n1hippo108	27094	Tulp1	Distal	27094	uc008bqv.1	0.5569	6477	0
429025	chr17	28394365	28394865	501	*	10.1609	0.498	0.303	2	DG_young._.n1hippo7	29471	Tulp1	Distal	29471	uc008bqv.1	0.517	6478	0
429026	chr17	28396573	28397073	501	*	28.2254	0.694	0.571	2	CA1_young._.n1hippo7	31679	Tulp1	Distal	27567	uc056zdy.1	0.491	6479	0
429027	chr17	28406428	28406928	501	*	188.026	0.971	0.959	2	CA1_old._.n2hippo108	41534	Tulp1	Intronic	17712	uc056zdy.1	0.5309	6480	0
429028	chr17	28407372	28407872	501	*	157.988	0.961	0.935	2	MG_young._.n1hippo7	42478	Tulp1	Intronic	16768	uc056zdy.1	0.509	6481	0
429029	chr17	28408125	28408625	501	*	8.14913	0.566	0.318	2	MG_old._.n1hippo108	43231	Tulp1	Intronic	16015	uc056zdy.1	0.4271	6482	0
429030	chr17	28408723	28409223	501	*	11.1784	0.642	0.429	2	MG_young._.n2hippo7	43829	Tulp1	Intronic	15417	uc056zdy.1	0.4451	6483	0
429031	chr17	28410767	28411267	501	*	6.6339	0.799	0.493	2	IN_Vip_old._.n1hippo108	45873	Tulp1	Intronic	13373	uc056zdy.1	0.507	6484	0
429032	chr17	28411593	28412093	501	*	10.5351	0.837	0.837	NA	CA2_young._.Rep1	46699	Tulp1	Intronic	12547	uc056zdy.1	0.4631	6485	0
429033	chr17	28414064	28414564	501	*	8.51876	0.416	0.217	2	CA1_young._.n1hippo7	49170	Tulp1	Intronic	10076	uc056zdy.1	0.475	6486	0
429034	chr17	28415155	28415655	501	*	57.1991	0.913	0.861	2	Sub_old._.n1hippo108	50261	Tulp1	Intronic	8985	uc056zdy.1	0.4591	6487	0
429035	chr17	28417620	28418120	501	*	7.00493	0.54	0.293	2	MG_old._.n2hippo108	52726	Tulp1	Intronic	6520	uc056zdy.1	0.4391	6488	0
429036	chr17	28418910	28419410	501	*	8.15431	0.581	0.342	2	MG_old._.n2hippo108	54016	Tulp1	Intronic	5230	uc056zdy.1	0.4431	6489	0
429037	chr17	28419518	28420018	501	*	38.2259	0.829	0.725	2	MG_old._.n1hippo108	54624	Tulp1	Intronic	4622	uc056zdy.1	0.489	6490	0
429038	chr17	28420347	28420847	501	*	118.84	0.941	0.904	2	MG_young._.n1hippo7	55453	Tulp1	Intronic	3793	uc056zdy.1	0.489	6491	0
429039	chr17	28420868	28421368	501	*	8.448	0.577	0.32	2	MG_young._.n1hippo7	55974	Tulp1	Intronic	3272	uc056zdy.1	0.509	6492	0
429040	chr17	28424302	28424802	501	*	17.449	0.628	0.473	2	DG_young._.n1hippo7	59408	Tulp1	Intronic	160	uc056zdy.1	0.483	6493	0
429041	chr17	28424990	28425490	501	*	2.87684	0.176	0.041	2	MG_old._.n2hippo108	60096	Tulp1	Intronic	848	uc056zdy.1	0.4551	6494	0
429042	chr17	28425744	28426244	501	*	12.1941	0.662	0.447	2	MG_young._.n1hippo7	60850	Tulp1	Intronic	1602	uc056zdy.1	0.4591	6495	0
429043	chr17	28426813	28427313	501	*	7.00493	0.54	0.293	2	MG_old._.n2hippo108	61919	Tulp1	Intronic	2671	uc056zdy.1	0.491	6496	0
429044	chr17	28427776	28428276	501	*	9.66262	0.611	0.368	2	MG_young._.n1hippo7	62882	Tulp1	Intronic	3634	uc056zdy.1	0.3972	6497	0
429045	chr17	28428726	28429226	501	*	80.2215	0.911	0.856	2	MG_old._.n2hippo108	63832	Tulp1	Intronic	4584	uc056zdy.1	0.475	6498	0
429046	chr17	28429299	28429799	501	*	8.15431	0.581	0.342	2	MG_old._.n2hippo108	64405	Tulp1	Intronic	5157	uc056zdy.1	0.4451	6499	0
429047	chr17	28430457	28430957	501	*	3.82633	0.308	0.101	2	MG_old._.n2hippo108	65563	Tulp1	Intronic	6315	uc056zdy.1	0.4491	6500	0
429048	chr17	28431337	28431837	501	*	5.89699	0.487	0.236	2	MG_old._.n2hippo108	66443	Tulp1	Intronic	7195	uc056zdy.1	0.4072	6501	0
429049	chr17	28432000	28432500	501	*	80.2215	0.911	0.856	2	MG_old._.n2hippo108	67106	Tulp1	Intronic	7858	uc056zdy.1	0.4691	6502	0
429050	chr17	28432943	28433443	501	*	41.4242	0.851	0.76	2	MG_young._.n2hippo7	68049	Tulp1	Intronic	8801	uc056zdy.1	0.4351	6503	0
429051	chr17	28433639	28434139	501	*	4.82931	0.402	0.136	2	MG_old._.n1hippo108	68745	Tulp1	Intronic	9497	uc056zdy.1	0.4671	6504	0
429052	chr17	28434865	28435365	501	*	27.9331	0.8	0.676	2	MG_young._.n1hippo7	69971	Tulp1	Intronic	10723	uc056zdy.1	0.3992	6505	0
429053	chr17	28435413	28435913	501	*	7.47777	0.537	0.294	2	MG_young._.n2hippo7	70519	Tulp1	Intronic	11271	uc056zdy.1	0.3693	6506	0
429054	chr17	28438384	28438884	501	*	4.15837	0.306	0.101	2	MG_young._.n2hippo7	73490	Tulp1	Intronic	14242	uc056zdy.1	0.3852	6507	0
429055	chr17	28441127	28441627	501	*	3.16173	0.176	0.041	2	MG_young._.n2hippo7	76146	Fkbp5	Intronic	16985	uc056zdy.1	0.4471	6508	0
429056	chr17	28442641	28443141	501	*	8.14913	0.566	0.318	2	MG_old._.n1hippo108	74632	Fkbp5	Intronic	18499	uc056zdy.1	0.509	6509	0
429057	chr17	28447777	28448277	501	*	14.1875	0.646	0.486	2	DG_old._.n2hippo108	69496	Fkbp5	Intronic	23635	uc056zdy.1	0.481	6510	0
429058	chr17	28452821	28453321	501	*	10.4572	0.678	0.428	2	OPC_young._.n2hippo7	64452	Fkbp5	Intronic	28679	uc056zdy.1	0.4571	6511	0
429059	chr17	28455025	28455525	501	*	38.5599	0.82	0.739	2	DG_old._.n2hippo108	62248	Fkbp5	Intronic	30873	uc008bqz.3	0.4112	6512	0
429060	chr17	28462420	28462920	501	*	26.8832	0.797	0.669	2	MG_young._.n2hippo7	54853	Fkbp5	Intronic	23478	uc008bqz.3	0.3912	6513	0
429061	chr17	28463176	28463676	501	*	1.20192	0.011	0.001	2	MG_old._.n2hippo108	54097	Fkbp5	Intronic	22722	uc008bqz.3	0.4311	6514	0
429062	chr17	28463691	28464191	501	*	12.4798	0.666	0.463	2	MG_young._.n2hippo7	53582	Fkbp5	Intronic	22207	uc008bqz.3	0.489	6515	0
429063	chr17	28467615	28468115	501	*	42.2687	0.801	0.716	2	CA1_old._.n1hippo108	49658	Fkbp5	Intronic	18283	uc008bqz.3	0.4511	6516	0
429064	chr17	28470924	28471424	501	*	4.15207	0.622	0.245	2	IN_Vip_young._.n1hippo7	46349	Fkbp5	Intronic	14974	uc008bqz.3	0.4291	6517	0
429065	chr17	28471790	28472290	501	*	1.99739	0.064	0.01	2	MG_old._.n2hippo108	45483	Fkbp5	Intronic	14108	uc008bqz.3	0.493	6518	0
429066	chr17	28477476	28477976	501	*	13.2416	0.516	0.327	2	CA1_young._.n2hippo7	39797	Fkbp5	Intronic	8422	uc008bqz.3	0.475	6519	0
429067	chr17	28478038	28478538	501	*	13.5693	0.898	0.898	NA	CA2_young._.Rep1	39235	Fkbp5	Intronic	7860	uc008bqz.3	0.3752	6520	0
429068	chr17	28484712	28485212	501	*	26.7647	0.766	0.659	2	DG_old._.n2hippo108	32561	Fkbp5	Intronic	1186	uc008bqz.3	0.491	6521	0
429069	chr17	28485401	28485901	501	*	27.9331	0.8	0.676	2	MG_young._.n1hippo7	31872	Fkbp5	Intronic	497	uc008bqz.3	0.7405	6522	0
429070	chr17	28485973	28486473	501	*	337.796	0.998	0.995	2	MG_young._.n1hippo7	31300	Fkbp5	Intronic	73	uc008bqz.3	0.7146	6523	0
429071	chr17	28486598	28487098	501	*	20.2178	0.772	0.649	2	Sub_young._.n1hippo7	30675	Fkbp5	Intronic	698	uc008bqz.3	0.501	6524	0
429072	chr17	28487486	28487986	501	*	23.2288	0.701	0.577	2	DG_young._.n2hippo7	29787	Fkbp5	Intronic	1586	uc008bqz.3	0.503	6525	0
429073	chr17	28488001	28488501	501	*	7.88246	0.69	0.391	2	IN_Sst/Pvalb_young._.n2hippo7	29272	Fkbp5	Intronic	2101	uc008bqz.3	0.5469	6526	0
429074	chr17	28491373	28491873	501	*	22.7491	0.863	0.745	2	IN_Sst/Pvalb_old._.n2hippo108	25900	Fkbp5	Intronic	5473	uc008bqz.3	0.525	6527	0
429075	chr17	28510375	28510875	501	*	19.9057	0.742	0.58	2	MG_old._.n1hippo108	6898	Fkbp5	Intronic	6898	uc008bra.3	0.5549	6528	0
429076	chr17	28511085	28511585	501	*	11.7414	0.574	0.399	2	CA1_old._.n2hippo108	6188	Fkbp5	Intronic	6188	uc008bra.3	0.5968	6529	0
429077	chr17	28511639	28512139	501	*	5.21444	0.41	0.17	2	MG_young._.n2hippo7	5634	Fkbp5	Intronic	5634	uc008bra.3	0.4631	6530	0
429078	chr17	28512539	28513039	501	*	12.8563	0.607	0.393	2	Astro_young._.n2hippo7	4734	Fkbp5	Intronic	4734	uc008bra.3	0.5549	6531	0
429079	chr17	28513110	28513610	501	*	1.99739	0.064	0.01	2	MG_old._.n2hippo108	4163	Fkbp5	Intronic	4163	uc008bra.3	0.4411	6532	0
429080	chr17	28513717	28514217	501	*	61.5158	0.886	0.816	2	MG_young._.n1hippo7	3556	Fkbp5	Intronic	3556	uc008bra.3	0.5309	6533	0
429081	chr17	28514283	28514783	501	*	7.27114	0.536	0.266	2	MG_young._.n1hippo7	2990	Fkbp5	Intronic	2990	uc008bra.3	0.491	6534	0
429082	chr17	28515794	28516294	501	*	16.5561	0.721	0.547	2	MG_young._.n2hippo7	1479	Fkbp5	Intronic	1479	uc008bra.3	0.5848	6535	0
429083	chr17	28517236	28517736	501	*	57.8094	0.873	0.812	2	Oligo_young._.n2hippo7	37	Fkbp5	Promoter	37	uc008bra.3	0.519	6536	0
429084	chr17	28517897	28518397	501	*	113.467	0.981	0.969	2	CA3_young._.n2hippo7	622	Fkbp5	Promoter	622	uc008bra.3	0.6946	6537	0
429085	chr17	28518829	28519329	501	*	15.4268	0.933	0.933	NA	unknown_young._.Rep1	1554	Fkbp5	Promoter	1554	uc008bra.3	0.5788	6538	0
429086	chr17	28519818	28520318	501	*	19.4596	0.779	0.636	2	Sub_old._.n2hippo108	2543	Fkbp5	Distal	2543	uc008bra.3	0.481	6539	0
429087	chr17	28520860	28521360	501	*	11.0435	0.645	0.451	2	Sub_young._.n1hippo7	3585	Fkbp5	Distal	2037	uc008brb.1	0.497	6540	0
429088	chr17	28521597	28522097	501	*	35.7483	0.762	0.666	2	DG_young._.n1hippo7	4322	Fkbp5	Distal	1300	uc008brb.1	0.485	6541	0
429089	chr17	28522437	28522937	501	*	18.3671	0.947	0.947	NA	CA2_young._.Rep1	5162	Fkbp5	Distal	460	uc008brb.1	0.5709	6542	0
429090	chr17	28522941	28523441	501	*	26.8338	0.983	0.983	NA	CA2_young._.Rep1	5666	Fkbp5	Distal	42	uc008brb.1	0.7066	6543	0
429091	chr17	28523663	28524163	501	*	96.6652	0.907	0.866	2	DG_old._.n1hippo108	6388	Fkbp5	Distal	631	uc008brc.1	0.501	6544	0
429092	chr17	28524289	28524789	501	*	5.5939	0.373	0.164	2	DG_old._.n2hippo108	6321	Armc12	Distal	1257	uc008brc.1	0.5529	6545	0
429093	chr17	28524815	28525315	501	*	20.8562	0.76	0.608	2	MG_young._.n2hippo7	5795	Armc12	Distal	1783	uc008brc.1	0.495	6546	0
429094	chr17	28527344	28527844	501	*	7.09166	0.515	0.294	2	Sub_young._.n1hippo7	3266	Armc12	Distal	3266	uc008brd.2	0.5409	6547	0
429095	chr17	28527899	28528399	501	*	225.665	0.962	0.947	2	CA1_young._.n1hippo7	2711	Armc12	Distal	2711	uc008brd.2	0.513	6548	0
429096	chr17	28529147	28529647	501	*	15.4452	0.721	0.568	2	Sub_young._.n1hippo7	1463	Armc12	Promoter	1463	uc008brd.2	0.495	6549	0
429097	chr17	28533953	28534453	501	*	19.0235	0.757	0.592	2	CA3_old._.n1hippo108	3341	Armc12	Intronic	3341	uc008brd.2	0.4571	6550	0
429098	chr17	28545512	28546012	501	*	50.1377	0.8	0.719	2	CA1_young._.n1hippo7	3724	Clpsl2	Distal	3724	uc008bre.1	0.4511	6551	0
429099	chr17	28548472	28548972	501	*	18.3588	0.816	0.693	2	CA3_old._.n2hippo108	764	Clpsl2	Promoter	764	uc008bre.1	0.5509	6552	0
429100	chr17	28552988	28553488	501	*	72.1728	0.946	0.913	2	CA3_old._.n1hippo108	3750	Clpsl2	Distal	3750	uc008bre.1	0.481	6553	0
429101	chr17	28555733	28556233	501	*	101.097	0.922	0.889	2	DG_old._.n2hippo108	2517	Mir6969	Distal	2517	uc033hck.1	0.493	6554	0
429102	chr17	28556606	28557106	501	*	99.6679	0.896	0.854	2	CA1_young._.n1hippo7	1644	Mir6969	Distal	1644	uc033hck.1	0.503	6555	0
429103	chr17	28558064	28558564	501	*	4.09261	0.441	0.167	2	IN_Sst/Pvalb_young._.n2hippo7	186	Mir6969	Exonic	186	uc033hck.1	0.5529	6556	0
429104	chr17	28572916	28573416	501	*	7.09166	0.515	0.294	2	Sub_young._.n1hippo7	2552	Lhfpl5	Distal	2552	uc012aoh.1	0.4451	6557	0
429105	chr17	28575396	28575896	501	*	9.67496	0.872	0.872	NA	unknown_young._.Rep1	72	Lhfpl5	Promoter	72	uc012aoh.1	0.6667	6558	0
429106	chr17	28579740	28580240	501	*	6.02325	0.356	0.128	2	CA3_young._.n1hippo7	4270	Lhfpl5	Exonic	4270	uc012aoh.1	0.5549	6559	0
429107	chr17	28580329	28580829	501	*	38.5608	0.761	0.646	2	Astro_old._.n2hippo108	4859	Lhfpl5	Intronic	4859	uc012aoh.1	0.5669	6560	0
429108	chr17	28581250	28581750	501	*	31.4757	0.716	0.604	2	CA1_young._.n1hippo7	5780	Lhfpl5	Intronic	5780	uc012aoh.1	0.4691	6561	0
429109	chr17	28583659	28584159	501	*	6.73879	0.419	0.216	2	CA1_old._.n2hippo108	8189	Lhfpl5	Distal	4635	uc029tgp.1	0.5269	6562	0
429110	chr17	28590077	28590577	501	*	39.2842	0.777	0.687	2	DG_young._.n1hippo7	14607	Lhfpl5	Intronic	1781	uc029tgp.1	0.515	6563	0
429111	chr17	28590814	28591314	501	*	5.14647	0.415	0.167	2	Sub_old._.n1hippo108	15344	Lhfpl5	Intronic	2518	uc029tgp.1	0.4571	6564	0
429112	chr17	28592307	28592807	501	*	6.93734	0.41	0.176	2	CA3_young._.n1hippo7	16837	Lhfpl5	Intronic	4011	uc029tgp.1	0.517	6565	0
429113	chr17	28592935	28593435	501	*	10.5351	0.837	0.837	NA	CA2_young._.Rep1	17465	Lhfpl5	Intronic	4639	uc029tgp.1	0.493	6566	0
429114	chr17	28593855	28594355	501	*	11.9983	0.562	0.359	2	Oligo_old._.n1hippo108	18385	Lhfpl5	Intronic	5559	uc029tgp.1	0.507	6567	0
429115	chr17	28600620	28601120	501	*	9.79434	0.622	0.313	2	OPC_old._.n2hippo108	21583	Srpk1	Exonic	6321	uc008brh.1	0.479	6568	0
429116	chr17	28601754	28602254	501	*	12.4045	0.758	0.542	2	IN_Sst/Pvalb_old._.n2hippo108	20449	Srpk1	Intronic	5187	uc008brh.1	0.495	6569	0
429117	chr17	28609114	28609614	501	*	4.45585	0.354	0.12	2	Sub_old._.n1hippo108	13089	Srpk1	Intronic	2171	uc008brh.1	0.5549	6570	0
429118	chr17	28615719	28616219	501	*	14.3909	0.548	0.372	2	CA1_young._.n1hippo7	6484	Srpk1	Intronic	6484	uc008bri.1	0.4551	6571	0
429119	chr17	28616656	28617156	501	*	10.4954	0.575	0.387	2	DG_old._.n2hippo108	5547	Srpk1	Intronic	5547	uc008bri.1	0.4431	6572	0
429120	chr17	28620577	28621077	501	*	7.75346	0.39	0.189	2	CA1_young._.n1hippo7	1626	Srpk1	Intronic	1626	uc008bri.1	0.489	6573	0
429121	chr17	28621091	28621591	501	*	16.4922	0.631	0.481	2	DG_young._.n2hippo7	1112	Srpk1	Intronic	1112	uc008bri.1	0.5269	6574	0
429122	chr17	28621630	28622130	501	*	112.291	0.953	0.931	2	Sub_young._.n1hippo7	573	Srpk1	Intronic	573	uc008bri.1	0.6467	6575	0
429123	chr17	28622275	28622775	501	*	30.0236	0.988	0.988	NA	unknown_young._.Rep1	70	Srpk1	Promoter	70	uc008bri.1	0.6846	6576	0
429124	chr17	28624836	28625336	501	*	53.8538	0.812	0.737	2	CA1_young._.n1hippo7	2631	Srpk1	Distal	2631	uc008bri.1	0.483	6577	0
429125	chr17	28626916	28627416	501	*	69.6938	0.9	0.857	2	CA1_old._.n2hippo108	4711	Srpk1	Distal	4711	uc008bri.1	0.4671	6578	0
429126	chr17	28628250	28628750	501	*	16.2369	0.739	0.578	2	Sub_old._.n1hippo108	6045	Srpk1	Distal	6045	uc008bri.1	0.5429	6579	0
429127	chr17	28637676	28638176	501	*	16.7402	0.934	0.934	NA	CA2_young._.Rep1	15471	Srpk1	Exonic	15471	uc008bri.1	0.499	6580	0
429128	chr17	28643165	28643665	501	*	8.31848	0.585	0.357	2	Sub_old._.n2hippo108	20960	Srpk1	Intronic	20960	uc008bri.1	0.499	6581	0
429129	chr17	28648551	28649051	501	*	76.2559	0.925	0.887	2	Sub_young._.n2hippo7	26346	Srpk1	Intronic	26346	uc008bri.1	0.499	6582	0
429130	chr17	28653315	28653815	501	*	31.5073	0.749	0.643	2	CA1_old._.n1hippo108	31110	Srpk1	Intronic	31110	uc008bri.1	0.4731	6583	0
429131	chr17	28657814	28658314	501	*	10.5351	0.837	0.837	NA	CA2_young._.Rep1	31922	Slc26a8	Intronic	31922	uc056zdz.1	0.4611	6584	0
429132	chr17	28658457	28658957	501	*	17.4132	0.666	0.525	2	CA1_old._.n2hippo108	31279	Slc26a8	Intronic	31279	uc056zdz.1	0.511	6585	0
429133	chr17	28659481	28659981	501	*	6.06695	0.494	0.245	2	CA3_old._.n2hippo108	30255	Slc26a8	Intronic	30255	uc056zdz.1	0.481	6586	0
429134	chr17	28668385	28668885	501	*	6.91744	0.748	0.748	NA	VascMening_young._.Rep1	21351	Slc26a8	Intronic	21351	uc056zdz.1	0.4671	6587	0
429135	chr17	28688505	28689005	501	*	53.5637	0.868	0.811	2	CA1_old._.n2hippo108	1231	Slc26a8	Intronic	1231	uc056zdz.1	0.4132	6588	0
429136	chr17	28689472	28689972	501	*	22.5933	0.805	0.681	2	Sub_old._.n2hippo108	264	Slc26a8	Promoter	264	uc056zdz.1	0.6168	6589	0
429137	chr17	28690442	28690942	501	*	3.81922	0.3	0.068	2	MG_old._.n1hippo108	649	Mapk14	Promoter	649	uc057kwy.1	0.4311	6590	0
429138	chr17	28691020	28691520	501	*	360.418	1	0.999	2	MG_young._.n2hippo7	71	Mapk14	Promoter	71	uc057kwy.1	0.6766	6591	0
429139	chr17	28691997	28692497	501	*	60.277	0.885	0.816	2	MG_old._.n2hippo108	904	Mapk14	Intronic	320	uc008brn.1	0.6188	6592	0
429140	chr17	28692645	28693145	501	*	14.4145	0.703	0.514	2	MG_old._.n2hippo108	1552	Mapk14	Intronic	326	uc008brn.1	0.4471	6593	0
429141	chr17	28693413	28693913	501	*	30.3113	0.814	0.702	2	MG_old._.n2hippo108	2320	Mapk14	Intronic	1094	uc008brn.1	0.4571	6594	0
429142	chr17	28694024	28694524	501	*	4.01041	0.305	0.069	2	MG_young._.n1hippo7	2931	Mapk14	Intronic	1705	uc008brn.1	0.3972	6595	0
429143	chr17	28694612	28695112	501	*	13.0973	0.671	0.473	2	MG_old._.n1hippo108	3519	Mapk14	Intronic	2293	uc008brn.1	0.3852	6596	0
429144	chr17	28695199	28695699	501	*	4.83555	0.414	0.171	2	MG_old._.n2hippo108	4106	Mapk14	Intronic	2880	uc008brn.1	0.3733	6597	0
429145	chr17	28695759	28696259	501	*	5.21444	0.41	0.17	2	MG_young._.n2hippo7	4666	Mapk14	Intronic	3440	uc008brn.1	0.4391	6598	0
429146	chr17	28696418	28696918	501	*	4.01041	0.305	0.069	2	MG_young._.n1hippo7	5325	Mapk14	Intronic	4099	uc008brn.1	0.485	6599	0
429147	chr17	28697203	28697703	501	*	143.227	0.961	0.943	2	Sub_young._.n2hippo7	6110	Mapk14	Intronic	4884	uc008brn.1	0.4471	6600	0
429148	chr17	28698100	28698600	501	*	77.4355	0.9	0.857	2	DG_old._.n2hippo108	7007	Mapk14	Intronic	5781	uc008brn.1	0.4491	6601	0
429149	chr17	28698666	28699166	501	*	4.82931	0.402	0.136	2	MG_old._.n1hippo108	7573	Mapk14	Intronic	6347	uc008brn.1	0.3912	6602	0
429150	chr17	28700916	28701416	501	*	2.86862	0.172	0.021	2	MG_old._.n1hippo108	9823	Mapk14	Intronic	8597	uc008brn.1	0.4032	6603	0
429151	chr17	28701966	28702466	501	*	22.7897	0.776	0.637	2	MG_old._.n2hippo108	10873	Mapk14	Intronic	9647	uc008brn.1	0.4311	6604	0
429152	chr17	28702496	28702996	501	*	27.2507	0.8	0.676	2	MG_old._.n2hippo108	11403	Mapk14	Intronic	10177	uc008brn.1	0.4351	6605	0
429153	chr17	28703321	28703821	501	*	8.15431	0.581	0.342	2	MG_old._.n2hippo108	12228	Mapk14	Intronic	11002	uc008brn.1	0.4092	6606	0
429154	chr17	28704663	28705163	501	*	22.0062	0.643	0.501	2	CA1_young._.n1hippo7	13570	Mapk14	Intronic	12344	uc008brn.1	0.4012	6607	0
429155	chr17	28705768	28706268	501	*	5.04726	0.408	0.136	2	MG_young._.n1hippo7	14675	Mapk14	Intronic	13449	uc008brn.1	0.4551	6608	0
429156	chr17	28706582	28707082	501	*	12.4798	0.666	0.463	2	MG_young._.n2hippo7	15489	Mapk14	Intronic	14263	uc008brn.1	0.4591	6609	0
429157	chr17	28707091	28707591	501	*	31.5927	0.819	0.707	2	MG_young._.n2hippo7	15998	Mapk14	Intronic	14772	uc008brn.1	0.4112	6610	0
429158	chr17	28708276	28708776	501	*	14.8457	0.7	0.509	2	MG_young._.n1hippo7	17183	Mapk14	Intronic	15957	uc008brn.1	0.4072	6611	0
429159	chr17	28708953	28709453	501	*	114.785	0.933	0.891	2	MG_old._.n1hippo108	17860	Mapk14	Intronic	16634	uc008brn.1	0.3912	6612	0
429160	chr17	28709800	28710300	501	*	112.815	0.937	0.898	2	MG_old._.n2hippo108	18707	Mapk14	Intronic	17481	uc008brn.1	0.4611	6613	0
429161	chr17	28711022	28711522	501	*	13.5059	0.682	0.479	2	MG_young._.n1hippo7	19929	Mapk14	Intronic	17084	uc012aoj.1	0.505	6614	0
429162	chr17	28711573	28712073	501	*	15.1705	0.705	0.522	2	MG_young._.n2hippo7	20480	Mapk14	Intronic	16533	uc012aoj.1	0.481	6615	0
429163	chr17	28712712	28713212	501	*	4.24015	0.338	0.113	2	CA3_old._.n2hippo108	21619	Mapk14	Intronic	15394	uc012aoj.1	0.481	6616	0
429164	chr17	28715041	28715541	501	*	3.03313	0.175	0.02	2	MG_young._.n1hippo7	23948	Mapk14	Intronic	13065	uc012aoj.1	0.4431	6617	0
429165	chr17	28716040	28716540	501	*	28.7181	0.909	0.815	2	IN_Sst/Pvalb_young._.n2hippo7	24947	Mapk14	Intronic	12066	uc012aoj.1	0.4691	6618	0
429166	chr17	28716639	28717139	501	*	5.90813	0.601	0.291	2	IN_Sst/Pvalb_young._.n2hippo7	25546	Mapk14	Intronic	11467	uc012aoj.1	0.4411	6619	0
429167	chr17	28717475	28717975	501	*	54.8709	0.871	0.815	2	CA1_old._.n2hippo108	26382	Mapk14	Intronic	10631	uc012aoj.1	0.4651	6620	0
429168	chr17	28719573	28720073	501	*	4.78426	0.419	0.148	2	IN_Sst/Pvalb_old._.n2hippo108	28480	Mapk14	Intronic	8533	uc012aoj.1	0.497	6621	0
429169	chr17	28720852	28721352	501	*	7.85835	0.832	0.832	NA	unknown_young._.Rep1	29759	Mapk14	Intronic	7254	uc012aoj.1	0.4391	6622	0
429170	chr17	28721408	28721908	501	*	2.12607	0.064	0.007	2	MG_young._.n1hippo7	30315	Mapk14	Intronic	6698	uc012aoj.1	0.4052	6623	0
429171	chr17	28724524	28725024	501	*	6.99931	0.526	0.266	2	MG_old._.n1hippo108	33431	Mapk14	Exonic	3582	uc012aoj.1	0.4611	6624	0
429172	chr17	28729209	28729709	501	*	20.2178	0.772	0.649	2	Sub_young._.n1hippo7	38116	Mapk14	Intronic	1101	uc012aoj.1	0.4571	6625	0
429173	chr17	28735661	28736161	501	*	37.0087	0.869	0.787	2	Sub_old._.n1hippo108	33405	Mapk13	Intronic	7553	uc012aoj.1	0.4212	6626	0
429174	chr17	28736457	28736957	501	*	7.47777	0.537	0.294	2	MG_young._.n2hippo7	32609	Mapk13	Intronic	8349	uc012aoj.1	0.507	6627	0
429175	chr17	28737313	28737813	501	*	6.32297	0.484	0.236	2	MG_young._.n2hippo7	31753	Mapk13	Intronic	9205	uc012aoj.1	0.4691	6628	0
429176	chr17	28737907	28738407	501	*	49.8677	0.868	0.788	2	MG_old._.n2hippo108	31159	Mapk13	Intronic	9799	uc012aoj.1	0.4691	6629	0
429177	chr17	28742388	28742888	501	*	3.39499	0.228	0.043	2	CA3_old._.n2hippo108	26678	Mapk13	Intronic	14280	uc012aoj.1	0.525	6630	0
429178	chr17	28743035	28743535	501	*	26.8338	0.983	0.983	NA	CA2_young._.Rep1	26031	Mapk13	Intronic	14927	uc012aoj.1	0.511	6631	0
429179	chr17	28743853	28744353	501	*	4.3618	0.23	0.061	2	CA3_young._.n2hippo7	25213	Mapk13	Intronic	15745	uc012aoj.1	0.509	6632	0
429180	chr17	28745760	28746260	501	*	10.7941	0.818	0.622	2	IN_Sst/Pvalb_young._.n1hippo7	23306	Mapk13	Intronic	17652	uc012aoj.1	0.5329	6633	0
429181	chr17	28746273	28746773	501	*	3.31929	0.431	0.121	2	IN_Sst/Pvalb_young._.n1hippo7	22793	Mapk13	Exonic	18165	uc012aoj.1	0.477	6634	0
429182	chr17	28746997	28747497	501	*	5.61153	0.385	0.141	2	CA3_old._.n1hippo108	22069	Mapk13	Exonic	18889	uc012aoj.1	0.5429	6635	0
429183	chr17	28750585	28751085	501	*	26.4001	0.792	0.663	2	MG_young._.n1hippo7	18481	Mapk13	Distal	18481	uc008bro.2	0.515	6636	0
429184	chr17	28761834	28762334	501	*	39.7534	0.872	0.804	2	Sub_young._.n1hippo7	7232	Mapk13	Distal	7232	uc008bro.2	0.485	6637	0
429185	chr17	28769855	28770355	501	*	8.38804	0.541	0.313	2	Sub_young._.n2hippo7	787	Mapk13	Exonic	787	uc008bro.2	0.6168	6638	0
429186	chr17	28777162	28777662	501	*	66.7232	0.857	0.775	2	Astro_young._.n1hippo7	8094	Mapk13	Intronic	8094	uc008bro.2	0.5908	6639	0
429187	chr17	28779545	28780045	501	*	14.5943	0.589	0.417	2	DG_young._.n1hippo7	10477	Mapk13	Distal	10477	uc008bro.2	0.5509	6640	0
429188	chr17	28796999	28797499	501	*	14.7066	0.766	0.605	2	CA3_old._.n2hippo108	3876	Brpf3	Distal	3876	uc008brp.1	0.4591	6641	0
429189	chr17	28800063	28800563	501	*	6.31288	0.723	0.615	2	Endo_young._.Rep2	812	Brpf3	Promoter	812	uc008brp.1	0.4431	6642	0
429190	chr17	28800725	28801225	501	*	21.515	0.966	0.966	NA	unknown_young._.Rep1	150	Brpf3	Promoter	150	uc008brp.1	0.7764	6643	0
429191	chr17	28801430	28801930	501	*	200.861	0.997	0.994	2	CA3_young._.n1hippo7	553	Brpf3	Intronic	553	uc008brp.1	0.6687	6644	0
429192	chr17	28802328	28802828	501	*	1.90376	0.155	0.016	2	OPC_old._.n1hippo108	1451	Brpf3	Intronic	1451	uc008brp.1	0.4531	6645	0
429193	chr17	28806066	28806566	501	*	4.47407	0.357	0.081	2	OPC_young._.n1hippo7	5189	Brpf3	Exonic	386	uc012aok.1	0.5629	6646	0
429194	chr17	28810019	28810519	501	*	5.21444	0.41	0.17	2	MG_young._.n2hippo7	9142	Brpf3	Intronic	243	uc008brq.1	0.5389	6647	0
429195	chr17	28815167	28815667	501	*	26.7362	0.711	0.593	2	DG_young._.n1hippo7	14290	Brpf3	Intronic	4903	uc008brq.1	0.4691	6648	0
429196	chr17	28820448	28820948	501	*	10.9065	0.514	0.324	2	CA1_old._.n1hippo108	19571	Brpf3	Intronic	3000	uc008brs.1	0.4431	6649	0
429197	chr17	28822978	28823478	501	*	21.6931	0.966	0.966	NA	CA2_young._.Rep1	22101	Brpf3	Intronic	470	uc008brs.1	0.5669	6650	0
429198	chr17	28824048	28824548	501	*	3.04342	0.429	0.09	2	IN_Vip_young._.n1hippo7	23171	Brpf3	Intronic	598	uc008brs.1	0.505	6651	0
429199	chr17	28824868	28825368	501	*	55.1062	0.815	0.74	2	CA1_young._.n1hippo7	23991	Brpf3	Intronic	1418	uc008brs.1	0.525	6652	0
429200	chr17	28825564	28826064	501	*	17.6012	0.725	0.576	2	Sub_young._.n2hippo7	24687	Brpf3	Intronic	2114	uc008brs.1	0.513	6653	0
429201	chr17	28826649	28827149	501	*	8.99765	0.601	0.374	2	Sub_old._.n1hippo108	25772	Brpf3	Intronic	3199	uc008brs.1	0.4691	6654	0
429202	chr17	28827658	28828158	501	*	14.5192	0.723	0.548	2	Sub_old._.n2hippo108	26781	Brpf3	Intronic	4208	uc008brs.1	0.485	6655	0
429203	chr17	28833668	28834168	501	*	12.6286	0.517	0.338	2	CA1_young._.n1hippo7	24492	Pnpla1	Intronic	10218	uc008brs.1	0.513	6656	0
429204	chr17	28845838	28846338	501	*	5.25268	0.425	0.191	2	Sub_old._.n2hippo108	12322	Pnpla1	Distal	12322	uc008brt.1	0.4491	6657	0
429205	chr17	28847182	28847682	501	*	85.4517	0.9	0.857	2	CA1_old._.n1hippo108	10978	Pnpla1	Distal	10978	uc008brt.1	0.5469	6658	0
429206	chr17	28847981	28848481	501	*	5.25268	0.425	0.191	2	Sub_old._.n2hippo108	10179	Pnpla1	Distal	10179	uc008brt.1	0.517	6659	0
429207	chr17	28861636	28862136	501	*	9.14241	0.567	0.348	2	Sub_young._.n2hippo7	3474	Pnpla1	Intronic	3474	uc008brt.1	0.4511	6660	0
429208	chr17	28862677	28863177	501	*	19.4267	0.689	0.556	2	CA1_old._.n2hippo108	4515	Pnpla1	Intronic	4515	uc008brt.1	0.495	6661	0
429209	chr17	28863674	28864174	501	*	7.38398	0.543	0.301	2	Sub_old._.n1hippo108	5512	Pnpla1	Intronic	5512	uc008brt.1	0.485	6662	0
429210	chr17	28865279	28865779	501	*	13.5326	0.746	0.578	2	CA3_old._.n2hippo108	7117	Pnpla1	Intronic	7117	uc008brt.1	0.4731	6663	0
429211	chr17	28865944	28866444	501	*	38.1594	0.853	0.773	2	Sub_young._.n2hippo7	7782	Pnpla1	Intronic	7782	uc008brt.1	0.4012	6664	0
429212	chr17	28868516	28869016	501	*	6.73485	0.518	0.28	2	Sub_old._.n2hippo108	10354	Pnpla1	Intronic	10354	uc008brt.1	0.4511	6665	0
429213	chr17	28869120	28869620	501	*	20.4909	0.788	0.651	2	Sub_old._.n2hippo108	10958	Pnpla1	Intronic	10958	uc008brt.1	0.491	6666	0
429214	chr17	28869727	28870227	501	*	27.8591	0.984	0.984	NA	unknown_young._.Rep1	11565	Pnpla1	Intronic	11565	uc008brt.1	0.5389	6667	0
429215	chr17	28871038	28871538	501	*	4.55388	0.364	0.143	2	Sub_old._.n2hippo108	12876	Pnpla1	Intronic	12876	uc008brt.1	0.475	6668	0
429216	chr17	28874137	28874637	501	*	80.8036	0.935	0.903	2	Sub_young._.n1hippo7	15975	Pnpla1	Intronic	15975	uc008brt.1	0.507	6669	0
429217	chr17	28875297	28875797	501	*	319.077	0.988	0.981	2	Sub_young._.n1hippo7	17135	Pnpla1	Intronic	17135	uc008brt.1	0.485	6670	0
429218	chr17	28875816	28876316	501	*	14.3226	0.713	0.538	2	Sub_old._.n1hippo108	17654	Pnpla1	Intronic	17654	uc008brt.1	0.4611	6671	0
429219	chr17	28876796	28877296	501	*	65.9321	0.86	0.804	2	CA1_young._.n2hippo7	18634	Pnpla1	Intronic	18634	uc008brt.1	0.5709	6672	0
429220	chr17	28877497	28877997	501	*	9.91555	0.59	0.381	2	Sub_young._.n2hippo7	19335	Pnpla1	Intronic	19335	uc008brt.1	0.497	6673	0
429221	chr17	28879773	28880273	501	*	78.9088	0.927	0.891	2	Sub_young._.n2hippo7	21611	Pnpla1	Intronic	21611	uc008brt.1	0.5529	6674	0
429222	chr17	28880302	28880802	501	*	14.0355	0.677	0.498	2	Sub_young._.n2hippo7	22140	Pnpla1	Intronic	22140	uc008brt.1	0.519	6675	0
429223	chr17	28881306	28881806	501	*	7.88246	0.69	0.391	2	IN_Sst/Pvalb_young._.n2hippo7	23144	Pnpla1	Exonic	23144	uc008brt.1	0.5749	6676	0
429224	chr17	28882260	28882760	501	*	35.8181	0.865	0.78	2	Sub_old._.n1hippo108	22754	1700030A11Rik	Intronic	22754	uc029tgq.1	0.4471	6677	0
429225	chr17	28882775	28883275	501	*	14.0355	0.677	0.498	2	Sub_young._.n2hippo7	22239	1700030A11Rik	Intronic	22239	uc029tgq.1	0.4351	6678	0
429226	chr17	28884096	28884596	501	*	5.14647	0.415	0.167	2	Sub_old._.n1hippo108	20918	1700030A11Rik	Intronic	20918	uc029tgq.1	0.4631	6679	0
429227	chr17	28894348	28894848	501	*	56.1821	0.877	0.801	2	MG_young._.n1hippo7	10666	1700030A11Rik	Distal	10666	uc029tgq.1	0.4591	6680	0
429228	chr17	28902191	28902691	501	*	3.25706	0.311	0.08	2	IN_Sst/Pvalb_young._.n2hippo7	2823	1700030A11Rik	Intronic	2823	uc029tgq.1	0.501	6681	0
429229	chr17	28904390	28904890	501	*	14.906	0.69	0.52	2	Sub_young._.n2hippo7	624	1700030A11Rik	Promoter	624	uc029tgq.1	0.5828	6682	0
429230	chr17	28904970	28905470	501	*	196.898	0.964	0.949	2	CA1_old._.n1hippo108	44	1700030A11Rik	Promoter	44	uc029tgq.1	0.5669	6683	0
429231	chr17	28905522	28906022	501	*	8.77675	0.498	0.298	2	DG_old._.n1hippo108	506	1700030A11Rik	Exonic	506	uc029tgq.1	0.5269	6684	0
429232	chr17	28907868	28908368	501	*	21.6931	0.966	0.966	NA	CA2_young._.Rep1	2852	1700030A11Rik	Intronic	2852	uc029tgq.1	0.499	6685	0
429233	chr17	28908792	28909292	501	*	8.65187	0.876	0.732	2	IN_Lamp5_young._.Rep2	3776	1700030A11Rik	Intronic	3776	uc029tgq.1	0.5289	6686	0
429234	chr17	28909509	28910009	501	*	18.4421	0.77	0.621	2	Sub_old._.n2hippo108	4493	1700030A11Rik	Exonic	4493	uc029tgq.1	0.5908	6687	0
429235	chr17	28910082	28910582	501	*	9.40309	0.602	0.396	2	Sub_young._.n1hippo7	4991	4930539E08Rik	Intronic	4991	uc008bru.1	0.5469	6688	0
429236	chr17	28913956	28914456	501	*	7.6532	0.511	0.275	2	Sub_young._.n2hippo7	1117	4930539E08Rik	Intronic	1117	uc008bru.1	0.511	6689	0
429237	chr17	28915155	28915655	501	*	17.2172	0.75	0.596	2	Sub_old._.n1hippo108	80	4930539E08Rik	Promoter	80	uc008bru.1	0.509	6690	0
429238	chr17	28923079	28923579	501	*	9.29882	0.562	0.321	2	CA3_old._.n1hippo108	8004	4930539E08Rik	Distal	8004	uc008bru.1	0.519	6691	0
429239	chr17	28925813	28926313	501	*	10.7066	0.611	0.41	2	Sub_young._.n2hippo7	10738	4930539E08Rik	Distal	10738	uc008bru.1	0.501	6692	0
429240	chr17	28926349	28926849	501	*	51.1328	0.907	0.851	2	Sub_old._.n2hippo108	11274	4930539E08Rik	Distal	11274	uc008bru.1	0.5329	6693	0
429241	chr17	28927088	28927588	501	*	72.655	0.881	0.83	2	CA1_old._.n1hippo108	12013	4930539E08Rik	Distal	12013	uc008bru.1	0.485	6694	0
429242	chr17	28930524	28931024	501	*	22.0463	0.939	0.903	2	Endo_young._.Rep2	11487	Pxt1	Distal	11487	uc008brv.1	0.5529	6695	0
429243	chr17	28936512	28937012	501	*	10.1609	0.498	0.303	2	DG_young._.n1hippo7	5499	Pxt1	Intronic	5499	uc008brv.1	0.501	6696	0
429244	chr17	28937107	28937607	501	*	26.109	0.679	0.552	2	CA1_young._.n1hippo7	4904	Pxt1	Intronic	4904	uc008brv.1	0.517	6697	0
429245	chr17	28948111	28948611	501	*	16.7402	0.934	0.934	NA	CA2_young._.Rep1	4104	Kctd20	Distal	4104	uc008brw.1	0.4551	6698	0
429246	chr17	28948688	28949188	501	*	62.888	0.936	0.896	2	CA3_old._.n1hippo108	3527	Kctd20	Distal	3527	uc008brw.1	0.3992	6699	0
429247	chr17	28950673	28951173	501	*	33.4314	0.813	0.697	2	MG_old._.n1hippo108	1542	Kctd20	Promoter	1542	uc008brw.1	0.4032	6700	0
429248	chr17	28951321	28951821	501	*	6.31288	0.723	0.615	2	Endo_young._.Rep2	894	Kctd20	Promoter	894	uc008brw.1	0.4671	6701	0
429249	chr17	28952188	28952688	501	*	100.098	0.993	0.982	2	IN_Sst/Pvalb_young._.n1hippo7	27	Kctd20	Promoter	27	uc008brw.1	0.7485	6702	0
429250	chr17	28953062	28953562	501	*	10.6971	0.646	0.438	2	Sub_old._.n1hippo108	845	Kctd20	Exonic	95	uc008brz.1	0.4471	6703	0
429251	chr17	28954497	28954997	501	*	3.82633	0.308	0.101	2	MG_old._.n2hippo108	2280	Kctd20	Intronic	1530	uc008brz.1	0.4611	6704	0
429252	chr17	28959749	28960249	501	*	4.24015	0.338	0.113	2	CA3_old._.n2hippo108	7532	Kctd20	Intronic	6782	uc008brz.1	0.483	6705	0
429253	chr17	28960594	28961094	501	*	47.1387	0.849	0.784	2	CA1_old._.n2hippo108	8377	Kctd20	Intronic	7627	uc008brz.1	0.487	6706	0
429254	chr17	28962247	28962747	501	*	6.73879	0.419	0.216	2	CA1_old._.n2hippo108	10030	Kctd20	Intronic	9280	uc008brz.1	0.5569	6707	0
429255	chr17	28963007	28963507	501	*	31.5073	0.749	0.643	2	CA1_old._.n1hippo108	10790	Kctd20	Exonic	10040	uc008brz.1	0.481	6708	0
429256	chr17	28963611	28964111	501	*	3.25706	0.311	0.08	2	IN_Sst/Pvalb_young._.n2hippo7	11394	Kctd20	Intronic	10644	uc008brz.1	0.5389	6709	0
429257	chr17	28966992	28967492	501	*	38.2259	0.829	0.725	2	MG_old._.n1hippo108	14775	Kctd20	Exonic	14025	uc008brz.1	0.5349	6710	0
429258	chr17	28967583	28968083	501	*	6.9387	0.477	0.236	2	Sub_young._.n2hippo7	15366	Kctd20	Exonic	14616	uc008brz.1	0.4631	6711	0
429259	chr17	28970190	28970690	501	*	5.23038	0.644	0.328	2	IN_Sst/Pvalb_young._.n1hippo7	17973	Kctd20	Distal	17223	uc008brz.1	0.4271	6712	0
429260	chr17	28970755	28971255	501	*	7.55537	0.413	0.199	2	CA1_old._.n1hippo108	18538	Kctd20	Exonic	17788	uc008brz.1	0.4132	6713	0
429261	chr17	28971578	28972078	501	*	2.47934	0.165	0.022	2	IN_Sst/Pvalb_young._.n2hippo7	19361	Kctd20	Exonic	18611	uc008brz.1	0.507	6714	0
429262	chr17	28973592	28974092	501	*	4.97824	0.535	0.205	2	IN_Sst/Pvalb_young._.n2hippo7	21375	Kctd20	Intronic	20625	uc008brz.1	0.4691	6715	0
429263	chr17	28975376	28975876	501	*	15.295	0.562	0.392	2	CA1_young._.n1hippo7	23159	Kctd20	Intronic	22409	uc008brz.1	0.481	6716	0
429264	chr17	28978051	28978551	501	*	4.24645	0.561	0.248	2	IN_Sst/Pvalb_young._.n1hippo7	25834	Kctd20	Intronic	25084	uc008brz.1	0.4491	6717	0
429265	chr17	28978864	28979364	501	*	2.45929	0.252	0.045	2	IN_Sst/Pvalb_young._.n1hippo7	26647	Kctd20	Intronic	25897	uc008brz.1	0.489	6718	0
429266	chr17	28980090	28980590	501	*	3.25706	0.311	0.08	2	IN_Sst/Pvalb_young._.n2hippo7	27596	Stk38	Intronic	27123	uc008brz.1	0.487	6719	0
429267	chr17	28981054	28981554	501	*	17.2577	0.923	0.839	2	IN_Lamp5_old._.Rep2	26632	Stk38	Intronic	26632	uc008bsa.1	0.495	6720	0
429268	chr17	28986729	28987229	501	*	5.98032	0.475	0.236	2	Sub_old._.n2hippo108	20957	Stk38	Intronic	20957	uc008bsa.1	0.4511	6721	0
429269	chr17	28987680	28988180	501	*	65.7471	0.868	0.811	2	CA1_old._.n1hippo108	20006	Stk38	Intronic	20006	uc008bsa.1	0.4451	6722	0
429270	chr17	28991680	28992180	501	*	5.58419	0.75	0.492	2	IN_Lamp5_old._.Rep2	16006	Stk38	Intronic	16006	uc008bsa.1	0.4511	6723	0
429271	chr17	29005884	29006384	501	*	2.6944	0.113	0.021	2	Oligo_young._.n1hippo7	1802	Stk38	Intronic	1802	uc008bsa.1	0.477	6724	0
429272	chr17	29006675	29007175	501	*	7.34113	0.741	0.479	2	IN_Sst/Pvalb_young._.n1hippo7	1011	Stk38	Intronic	1011	uc008bsa.1	0.475	6725	0
429273	chr17	29007190	29007690	501	*	22.348	0.771	0.643	2	Sub_young._.n2hippo7	496	Stk38	Intronic	496	uc008bsa.1	0.6208	6726	0
429274	chr17	29007739	29008239	501	*	414.108	0.99	0.985	2	DG_old._.n2hippo108	51	Stk38	Promoter	51	uc008bsa.1	0.6427	6727	0
429275	chr17	29008417	29008917	501	*	8.33287	0.528	0.272	2	CA3_old._.n1hippo108	729	Stk38	Promoter	729	uc008bsa.1	0.489	6728	0
429276	chr17	29009111	29009611	501	*	31.0493	0.813	0.699	2	MG_young._.n1hippo7	1423	Stk38	Promoter	1423	uc008bsa.1	0.4411	6729	0
429277	chr17	29010237	29010737	501	*	5.21444	0.41	0.17	2	MG_young._.n2hippo7	2549	Stk38	Distal	2549	uc008bsa.1	0.4351	6730	0
429278	chr17	29014174	29014674	501	*	9.03022	0.785	0.617	2	Endo_old._.Rep1	6486	Stk38	Distal	6486	uc008bsa.1	0.479	6731	0
429279	chr17	29015515	29016015	501	*	7.75346	0.39	0.189	2	CA1_young._.n1hippo7	7827	Stk38	Distal	7827	uc008bsa.1	0.4232	6732	0
429280	chr17	29020334	29020834	501	*	6.91744	0.748	0.748	NA	VascMening_young._.Rep1	12075	Srsf3	Distal	12075	uc008bsd.2	0.4731	6733	0
429281	chr17	29022160	29022660	501	*	30.3076	0.801	0.681	2	MG_old._.n1hippo108	10249	Srsf3	Distal	10249	uc008bsd.2	0.519	6734	0
429282	chr17	29024177	29024677	501	*	8.44258	0.529	0.284	2	Astro_young._.n1hippo7	8232	Srsf3	Distal	8232	uc008bsd.2	0.5389	6735	0
429283	chr17	29025078	29025578	501	*	6.91744	0.748	0.748	NA	VascMening_young._.Rep1	7331	Srsf3	Distal	7331	uc008bsd.2	0.519	6736	0
429284	chr17	29026852	29027352	501	*	18.2121	0.76	0.609	2	Sub_old._.n1hippo108	5557	Srsf3	Distal	5557	uc008bsd.2	0.507	6737	0
429285	chr17	29030706	29031206	501	*	7.93798	0.531	0.311	2	Astro_old._.n1hippo108	1703	Srsf3	Promoter	1703	uc008bsd.2	0.3952	6738	0
429286	chr17	29031707	29032207	501	*	23.3881	0.775	0.634	2	MG_young._.n1hippo7	702	Srsf3	Promoter	702	uc008bsd.2	0.5369	6739	0
429287	chr17	29032348	29032848	501	*	819.805	1	1	2	DG_young._.n2hippo7	61	Srsf3	Promoter	61	uc008bsd.2	0.6527	6740	0
429288	chr17	29033195	29033695	501	*	5.94797	0.451	0.216	2	Astro_old._.n1hippo108	784	Srsf3	Intronic	784	uc008bsd.2	0.3832	6741	0
429289	chr17	29034219	29034719	501	*	22.3299	0.797	0.668	2	Sub_old._.n1hippo108	1808	Srsf3	Intronic	1808	uc008bsd.2	0.4072	6742	0
429290	chr17	29037751	29038251	501	*	4.11777	0.199	0.037	2	Astro_old._.n2hippo108	5340	Srsf3	Intronic	5340	uc008bsd.2	0.3852	6743	0
429291	chr17	29039284	29039784	501	*	11.6231	0.645	0.456	2	Oligo_young._.n1hippo7	6873	Srsf3	Exonic	6873	uc008bsd.2	0.4591	6744	0
429292	chr17	29044105	29044605	501	*	5.59451	0.352	0.143	2	DG_old._.n1hippo108	11694	Srsf3	Distal	11694	uc008bsd.2	0.495	6745	0
429293	chr17	29044857	29045357	501	*	19.2213	0.771	0.629	2	Sub_old._.n1hippo108	12446	Srsf3	Distal	12446	uc008bsd.2	0.4451	6746	0
429294	chr17	29046156	29046656	501	*	6.31288	0.723	0.615	2	Endo_young._.Rep2	13745	Srsf3	Distal	13745	uc008bsd.2	0.5589	6747	0
429295	chr17	29046761	29047261	501	*	6.9387	0.477	0.236	2	Sub_young._.n2hippo7	14350	Srsf3	Distal	14350	uc008bsd.2	0.4691	6748	0
429296	chr17	29047568	29048068	501	*	7.32339	0.694	0.373	2	EPC/CPC_old._.Rep1	15157	Srsf3	Distal	15157	uc008bsd.2	0.475	6749	0
429297	chr17	29048343	29048843	501	*	9.63727	0.498	0.303	2	DG_young._.n2hippo7	15932	Srsf3	Distal	15932	uc008bsd.2	0.4511	6750	0
429298	chr17	29049040	29049540	501	*	15.4268	0.933	0.933	NA	unknown_young._.Rep1	16629	Srsf3	Distal	16629	uc008bsd.2	0.4531	6751	0
429299	chr17	29049770	29050270	501	*	13.1798	0.662	0.475	2	Sub_young._.n2hippo7	17359	Srsf3	Distal	17359	uc008bsd.2	0.507	6752	0
429300	chr17	29050526	29051026	501	*	62.5376	0.82	0.735	2	Astro_old._.n2hippo108	18115	Srsf3	Distal	18115	uc008bsd.2	0.5429	6753	0
429301	chr17	29051092	29051592	501	*	17.605	0.634	0.456	2	Astro_old._.n2hippo108	18681	Srsf3	Distal	18681	uc008bsd.2	0.495	6754	0
429302	chr17	29053840	29054340	501	*	19.0167	0.743	0.58	2	MG_young._.n1hippo7	21429	Srsf3	Distal	21429	uc008bsd.2	0.5389	6755	0
429303	chr17	29054404	29054904	501	*	17.1383	0.685	0.543	2	DG_old._.n2hippo108	21993	Srsf3	Distal	21993	uc008bsd.2	0.523	6756	0
429304	chr17	29056597	29057097	501	*	18.5261	0.735	0.593	2	Sub_young._.n2hippo7	22278	Trp53cor1	Distal	22278	uc008bsf.2	0.5309	6757	0
429305	chr17	29057467	29057967	501	*	79.7092	0.892	0.846	2	CA1_old._.n1hippo108	21408	Trp53cor1	Exonic	21408	uc008bsf.2	0.481	6758	0
429306	chr17	29058416	29058916	501	*	14.1875	0.646	0.486	2	DG_old._.n2hippo108	20459	Trp53cor1	Exonic	20459	uc008bsf.2	0.5409	6759	0
429307	chr17	29062660	29063160	501	*	13.1568	0.809	0.587	2	OPC_old._.n1hippo108	16215	Trp53cor1	Intronic	16215	uc008bsf.2	0.515	6760	0
429308	chr17	29063254	29063754	501	*	10.5219	0.669	0.405	2	OPC_young._.n1hippo7	15621	Trp53cor1	Intronic	15621	uc008bsf.2	0.479	6761	0
429309	chr17	29068590	29069090	501	*	20.0713	0.764	0.627	2	CA3_young._.n2hippo7	10285	Trp53cor1	Intronic	10285	uc008bsf.2	0.511	6762	0
429310	chr17	29070560	29071060	501	*	27.2471	0.787	0.657	2	MG_old._.n1hippo108	8315	Trp53cor1	Intronic	8315	uc008bsf.2	0.4651	6763	0
429311	chr17	29072725	29073225	501	*	3.66147	0.207	0.039	2	EPC/CPC_young._.Rep2	6150	Trp53cor1	Intronic	6150	uc008bsf.2	0.5489	6764	0
429312	chr17	29073350	29073850	501	*	23.8527	0.725	0.56	2	Astro_young._.n2hippo7	5525	Trp53cor1	Intronic	5525	uc008bsf.2	0.497	6765	0
429313	chr17	29075074	29075574	501	*	7.32339	0.694	0.373	2	EPC/CPC_old._.Rep1	3801	Trp53cor1	Intronic	3801	uc008bsf.2	0.4691	6766	0
429314	chr17	29075997	29076497	501	*	46.4792	0.851	0.762	2	MG_old._.n1hippo108	2878	Trp53cor1	Intronic	2878	uc008bsf.2	0.513	6767	0
429315	chr17	29077288	29077788	501	*	8.15431	0.581	0.342	2	MG_old._.n2hippo108	1587	Trp53cor1	Intronic	1587	uc008bsf.2	0.493	6768	0
429316	chr17	29078059	29078559	501	*	64.96	0.937	0.903	2	CA3_young._.n1hippo7	816	Trp53cor1	Intronic	816	uc008bsf.2	0.4731	6769	0
429317	chr17	29078854	29079354	501	*	110.271	0.941	0.904	2	MG_young._.n2hippo7	21	Trp53cor1	Promoter	21	uc008bsf.2	0.5629	6770	0
429318	chr17	29080135	29080635	501	*	2.87684	0.176	0.041	2	MG_old._.n2hippo108	1258	Trp53cor1	Promoter	1258	uc008bsf.2	0.4172	6771	0
429319	chr17	29080756	29081256	501	*	18.5017	0.745	0.589	2	MG_old._.n2hippo108	1879	Trp53cor1	Promoter	1879	uc008bsf.2	0.5369	6772	0
429320	chr17	29081287	29081787	501	*	66.9411	0.896	0.851	2	CA1_old._.n2hippo108	2410	Trp53cor1	Distal	2410	uc008bsf.2	0.5589	6773	0
429321	chr17	29081850	29082350	501	*	153.82	0.937	0.912	2	CA1_young._.n1hippo7	2973	Trp53cor1	Distal	2973	uc008bsf.2	0.507	6774	0
429322	chr17	29091554	29092054	501	*	8.448	0.577	0.32	2	MG_young._.n1hippo7	824	Cdkn1a	Intronic	824	uc012aom.2	0.491	6775	0
429323	chr17	29093486	29093986	501	*	70.7517	0.929	0.888	2	Sub_old._.n1hippo108	2756	Cdkn1a	Intronic	32	uc008bsg.3	0.6028	6776	0
429324	chr17	29094487	29094987	501	*	69.8425	0.861	0.782	2	Astro_young._.n1hippo7	3757	Cdkn1a	Intronic	967	uc008bsg.3	0.6966	6777	0
429325	chr17	29095271	29095771	501	*	287.851	0.99	0.983	2	Sub_old._.n2hippo108	4541	Cdkn1a	Intronic	1751	uc008bsg.3	0.6148	6778	0
429326	chr17	29095806	29096306	501	*	8.38804	0.541	0.313	2	Sub_young._.n2hippo7	5076	Cdkn1a	Intronic	2150	uc008bsh.1	0.475	6779	0
429327	chr17	29097869	29098369	501	*	8.09373	0.787	0.663	2	Endo_young._.Rep2	7139	Cdkn1a	Intronic	87	uc008bsh.1	0.493	6780	0
429328	chr17	29115946	29116446	501	*	11.6231	0.645	0.456	2	Oligo_young._.n1hippo7	18859	Rab44	Distal	17988	uc008bsh.1	0.519	6781	0
429329	chr17	29120621	29121121	501	*	50.6735	0.854	0.784	2	Oligo_young._.n1hippo7	14184	Rab44	Distal	14184	uc008bsi.1	0.5968	6782	0
429330	chr17	29122679	29123179	501	*	5.02475	0.507	0.145	2	EPC/CPC_old._.Rep2	12126	Rab44	Distal	12126	uc008bsi.1	0.4631	6783	0
429331	chr17	29134305	29134805	501	*	23.8273	0.806	0.674	2	CA3_old._.n1hippo108	500	Rab44	Promoter	500	uc008bsi.1	0.5808	6784	0
429332	chr17	29134974	29135474	501	*	17.4132	0.666	0.525	2	CA1_old._.n2hippo108	167	Rab44	Exonic	167	uc008bsi.1	0.5888	6785	0
429333	chr17	29135709	29136209	501	*	10.7066	0.611	0.41	2	Sub_young._.n2hippo7	902	Rab44	Exonic	902	uc008bsi.1	0.5788	6786	0
429334	chr17	29136213	29136713	501	*	107.547	0.897	0.838	2	Astro_young._.n1hippo7	1406	Rab44	Intronic	1406	uc008bsi.1	0.5669	6787	0
429335	chr17	29141134	29141634	501	*	5.58419	0.75	0.492	2	IN_Lamp5_old._.Rep2	6327	Rab44	Intronic	6327	uc008bsi.1	0.4651	6788	0
429336	chr17	29145041	29145541	501	*	11.0435	0.645	0.451	2	Sub_young._.n1hippo7	10234	Rab44	Exonic	10234	uc008bsi.1	0.5389	6789	0
429337	chr17	29145699	29146199	501	*	15.4452	0.721	0.568	2	Sub_young._.n1hippo7	10892	Rab44	Exonic	10892	uc008bsi.1	0.5689	6790	0
429338	chr17	29149645	29150145	501	*	27.9943	0.755	0.611	2	Astro_young._.n1hippo7	14838	Rab44	Distal	14838	uc008bsi.1	0.5629	6791	0
429339	chr17	29155552	29156052	501	*	79.7988	0.939	0.905	2	Sub_old._.n2hippo108	20745	Rab44	Distal	20745	uc008bsi.1	0.497	6792	0
429340	chr17	29156250	29156750	501	*	20.4909	0.788	0.651	2	Sub_old._.n2hippo108	21443	Rab44	Distal	21443	uc008bsi.1	0.5329	6793	0
429341	chr17	29158852	29159352	501	*	51.6049	0.817	0.742	2	DG_young._.n1hippo7	24045	Rab44	Exonic	24045	uc008bsi.1	0.6148	6794	0
429342	chr17	29164357	29164857	501	*	16.5561	0.721	0.547	2	MG_young._.n2hippo7	29550	Rab44	Intronic	19495	uc008bsj.2	0.5509	6795	0
429343	chr17	29166258	29166758	501	*	24.7461	0.819	0.706	2	Sub_old._.n2hippo108	31451	Rab44	Intronic	17594	uc008bsj.2	0.5649	6796	0
429344	chr17	29169475	29169975	501	*	10.8605	0.658	0.452	2	Sub_old._.n2hippo108	34668	Rab44	Intronic	14377	uc008bsj.2	0.5729	6797	0
429345	chr17	29171075	29171575	501	*	85.6283	0.933	0.9	2	Sub_young._.n2hippo7	36268	Rab44	Intronic	12777	uc008bsj.2	0.505	6798	0
429346	chr17	29173382	29173882	501	*	7.35193	0.852	0.684	2	IN_Lamp5_young._.Rep2	38575	Rab44	Intronic	10470	uc008bsj.2	0.4731	6799	0
429347	chr17	29175584	29176084	501	*	16.45	0.749	0.587	2	Sub_old._.n2hippo108	40777	Rab44	Intronic	8268	uc008bsj.2	0.5409	6800	0
429348	chr17	29176131	29176631	501	*	6.10298	0.816	0.62	2	IN_Lamp5_young._.Rep2	41324	Rab44	Intronic	7721	uc008bsj.2	0.5429	6801	0
429349	chr17	29176852	29177352	501	*	117.797	0.955	0.931	2	Sub_old._.n1hippo108	42045	Rab44	Intronic	7000	uc008bsj.2	0.501	6802	0
429350	chr17	29178744	29179244	501	*	7.96458	0.481	0.246	2	CA3_young._.n2hippo7	43937	Rab44	Intronic	5108	uc008bsj.2	0.5709	6803	0
429351	chr17	29180690	29181190	501	*	35.9414	0.742	0.638	2	CA1_young._.n1hippo7	45883	Rab44	Intronic	3162	uc008bsj.2	0.493	6804	0
429352	chr17	29181763	29182263	501	*	6.10298	0.816	0.62	2	IN_Lamp5_young._.Rep2	46956	Rab44	Intronic	2089	uc008bsj.2	0.5389	6805	0
429353	chr17	29185337	29185837	501	*	2.79869	0.068	0.008	2	CA3_young._.n2hippo7	50530	Rab44	Intronic	1483	uc008bsj.2	0.5988	6806	0
429354	chr17	29189442	29189942	501	*	3.05786	0.445	0.15	2	IN_Vip_old._.n1hippo108	48097	Cpne5	Intronic	5588	uc008bsj.2	0.525	6807	0
429355	chr17	29193202	29193702	501	*	18.486	0.64	0.487	2	CA1_old._.n1hippo108	44337	Cpne5	Intronic	9348	uc008bsj.2	0.507	6808	0
429356	chr17	29193768	29194268	501	*	48.913	0.796	0.714	2	CA1_young._.n1hippo7	43771	Cpne5	Intronic	9914	uc008bsj.2	0.479	6809	0
429357	chr17	29194992	29195492	501	*	10.9312	0.481	0.294	2	CA1_young._.n1hippo7	42547	Cpne5	Intronic	11138	uc008bsj.2	0.505	6810	0
429358	chr17	29199378	29199878	501	*	112.047	0.925	0.895	2	CA1_young._.n2hippo7	38161	Cpne5	Intronic	15524	uc008bsj.2	0.5269	6811	0
429359	chr17	29206050	29206550	501	*	4.24645	0.561	0.248	2	IN_Sst/Pvalb_young._.n1hippo7	31489	Cpne5	Intronic	22196	uc008bsj.2	0.5529	6812	0
429360	chr17	29212113	29212613	501	*	9.83717	0.625	0.407	2	Sub_old._.n1hippo108	25426	Cpne5	Intronic	25426	uc008bsk.2	0.481	6813	0
429361	chr17	29213089	29213589	501	*	9.99244	0.636	0.423	2	Sub_old._.n2hippo108	24450	Cpne5	Intronic	24450	uc008bsk.2	0.495	6814	0
429362	chr17	29218533	29219033	501	*	12.3393	0.646	0.463	2	Sub_young._.n2hippo7	19006	Cpne5	Exonic	19006	uc008bsk.2	0.491	6815	0
429363	chr17	29228833	29229333	501	*	56.3651	0.819	0.746	2	CA1_young._.n1hippo7	8706	Cpne5	Intronic	8706	uc008bsk.2	0.5309	6816	0
429364	chr17	29229341	29229841	501	*	30.3825	0.709	0.593	2	CA1_young._.n1hippo7	8198	Cpne5	Intronic	8198	uc008bsk.2	0.5609	6817	0
429365	chr17	29236850	29237350	501	*	7.51777	0.452	0.248	2	CA1_old._.n2hippo108	689	Cpne5	Intronic	689	uc008bsk.2	0.5569	6818	0
429366	chr17	29237976	29238476	501	*	88.3498	0.935	0.903	2	Sub_young._.n2hippo7	435	Cpne5	Promoter	435	uc008bsk.2	0.7405	6819	0
429367	chr17	29238511	29239011	501	*	22.5933	0.805	0.681	2	Sub_old._.n2hippo108	970	Cpne5	Promoter	970	uc008bsk.2	0.6208	6820	0
429368	chr17	29241390	29241890	501	*	4.15207	0.622	0.245	2	IN_Vip_young._.n1hippo7	3849	Cpne5	Distal	3849	uc008bsk.2	0.5729	6821	0
429369	chr17	29244909	29245409	501	*	6.63581	0.378	0.17	2	DG_young._.n2hippo7	7368	Cpne5	Distal	7368	uc008bsk.2	0.5768	6822	0
429370	chr17	29245728	29246228	501	*	63.6331	0.852	0.768	2	Astro_young._.n1hippo7	8187	Cpne5	Distal	8187	uc008bsk.2	0.5349	6823	0
429371	chr17	29246554	29247054	501	*	65.9647	0.921	0.881	2	Sub_young._.n1hippo7	9013	Cpne5	Distal	9013	uc008bsk.2	0.493	6824	0
429372	chr17	29247824	29248324	501	*	12.0332	0.871	0.871	NA	CA2_young._.Rep1	10283	Cpne5	Distal	10283	uc008bsk.2	0.5329	6825	0
429373	chr17	29248449	29248949	501	*	9.91555	0.59	0.381	2	Sub_young._.n2hippo7	10908	Cpne5	Distal	10908	uc008bsk.2	0.5549	6826	0
429374	chr17	29249496	29249996	501	*	5.90813	0.601	0.291	2	IN_Sst/Pvalb_young._.n2hippo7	11955	Cpne5	Distal	11955	uc008bsk.2	0.489	6827	0
429375	chr17	29250973	29251473	501	*	83.3173	0.894	0.847	2	DG_old._.n1hippo108	12747	Ppil1	Exonic	12747	uc008bsm.1	0.5309	6828	0
429376	chr17	29251937	29252437	501	*	12.5107	0.671	0.502	2	Oligo_young._.n2hippo7	11783	Ppil1	Intronic	11783	uc008bsm.1	0.5289	6829	0
429377	chr17	29253570	29254070	501	*	4.78426	0.419	0.148	2	IN_Sst/Pvalb_old._.n2hippo108	10150	Ppil1	Intronic	10150	uc008bsm.1	0.483	6830	0
429378	chr17	29254393	29254893	501	*	3.21897	0.168	0.025	2	Astro_young._.n1hippo7	9327	Ppil1	Intronic	9327	uc008bsm.1	0.5429	6831	0
429379	chr17	29255558	29256058	501	*	8.80895	0.818	0.818	NA	VascMening_young._.Rep1	8162	Ppil1	Intronic	8162	uc008bsm.1	0.523	6832	0
429380	chr17	29258332	29258832	501	*	8.80895	0.818	0.818	NA	VascMening_young._.Rep1	5388	Ppil1	Intronic	5388	uc008bsm.1	0.5529	6833	0
429381	chr17	29259435	29259935	501	*	23.5325	0.958	0.906	2	IN_Lamp5_young._.Rep2	4285	Ppil1	Intronic	4285	uc008bsm.1	0.511	6834	0
429382	chr17	29260242	29260742	501	*	4.812	0.342	0.108	2	Astro_young._.n1hippo7	3478	Ppil1	Intronic	3478	uc008bsm.1	0.5928	6835	0
429383	chr17	29260951	29261451	501	*	3.994	0.262	0.061	2	Astro_young._.n1hippo7	2769	Ppil1	Intronic	2769	uc008bsm.1	0.495	6836	0
429384	chr17	29261739	29262239	501	*	5.66915	0.405	0.156	2	Astro_young._.n1hippo7	1981	Ppil1	Intronic	1981	uc008bsm.1	0.513	6837	0
429385	chr17	29263017	29263517	501	*	5.14647	0.415	0.167	2	Sub_old._.n1hippo108	703	Ppil1	Intronic	703	uc008bsm.1	0.4571	6838	0
429386	chr17	29263729	29264229	501	*	143.959	0.965	0.947	2	Sub_old._.n2hippo108	7	Ppil1	Promoter	7	uc008bsm.1	0.6148	6839	0
429387	chr17	29264337	29264837	501	*	8.31989	0.56	0.333	2	Oligo_young._.n1hippo7	615	Ppil1	Promoter	615	uc008bsm.1	0.525	6840	0
429388	chr17	29266980	29267480	501	*	4.812	0.342	0.108	2	Astro_young._.n1hippo7	1557	BC004004	Promoter	1557	uc008bsn.2	0.4411	6841	0
429389	chr17	29268103	29268603	501	*	18.7777	0.683	0.5	2	Astro_young._.n2hippo7	434	BC004004	Promoter	434	uc008bsn.2	0.4411	6842	0
429390	chr17	29268638	29269138	501	*	39.6855	0.996	0.989	2	CA2_old._.Rep1	99	BC004004	Promoter	99	uc008bsn.2	0.6427	6843	0
429391	chr17	29269165	29269665	501	*	9.91555	0.59	0.381	2	Sub_young._.n2hippo7	626	BC004004	Intronic	626	uc008bsn.2	0.477	6844	0
429392	chr17	29270007	29270507	501	*	5.17567	0.408	0.193	2	Oligo_young._.n2hippo7	1468	BC004004	Intronic	1468	uc008bsn.2	0.4571	6845	0
429393	chr17	29272334	29272834	501	*	3.61178	0.253	0.046	2	IN_Vip_young._.n2hippo7	3795	BC004004	Intronic	3795	uc008bsn.2	0.4591	6846	0
429394	chr17	29281481	29281981	501	*	12.3203	0.586	0.4	2	DG_old._.n1hippo108	12942	BC004004	Intronic	12942	uc008bsn.2	0.4391	6847	0
429395	chr17	29282148	29282648	501	*	33.431	0.822	0.734	2	Oligo_young._.n2hippo7	13609	BC004004	Intronic	13609	uc008bsn.2	0.523	6848	0
429396	chr17	29283047	29283547	501	*	7.10594	0.522	0.308	2	Oligo_young._.n2hippo7	14508	BC004004	Intronic	14508	uc008bsn.2	0.5289	6849	0
429397	chr17	29285185	29285685	501	*	16.7402	0.934	0.934	NA	CA2_young._.Rep1	16646	BC004004	Intronic	16646	uc008bsn.2	0.513	6850	0
429398	chr17	29290208	29290708	501	*	9.23183	0.721	0.411	2	EPC/CPC_old._.Rep2	21669	BC004004	Intronic	21669	uc008bsn.2	0.479	6851	0
429399	chr17	29293487	29293987	501	*	20.4909	0.788	0.651	2	Sub_old._.n2hippo108	24948	BC004004	Intronic	24948	uc008bsn.2	0.513	6852	0
429400	chr17	29294148	29294648	501	*	18.5501	0.744	0.61	2	Oligo_young._.n2hippo7	24483	Pi16	Exonic	24483	uc008bso.1	0.5269	6853	0
429401	chr17	29299062	29299562	501	*	3.37141	0.121	0.024	2	Astro_old._.n2hippo108	19569	Pi16	Intronic	19569	uc008bso.1	0.5449	6854	0
429402	chr17	29300855	29301355	501	*	49.3928	0.9	0.839	2	Sub_old._.n1hippo108	17776	Pi16	Intronic	17776	uc008bso.1	0.503	6855	0
429403	chr17	29302081	29302581	501	*	34.1218	0.868	0.776	2	CA3_old._.n1hippo108	16550	Pi16	Exonic	16550	uc008bso.1	0.5469	6856	0
429404	chr17	29303006	29303506	501	*	28.2953	0.793	0.687	2	Oligo_young._.n1hippo7	15625	Pi16	Distal	15625	uc008bso.1	0.5709	6857	0
429405	chr17	29305226	29305726	501	*	5.921	0.477	0.172	2	EPC/CPC_young._.Rep2	13405	Pi16	Distal	13405	uc008bso.1	0.5609	6858	0
429406	chr17	29310021	29310521	501	*	6.11185	0.771	0.771	NA	unknown_young._.Rep1	8610	Pi16	Distal	8610	uc008bso.1	0.525	6859	0
429407	chr17	29311569	29312069	501	*	161.703	0.941	0.918	2	CA1_young._.n1hippo7	7062	Pi16	Distal	7062	uc008bso.1	0.509	6860	0
429408	chr17	29315553	29316053	501	*	48.6452	0.794	0.699	2	Oligo_old._.n1hippo108	3078	Pi16	Distal	3078	uc008bso.1	0.519	6861	0
429409	chr17	29318014	29318514	501	*	23.7017	0.693	0.563	2	CA1_old._.n1hippo108	617	Pi16	Promoter	617	uc008bso.1	0.4651	6862	0
429410	chr17	29318558	29319058	501	*	14.4094	0.688	0.501	2	MG_old._.n1hippo108	73	Pi16	Promoter	73	uc008bso.1	0.5329	6863	0
429411	chr17	29319775	29320275	501	*	23.0149	0.652	0.515	2	CA1_young._.n1hippo7	1142	Pi16	Intronic	1142	uc008bso.1	0.519	6864	0
429412	chr17	29322362	29322862	501	*	8.09581	0.445	0.237	2	DG_young._.n2hippo7	3729	Pi16	Intronic	3729	uc008bso.1	0.6287	6865	0
429413	chr17	29322895	29323395	501	*	33.4364	0.751	0.65	2	DG_young._.n1hippo7	4262	Pi16	Intronic	4262	uc008bso.1	0.483	6866	0
429414	chr17	29325998	29326498	501	*	7.13537	0.436	0.225	2	DG_old._.n1hippo108	7365	Pi16	Intronic	6194	uc029tgr.1	0.6168	6867	0
429415	chr17	29326829	29327329	501	*	32.6563	0.831	0.739	2	Sub_young._.n2hippo7	8196	Pi16	Exonic	5363	uc029tgr.1	0.5589	6868	0
429416	chr17	29327531	29328031	501	*	21.3749	0.763	0.63	2	Sub_young._.n2hippo7	8898	Pi16	Intronic	4661	uc029tgr.1	0.5868	6869	0
429417	chr17	29328728	29329228	501	*	10.8563	0.554	0.375	2	CA1_old._.n2hippo108	10095	Pi16	Exonic	3464	uc029tgr.1	0.5409	6870	0
429418	chr17	29329537	29330037	501	*	11.373	0.65	0.472	2	Oligo_young._.n2hippo7	10904	Pi16	Distal	2655	uc029tgr.1	0.483	6871	0
429419	chr17	29330208	29330708	501	*	5.5939	0.373	0.164	2	DG_old._.n2hippo108	11575	Pi16	Distal	1984	uc029tgr.1	0.4731	6872	0
429420	chr17	29330719	29331219	501	*	219.938	0.95	0.926	2	Oligo_young._.n1hippo7	12086	Pi16	Distal	1473	uc029tgr.1	0.5828	6873	0
429421	chr17	29331296	29331796	501	*	25.5327	0.78	0.665	2	Oligo_young._.n1hippo7	12663	Pi16	Distal	896	uc029tgr.1	0.525	6874	0
429422	chr17	29332121	29332621	501	*	13.9615	0.683	0.515	2	Oligo_young._.n1hippo7	13488	Pi16	Exonic	71	uc029tgr.1	0.5729	6875	0
429423	chr17	29333023	29333523	501	*	11.6706	0.8	0.556	2	EPC/CPC_old._.Rep1	14390	Pi16	Intronic	530	uc008bss.1	0.5729	6876	0
429424	chr17	29333691	29334191	501	*	6.67766	0.435	0.213	2	Oligo_old._.n2hippo108	13962	Mtch1	Intronic	70	uc008bsw.1	0.5689	6877	0
429425	chr17	29334662	29335162	501	*	10.4931	0.622	0.42	2	Oligo_young._.n1hippo7	12991	Mtch1	Intronic	899	uc008bsw.1	0.5868	6878	0
429426	chr17	29335179	29335679	501	*	15.1668	0.699	0.54	2	Oligo_young._.n1hippo7	12474	Mtch1	Intronic	1416	uc008bsw.1	0.5629	6879	0
429427	chr17	29335889	29336389	501	*	6.21489	0.346	0.153	2	DG_young._.n1hippo7	11764	Mtch1	Intronic	2126	uc008bsw.1	0.5429	6880	0
429428	chr17	29336477	29336977	501	*	86.1527	0.91	0.871	2	DG_old._.n2hippo108	11176	Mtch1	Intronic	2714	uc008bsw.1	0.5629	6881	0
429429	chr17	29337214	29337714	501	*	88.3544	0.904	0.863	2	CA1_old._.n1hippo108	10439	Mtch1	Intronic	3451	uc008bsw.1	0.481	6882	0
429430	chr17	29338096	29338596	501	*	327.107	0.97	0.954	2	Astro_old._.n1hippo108	9557	Mtch1	Intronic	4333	uc008bsw.1	0.5449	6883	0
429431	chr17	29339083	29339583	501	*	84.2158	0.878	0.809	2	Astro_young._.n1hippo7	8570	Mtch1	Intronic	5320	uc008bsw.1	0.5768	6884	0
429432	chr17	29340061	29340561	501	*	7.93728	0.496	0.28	2	DG_old._.n2hippo108	7592	Mtch1	Intronic	6298	uc008bsw.1	0.5629	6885	0
429433	chr17	29340685	29341185	501	*	8.80895	0.818	0.818	NA	VascMening_young._.Rep1	6968	Mtch1	Intronic	6922	uc008bsw.1	0.5609	6886	0
429434	chr17	29341395	29341895	501	*	27.6685	0.808	0.634	2	EPC/CPC_young._.Rep1	6258	Mtch1	Intronic	6258	uc008bst.1	0.5689	6887	0
429435	chr17	29341902	29342402	501	*	165.847	0.96	0.932	2	MG_old._.n1hippo108	5751	Mtch1	Intronic	5751	uc008bst.1	0.5529	6888	0
429436	chr17	29342657	29343157	501	*	13.0973	0.671	0.473	2	MG_old._.n1hippo108	4996	Mtch1	Exonic	4996	uc008bst.1	0.5489	6889	0
429437	chr17	29343906	29344406	501	*	5.23038	0.644	0.328	2	IN_Sst/Pvalb_young._.n1hippo7	3747	Mtch1	Intronic	3747	uc008bst.1	0.5649	6890	0
429438	chr17	29344695	29345195	501	*	8.15431	0.581	0.342	2	MG_old._.n2hippo108	2958	Mtch1	Intronic	2958	uc008bst.1	0.4551	6891	0
429439	chr17	29345588	29346088	501	*	9.62096	0.551	0.359	2	DG_old._.n2hippo108	2065	Mtch1	Intronic	2065	uc008bst.1	0.513	6892	0
429440	chr17	29346338	29346838	501	*	224.622	0.97	0.958	2	CA1_old._.n1hippo108	1315	Mtch1	Intronic	1315	uc008bst.1	0.4591	6893	0
429441	chr17	29346932	29347432	501	*	12.4743	0.683	0.492	2	Sub_old._.n1hippo108	721	Mtch1	Intronic	721	uc008bst.1	0.5389	6894	0
429442	chr17	29347621	29348121	501	*	669.992	0.999	0.998	2	Astro_old._.n1hippo108	32	Mtch1	Promoter	32	uc008bst.1	0.7186	6895	0
429443	chr17	29348370	29348870	501	*	15.1668	0.699	0.54	2	Oligo_young._.n1hippo7	715	Mtch1	Promoter	715	uc008bst.1	0.4651	6896	0
429444	chr17	29348998	29349498	501	*	10.4931	0.622	0.42	2	Oligo_young._.n1hippo7	1343	Mtch1	Promoter	1343	uc008bst.1	0.477	6897	0
429445	chr17	29350280	29350780	501	*	5.17567	0.408	0.193	2	Oligo_young._.n2hippo7	2625	Mtch1	Distal	2625	uc008bst.1	0.483	6898	0
429446	chr17	29351406	29351906	501	*	5.17567	0.408	0.193	2	Oligo_young._.n2hippo7	3751	Mtch1	Distal	3751	uc008bst.1	0.4671	6899	0
429447	chr17	29353514	29354014	501	*	9.66262	0.611	0.368	2	MG_young._.n1hippo7	5859	Mtch1	Distal	5859	uc008bst.1	0.4132	6900	0
429448	chr17	29354386	29354886	501	*	5.17567	0.408	0.193	2	Oligo_young._.n2hippo7	6277	Fgd2	Distal	6277	uc008bsx.2	0.4411	6901	0
429449	chr17	29354928	29355428	501	*	11.6231	0.645	0.456	2	Oligo_young._.n1hippo7	5735	Fgd2	Distal	5735	uc008bsx.2	0.501	6902	0
429450	chr17	29355472	29355972	501	*	258.913	0.964	0.946	2	Oligo_young._.n2hippo7	5191	Fgd2	Distal	5191	uc008bsx.2	0.5449	6903	0
429451	chr17	29356448	29356948	501	*	17.4234	0.946	0.946	NA	unknown_young._.Rep1	4215	Fgd2	Distal	4215	uc008bsx.2	0.5828	6904	0
429452	chr17	29357095	29357595	501	*	6.26388	0.7	0.422	2	IN_Sst/Pvalb_young._.n1hippo7	3568	Fgd2	Distal	3568	uc008bsx.2	0.5429	6905	0
429453	chr17	29358370	29358870	501	*	5.14837	0.621	0.276	2	OPC_old._.n1hippo108	2293	Fgd2	Distal	2293	uc008bsx.2	0.3952	6906	0
429454	chr17	29358920	29359420	501	*	112.684	0.9	0.844	2	Astro_young._.n1hippo7	1743	Fgd2	Promoter	1743	uc008bsx.2	0.5649	6907	0
429455	chr17	29360642	29361142	501	*	204.324	0.973	0.953	2	MG_old._.n1hippo108	21	Fgd2	Promoter	21	uc008bsx.2	0.5729	6908	0
429456	chr17	29361479	29361979	501	*	34.2287	0.825	0.717	2	MG_young._.n1hippo7	814	Fgd2	Intronic	814	uc008bsx.2	0.5569	6909	0
429457	chr17	29362258	29362758	501	*	138.909	0.952	0.92	2	MG_old._.n2hippo108	1593	Fgd2	Intronic	1593	uc008bsx.2	0.5509	6910	0
429458	chr17	29363018	29363518	501	*	48.244	0.867	0.786	2	MG_young._.n2hippo7	2353	Fgd2	Intronic	2147	uc008bsy.2	0.5269	6911	0
429459	chr17	29363810	29364310	501	*	16.5561	0.721	0.547	2	MG_young._.n2hippo7	3145	Fgd2	Intronic	1355	uc008bsy.2	0.481	6912	0
429460	chr17	29364569	29365069	501	*	4.30486	0.356	0.106	2	ImN_young._.n2hippo7	3904	Fgd2	Intronic	596	uc008bsy.2	0.5589	6913	0
429461	chr17	29365207	29365707	501	*	8.448	0.577	0.32	2	MG_young._.n1hippo7	4542	Fgd2	Exonic	40	uc008bsy.2	0.5988	6914	0
429462	chr17	29366280	29366780	501	*	5.21444	0.41	0.17	2	MG_young._.n2hippo7	5615	Fgd2	Intronic	1113	uc008bsy.2	0.477	6915	0
429463	chr17	29368724	29369224	501	*	13.1798	0.662	0.475	2	Sub_young._.n2hippo7	8059	Fgd2	Intronic	3557	uc008bsy.2	0.5868	6916	0
429464	chr17	29369471	29369971	501	*	11.8182	0.666	0.458	2	MG_old._.n2hippo108	8806	Fgd2	Intronic	4304	uc008bsy.2	0.5549	6917	0
429465	chr17	29370349	29370849	501	*	12.4798	0.666	0.463	2	MG_young._.n2hippo7	9684	Fgd2	Intronic	5182	uc008bsy.2	0.497	6918	0
429466	chr17	29370941	29371441	501	*	110.294	0.928	0.898	2	DG_old._.n2hippo108	10276	Fgd2	Intronic	5774	uc008bsy.2	0.5349	6919	0
429467	chr17	29372080	29372580	501	*	12.4798	0.666	0.463	2	MG_young._.n2hippo7	11415	Fgd2	Intronic	6913	uc008bsy.2	0.5489	6920	0
429468	chr17	29373015	29373515	501	*	4.15837	0.306	0.101	2	MG_young._.n2hippo7	12350	Fgd2	Exonic	7848	uc008bsy.2	0.5569	6921	0
429469	chr17	29373756	29374256	501	*	8.67449	0.58	0.344	2	MG_young._.n2hippo7	13091	Fgd2	Intronic	8589	uc008bsy.2	0.5429	6922	0
429470	chr17	29374580	29375080	501	*	4.82931	0.402	0.136	2	MG_old._.n1hippo108	13915	Fgd2	Intronic	9413	uc008bsy.2	0.5948	6923	0
429471	chr17	29375098	29375598	501	*	2.87684	0.176	0.041	2	MG_old._.n2hippo108	14433	Fgd2	Intronic	9931	uc008bsy.2	0.515	6924	0
429472	chr17	29375754	29376254	501	*	4.83555	0.414	0.171	2	MG_old._.n2hippo108	15089	Fgd2	Intronic	10587	uc008bsy.2	0.5489	6925	0
429473	chr17	29378187	29378687	501	*	10.9122	0.639	0.41	2	MG_young._.n1hippo7	17522	Fgd2	Exonic	13020	uc008bsy.2	0.5269	6926	0
429474	chr17	29378707	29379207	501	*	11.8131	0.65	0.441	2	MG_old._.n1hippo108	18042	Fgd2	Exonic	13540	uc008bsy.2	0.5709	6927	0
429475	chr17	29379538	29380038	501	*	26.8832	0.797	0.669	2	MG_young._.n2hippo7	18873	Fgd2	Distal	14371	uc008bsy.2	0.505	6928	0
429476	chr17	29380218	29380718	501	*	44.1045	0.853	0.764	2	MG_young._.n1hippo7	19553	Fgd2	Distal	15051	uc008bsy.2	0.495	6929	0
429477	chr17	29381402	29381902	501	*	84.8047	0.92	0.87	2	MG_young._.n2hippo7	20737	Fgd2	Distal	16235	uc008bsy.2	0.495	6930	0
429478	chr17	29382090	29382590	501	*	5.04726	0.408	0.136	2	MG_young._.n1hippo7	21425	Fgd2	Distal	16923	uc008bsy.2	0.497	6931	0
429479	chr17	29388643	29389143	501	*	8.44258	0.529	0.284	2	Astro_young._.n1hippo7	27978	Fgd2	Distal	23476	uc008bsy.2	0.4631	6932	0
429480	chr17	29392105	29392605	501	*	4.82931	0.402	0.136	2	MG_old._.n1hippo108	31440	Fgd2	Distal	26938	uc008bsy.2	0.4671	6933	0
429481	chr17	29394682	29395182	501	*	3.81922	0.3	0.068	2	MG_old._.n1hippo108	34017	Fgd2	Distal	29515	uc008bsy.2	0.507	6934	0
429482	chr17	29395363	29395863	501	*	95.3209	0.924	0.877	2	MG_old._.n2hippo108	34698	Fgd2	Distal	30196	uc008bsy.2	0.5529	6935	0
429483	chr17	29396225	29396725	501	*	4.01041	0.305	0.069	2	MG_young._.n1hippo7	35560	Fgd2	Distal	31058	uc008bsy.2	0.491	6936	0
429484	chr17	29396845	29397345	501	*	9.67496	0.872	0.872	NA	unknown_young._.Rep1	36180	Fgd2	Distal	31678	uc008bsy.2	0.5709	6937	0
429485	chr17	29397493	29397993	501	*	9.03022	0.785	0.617	2	Endo_old._.Rep1	36828	Fgd2	Distal	32326	uc008bsy.2	0.481	6938	0
429486	chr17	29398056	29398556	501	*	49.5358	0.793	0.695	2	Astro_old._.n2hippo108	37391	Fgd2	Distal	32889	uc008bsy.2	0.5808	6939	0
429487	chr17	29399171	29399671	501	*	8.13426	0.788	0.699	2	Endo_young._.Rep1	38506	Fgd2	Distal	34004	uc008bsy.2	0.499	6940	0
429488	chr17	29409860	29410360	501	*	12.0099	0.835	0.66	2	IN_Sst/Pvalb_young._.n1hippo7	49195	Fgd2	Distal	44693	uc008bsy.2	0.5449	6941	0
429489	chr17	29411943	29412443	501	*	20.2266	0.717	0.587	2	DG_old._.n2hippo108	51278	Fgd2	Distal	46776	uc008bsy.2	0.4591	6942	0
429490	chr17	29431948	29432448	501	*	14.4145	0.703	0.514	2	MG_old._.n2hippo108	58846	Pim1	Distal	58846	uc008bsz.2	0.5449	6943	0
429491	chr17	29434152	29434652	501	*	10.9918	0.592	0.375	2	CA3_young._.n2hippo7	56642	Pim1	Distal	56642	uc008bsz.2	0.495	6944	0
429492	chr17	29436574	29437074	501	*	6.9387	0.477	0.236	2	Sub_young._.n2hippo7	54220	Pim1	Distal	54220	uc008bsz.2	0.519	6945	0
429493	chr17	29437132	29437632	501	*	351.449	0.977	0.968	2	DG_young._.n2hippo7	53662	Pim1	Distal	53662	uc008bsz.2	0.6587	6946	0
429494	chr17	29437842	29438342	501	*	4.55388	0.364	0.143	2	Sub_old._.n2hippo108	52952	Pim1	Distal	52952	uc008bsz.2	0.4271	6947	0
429495	chr17	29438547	29439047	501	*	10.5168	0.851	0.712	2	CA2_old._.Rep1	52247	Pim1	Distal	52247	uc008bsz.2	0.523	6948	0
429496	chr17	29441962	29442462	501	*	6.32297	0.484	0.236	2	MG_young._.n2hippo7	48832	Pim1	Distal	48832	uc008bsz.2	0.523	6949	0
429497	chr17	29451254	29451754	501	*	12.7505	0.653	0.369	2	EPC/CPC_young._.Rep1	39540	Pim1	Distal	39540	uc008bsz.2	0.5689	6950	0
429498	chr17	29457774	29458274	501	*	31.7601	0.83	0.673	2	EPC/CPC_young._.Rep1	33020	Pim1	Distal	33020	uc008bsz.2	0.5529	6951	0
429499	chr17	29458521	29459021	501	*	11.0492	0.697	0.444	2	EPC/CPC_young._.Rep2	32273	Pim1	Distal	32273	uc008bsz.2	0.4731	6952	0
429500	chr17	29459489	29459989	501	*	60.5733	0.847	0.76	2	Astro_young._.n1hippo7	31305	Pim1	Distal	31305	uc008bsz.2	0.5609	6953	0
429501	chr17	29460041	29460541	501	*	7.93798	0.531	0.311	2	Astro_old._.n1hippo108	30753	Pim1	Distal	30753	uc008bsz.2	0.4511	6954	0
429502	chr17	29467536	29468036	501	*	116.218	0.91	0.875	2	DG_young._.n1hippo7	23258	Pim1	Distal	23258	uc008bsz.2	0.5569	6955	0
429503	chr17	29479711	29480211	501	*	8.17955	0.574	0.339	2	Sub_old._.n1hippo108	11083	Pim1	Distal	11083	uc008bsz.2	0.4391	6956	0
429504	chr17	29488826	29489326	501	*	8.67449	0.58	0.344	2	MG_young._.n2hippo7	1968	Pim1	Promoter	1968	uc008bsz.2	0.4251	6957	0
429505	chr17	29489792	29490292	501	*	35.9326	0.845	0.762	2	Sub_young._.n2hippo7	1002	Pim1	Promoter	1002	uc008bsz.2	0.5808	6958	0
429506	chr17	29490332	29490832	501	*	53.0126	1	1	NA	unknown_young._.Rep1	462	Pim1	Promoter	462	uc008bsz.2	0.7645	6959	0
429507	chr17	29491094	29491594	501	*	27.3771	0.805	0.699	2	Sub_young._.n2hippo7	298	Pim1	Exonic	38	uc008bta.2	0.6826	6960	0
429508	chr17	29491850	29492350	501	*	63.6313	0.856	0.79	2	Astro_old._.n1hippo108	1054	Pim1	Intronic	794	uc008bta.2	0.5768	6961	0
429509	chr17	29492716	29493216	501	*	126.753	0.945	0.91	2	MG_old._.n2hippo108	1920	Pim1	Intronic	120	uc008btb.2	0.511	6962	0
429510	chr17	29495958	29496458	501	*	10.9122	0.639	0.41	2	MG_young._.n1hippo7	5162	Pim1	Distal	3120	uc008btb.2	0.4351	6963	0
429511	chr17	29498007	29498507	501	*	112.811	0.932	0.889	2	MG_old._.n1hippo108	7211	Pim1	Distal	5169	uc008btb.2	0.495	6964	0
429512	chr17	29513114	29513614	501	*	49.2137	0.865	0.783	2	MG_young._.n1hippo7	22318	Pim1	Distal	13389	uc033hcl.1	0.5709	6965	0
429513	chr17	29514365	29514865	501	*	83.7057	0.887	0.841	2	DG_young._.n2hippo7	23569	Pim1	Distal	12138	uc033hcl.1	0.497	6966	0
429514	chr17	29528726	29529226	501	*	19.3045	0.664	0.526	2	DG_young._.n2hippo7	20616	Tmem217	Intronic	2221	uc033hcl.1	0.4671	6967	0
429515	chr17	29541463	29541963	501	*	17.859	0.915	0.867	2	Endo_young._.Rep2	7879	Tmem217	Intronic	7879	uc008btc.3	0.5429	6968	0
429516	chr17	29542973	29543473	501	*	16.7402	0.934	0.934	NA	CA2_young._.Rep1	6369	Tmem217	Intronic	6369	uc008btc.3	0.495	6969	0
429517	chr17	29549470	29549970	501	*	342.778	0.991	0.985	2	Sub_young._.n1hippo7	81	Tbc1d22b	Promoter	81	uc008btd.1	0.6547	6970	0
429518	chr17	29550138	29550638	501	*	7.28106	0.52	0.281	2	Oligo_young._.n1hippo7	585	Tbc1d22b	Promoter	585	uc008btd.1	0.5549	6971	0
429519	chr17	29550644	29551144	501	*	3.51646	0.22	0.06	2	Oligo_young._.n1hippo7	1091	Tbc1d22b	Promoter	1091	uc008btd.1	0.4731	6972	0
429520	chr17	29551228	29551728	501	*	36.3235	0.831	0.747	2	Oligo_young._.n2hippo7	1675	Tbc1d22b	Promoter	1675	uc008btd.1	0.4531	6973	0
429521	chr17	29553395	29553895	501	*	7.28106	0.52	0.281	2	Oligo_young._.n1hippo7	3842	Tbc1d22b	Intronic	3842	uc008btd.1	0.4611	6974	0
429522	chr17	29557388	29557888	501	*	4.27217	0.324	0.117	2	Oligo_young._.n2hippo7	7835	Tbc1d22b	Intronic	7835	uc008btd.1	0.495	6975	0
429523	chr17	29566206	29566706	501	*	22.2301	0.692	0.565	2	DG_young._.n2hippo7	16653	Tbc1d22b	Intronic	6432	uc008bte.1	0.4691	6976	0
429524	chr17	29569363	29569863	501	*	32.692	0.761	0.662	2	DG_young._.n2hippo7	19810	Tbc1d22b	Intronic	3275	uc008bte.1	0.525	6977	0
429525	chr17	29571480	29571980	501	*	3.85167	0.173	0.041	2	Astro_young._.n2hippo7	21927	Tbc1d22b	Exonic	1158	uc008bte.1	0.5549	6978	0
429526	chr17	29575297	29575797	501	*	44.8138	0.84	0.769	2	DG_old._.n2hippo108	19990	Mir7667	Intronic	2657	uc008bte.1	0.4132	6979	0
429527	chr17	29581990	29582490	501	*	23.2288	0.701	0.577	2	DG_young._.n2hippo7	13297	Mir7667	Intronic	9350	uc008bte.1	0.5309	6980	0
429528	chr17	29583836	29584336	501	*	20.2676	0.674	0.539	2	DG_young._.n2hippo7	11451	Mir7667	Intronic	11196	uc008bte.1	0.5409	6981	0
429529	chr17	29584663	29585163	501	*	76.6789	0.91	0.872	2	CA1_old._.n2hippo108	10624	Mir7667	Intronic	10624	uc056zeb.1	0.4631	6982	0
429530	chr17	29585297	29585797	501	*	6.63581	0.378	0.17	2	DG_young._.n2hippo7	9990	Mir7667	Intronic	9990	uc056zeb.1	0.5549	6983	0
429531	chr17	29589541	29590041	501	*	64.4171	0.938	0.899	2	CA3_old._.n1hippo108	5746	Mir7667	Intronic	5746	uc056zeb.1	0.5429	6984	0
429532	chr17	29595004	29595504	501	*	5.54263	0.371	0.116	2	EPC/CPC_young._.Rep1	283	Mir7667	Promoter	283	uc056zeb.1	0.4451	6985	0
429533	chr17	29595615	29596115	501	*	8.45741	0.772	0.545	2	IN_Sst/Pvalb_young._.n1hippo7	326	Mir7667	Exonic	326	uc056zeb.1	0.5429	6986	0
429534	chr17	29596129	29596629	501	*	10.7379	0.756	0.476	2	EPC/CPC_old._.Rep2	73	Tbc1d22bos	Promoter	73	uc012aop.1	0.5649	6987	0
429535	chr17	29596650	29597150	501	*	6.36497	0.478	0.256	2	Sub_young._.n1hippo7	594	Tbc1d22bos	Promoter	594	uc012aop.1	0.6168	6988	0
429536	chr17	29597350	29597850	501	*	34.2719	0.743	0.642	2	CA1_young._.n2hippo7	1294	Tbc1d22bos	Promoter	1294	uc012aop.1	0.5269	6989	0
429537	chr17	29598993	29599493	501	*	4.86763	0.317	0.122	2	DG_old._.n2hippo108	2937	Tbc1d22bos	Intronic	2937	uc012aop.1	0.509	6990	0
429538	chr17	29603208	29603708	501	*	68.4236	0.916	0.873	2	Sub_young._.n2hippo7	7152	Tbc1d22bos	Intronic	7152	uc012aop.1	0.475	6991	0
429539	chr17	29608577	29609077	501	*	7.35514	0.414	0.204	2	DG_young._.n2hippo7	5961	Rnf8	Distal	5961	uc008btf.2	0.501	6992	0
429540	chr17	29613918	29614418	501	*	6.8775	0.651	0.364	2	IN_Sst/Pvalb_young._.n2hippo7	620	Rnf8	Promoter	620	uc008btf.2	0.4152	6993	0
429541	chr17	29614564	29615064	501	*	329.479	0.993	0.989	2	CA1_old._.n2hippo108	24	Rnf8	Promoter	24	uc008btf.2	0.6208	6994	0
429542	chr17	29615158	29615658	501	*	12.0099	0.835	0.66	2	IN_Sst/Pvalb_young._.n1hippo7	618	Rnf8	Intronic	618	uc008btf.2	0.6068	6995	0
429543	chr17	29617084	29617584	501	*	14.906	0.69	0.52	2	Sub_young._.n2hippo7	2544	Rnf8	Intronic	2544	uc008btf.2	0.521	6996	0
429544	chr17	29620574	29621074	501	*	7.35514	0.414	0.204	2	DG_young._.n2hippo7	6034	Rnf8	Intronic	6034	uc008btf.2	0.479	6997	0
429545	chr17	29627476	29627976	501	*	13.203	0.82	0.599	2	EPC/CPC_old._.Rep1	12936	Rnf8	Intronic	12936	uc008btf.2	0.5349	6998	0
429546	chr17	29628169	29628669	501	*	12.4292	0.726	0.491	2	EPC/CPC_young._.Rep2	13629	Rnf8	Intronic	13629	uc008btf.2	0.503	6999	0
429547	chr17	29628921	29629421	501	*	78.9088	0.927	0.891	2	Sub_young._.n2hippo7	14381	Rnf8	Intronic	14381	uc008btf.2	0.5409	7000	0
429548	chr17	29635442	29635942	501	*	105.675	0.925	0.893	2	DG_old._.n2hippo108	20902	Rnf8	Intronic	20902	uc008btf.2	0.5389	7001	0
429549	chr17	29636056	29636556	501	*	32.6409	0.858	0.769	2	Sub_old._.n2hippo108	21516	Rnf8	Intronic	21516	uc008btf.2	0.493	7002	0
429550	chr17	29637272	29637772	501	*	8.38804	0.541	0.313	2	Sub_young._.n2hippo7	22732	Rnf8	Intronic	20790	uc008btg.1	0.4451	7003	0
429551	chr17	29637858	29638358	501	*	5.13234	0.426	0.167	2	CA3_old._.n2hippo108	22486	Cmtr1	Intronic	20204	uc008btg.1	0.5549	7004	0
429552	chr17	29643483	29643983	501	*	6.47765	0.439	0.145	2	EPC/CPC_young._.Rep1	16861	Cmtr1	Distal	14579	uc008btg.1	0.497	7005	0
429553	chr17	29644968	29645468	501	*	6.09312	0.377	0.152	2	CA3_young._.n2hippo7	15376	Cmtr1	Distal	13094	uc008btg.1	0.4471	7006	0
429554	chr17	29645521	29646021	501	*	5.36942	0.74	0.402	2	IN_Vip_old._.n1hippo108	14823	Cmtr1	Distal	12541	uc008btg.1	0.495	7007	0
429555	chr17	29659649	29660149	501	*	3.05786	0.445	0.15	2	IN_Vip_old._.n1hippo108	695	Cmtr1	Promoter	695	uc008bth.2	0.4371	7008	0
429556	chr17	29660332	29660832	501	*	288.741	0.994	0.988	2	MG_young._.n1hippo7	12	Cmtr1	Promoter	12	uc008bth.2	0.6427	7009	0
429557	chr17	29661141	29661641	501	*	25.8406	0.826	0.717	2	Sub_old._.n2hippo108	795	Cmtr1	Intronic	795	uc008bth.2	0.525	7010	0
429558	chr17	29668364	29668864	501	*	79.1746	0.936	0.899	2	Sub_old._.n1hippo108	8018	Cmtr1	Intronic	8018	uc008bth.2	0.493	7011	0
429559	chr17	29670864	29671364	501	*	49.3643	0.831	0.752	2	Astro_old._.n1hippo108	10518	Cmtr1	Intronic	10518	uc008bth.2	0.4651	7012	0
429560	chr17	29680077	29680577	501	*	92.9613	0.969	0.952	2	CA3_young._.n2hippo7	19731	Cmtr1	Intronic	19731	uc008bth.2	0.503	7013	0
429561	chr17	29683054	29683554	501	*	6.06695	0.494	0.245	2	CA3_old._.n2hippo108	22708	Cmtr1	Intronic	22708	uc008bth.2	0.4711	7014	0
429562	chr17	29686185	29686685	501	*	10.0597	0.707	0.458	2	IN_Sst/Pvalb_old._.n2hippo108	25839	Cmtr1	Intronic	25839	uc008bth.2	0.477	7015	0
429563	chr17	29686761	29687261	501	*	4.69604	0.43	0.146	2	IN_Vip_young._.n2hippo7	26415	Cmtr1	Intronic	26415	uc008bth.2	0.485	7016	0
429564	chr17	29687301	29687801	501	*	5.14647	0.415	0.167	2	Sub_old._.n1hippo108	26955	Cmtr1	Intronic	26955	uc008bth.2	0.503	7017	0
429565	chr17	29694877	29695377	501	*	11.7714	0.5	0.316	2	CA1_young._.n1hippo7	21889	Ccdc167	Intronic	21889	uc008bti.2	0.525	7018	0
429566	chr17	29697218	29697718	501	*	8.53773	0.5	0.264	2	Astro_young._.n2hippo7	19548	Ccdc167	Exonic	19548	uc008bti.2	0.509	7019	0
429567	chr17	29701248	29701748	501	*	6.63581	0.378	0.17	2	DG_young._.n2hippo7	15518	Ccdc167	Exonic	15518	uc008bti.2	0.5269	7020	0
429568	chr17	29702298	29702798	501	*	10.4364	0.52	0.336	2	DG_young._.n2hippo7	14468	Ccdc167	Exonic	14468	uc008bti.2	0.515	7021	0
429569	chr17	29702847	29703347	501	*	157.687	0.952	0.933	2	CA1_young._.n2hippo7	13919	Ccdc167	Exonic	13919	uc008bti.2	0.505	7022	0
429570	chr17	29703532	29704032	501	*	16.2369	0.739	0.578	2	Sub_old._.n1hippo108	13234	Ccdc167	Exonic	13234	uc008bti.2	0.5549	7023	0
429571	chr17	29704503	29705003	501	*	16.7402	0.934	0.934	NA	CA2_young._.Rep1	12263	Ccdc167	Exonic	12263	uc008bti.2	0.5569	7024	0
429572	chr17	29706919	29707419	501	*	11.0492	0.697	0.444	2	EPC/CPC_young._.Rep2	9847	Ccdc167	Intronic	9847	uc008bti.2	0.509	7025	0
429573	chr17	29708094	29708594	501	*	35.4523	0.82	0.731	2	Oligo_young._.n1hippo7	8672	Ccdc167	Intronic	8672	uc008bti.2	0.5729	7026	0
429574	chr17	29708622	29709122	501	*	6.73879	0.419	0.216	2	CA1_old._.n2hippo108	8144	Ccdc167	Intronic	8144	uc008bti.2	0.5469	7027	0
429575	chr17	29709304	29709804	501	*	4.687	0.532	0.195	2	EPC/CPC_old._.Rep1	7462	Ccdc167	Intronic	7462	uc008bti.2	0.5429	7028	0
429576	chr17	29709891	29710391	501	*	7.5147	0.554	0.32	2	Sub_old._.n2hippo108	6875	Ccdc167	Intronic	6875	uc008bti.2	0.5409	7029	0
429577	chr17	29710465	29710965	501	*	32.7415	0.847	0.759	2	CA3_young._.n1hippo7	6301	Ccdc167	Intronic	6301	uc008bti.2	0.5349	7030	0
429578	chr17	29711012	29711512	501	*	7.85835	0.832	0.832	NA	unknown_young._.Rep1	5754	Ccdc167	Intronic	5754	uc008bti.2	0.511	7031	0
429579	chr17	29711592	29712092	501	*	6.77284	0.381	0.183	2	CA1_old._.n1hippo108	5174	Ccdc167	Intronic	5174	uc008bti.2	0.5729	7032	0
429580	chr17	29712575	29713075	501	*	11.8818	0.539	0.348	2	DG_young._.n1hippo7	4191	Ccdc167	Intronic	4191	uc008bti.2	0.487	7033	0
429581	chr17	29716799	29717299	501	*	32.2125	0.991	0.991	NA	unknown_young._.Rep1	31	Ccdc167	Promoter	31	uc008bti.2	0.5609	7034	0
429582	chr17	29718634	29719134	501	*	180.933	0.949	0.929	2	CA1_young._.n1hippo7	1866	Ccdc167	Promoter	1866	uc008bti.2	0.493	7035	0
429583	chr17	29720486	29720986	501	*	71.3989	0.871	0.819	2	CA1_young._.n2hippo7	3718	Ccdc167	Distal	3718	uc008bti.2	0.517	7036	0
429584	chr17	29724505	29725005	501	*	11.5468	0.898	0.898	NA	unknown_young._.Rep1	7737	Ccdc167	Distal	7737	uc008bti.2	0.515	7037	0
429585	chr17	29730602	29731102	501	*	6.69988	0.779	0.451	2	IN_Vip_old._.n2hippo108	13834	Ccdc167	Distal	13834	uc008bti.2	0.5828	7038	0
429586	chr17	29731121	29731621	501	*	2.49166	0.082	0.007	2	Astro_young._.n1hippo7	14353	Ccdc167	Distal	14353	uc008bti.2	0.5729	7039	0
429587	chr17	29731877	29732377	501	*	25.1016	0.978	0.978	NA	CA2_young._.Rep1	15109	Ccdc167	Distal	15109	uc008bti.2	0.505	7040	0
429588	chr17	29732635	29733135	501	*	11.7946	0.534	0.351	2	CA1_old._.n1hippo108	15867	Ccdc167	Distal	15867	uc008bti.2	0.5509	7041	0
429589	chr17	29735905	29736405	501	*	5.49562	0.301	0.117	2	DG_young._.n1hippo7	19137	Ccdc167	Distal	19137	uc008bti.2	0.481	7042	0
429590	chr17	29736452	29736952	501	*	14.5039	0.625	0.463	2	CA1_old._.n2hippo108	19684	Ccdc167	Distal	19684	uc008bti.2	0.5429	7043	0
429591	chr17	29738214	29738714	501	*	314.808	0.978	0.969	2	CA1_young._.n1hippo7	21446	Ccdc167	Distal	21446	uc008bti.2	0.5289	7044	0
429592	chr17	29740149	29740649	501	*	5.98032	0.475	0.236	2	Sub_old._.n2hippo108	23381	Ccdc167	Distal	23381	uc008bti.2	0.5549	7045	0
429593	chr17	29743451	29743951	501	*	8.51742	0.448	0.252	2	DG_young._.n1hippo7	26683	Ccdc167	Distal	26683	uc008bti.2	0.5369	7046	0
429594	chr17	29754460	29754960	501	*	16.1613	0.646	0.486	2	DG_old._.n1hippo108	37692	Ccdc167	Distal	37692	uc008bti.2	0.5549	7047	0
429595	chr17	29759831	29760331	501	*	14.5255	0.862	0.715	2	IN_Sst/Pvalb_young._.n1hippo7	43063	Ccdc167	Distal	43063	uc008bti.2	0.5409	7048	0
429596	chr17	29760939	29761439	501	*	27.8514	0.918	0.715	2	ImN_young._.n2hippo7	44171	Ccdc167	Distal	44171	uc008bti.2	0.4371	7049	0
429597	chr17	29762938	29763438	501	*	9.62096	0.551	0.359	2	DG_old._.n2hippo108	46170	Ccdc167	Distal	46170	uc008bti.2	0.5349	7050	0
429598	chr17	29767015	29767515	501	*	8.33287	0.528	0.272	2	CA3_old._.n1hippo108	50247	Ccdc167	Distal	50247	uc008bti.2	0.513	7051	0
429599	chr17	29769603	29770103	501	*	10.2139	0.624	0.424	2	Sub_young._.n1hippo7	52835	Ccdc167	Distal	52835	uc008bti.2	0.525	7052	0
429600	chr17	29773307	29773807	501	*	24.1747	0.773	0.661	2	Oligo_young._.n1hippo7	56539	Ccdc167	Distal	56539	uc008bti.2	0.5389	7053	0
429601	chr17	29776545	29777045	501	*	12.4292	0.726	0.491	2	EPC/CPC_young._.Rep2	59777	Ccdc167	Distal	59777	uc008bti.2	0.4591	7054	0
429602	chr17	29777888	29778388	501	*	17.4234	0.946	0.946	NA	unknown_young._.Rep1	61120	Ccdc167	Distal	61120	uc008bti.2	0.517	7055	0
429603	chr17	29785000	29785500	501	*	14.3909	0.548	0.372	2	CA1_young._.n1hippo7	68232	Ccdc167	Distal	57170	uc008btn.1	0.4571	7056	0
429604	chr17	29790417	29790917	501	*	33.6904	0.729	0.623	2	CA1_young._.n1hippo7	73649	Ccdc167	Distal	51753	uc008btn.1	0.4471	7057	0
429605	chr17	29791690	29792190	501	*	16.7402	0.934	0.934	NA	CA2_young._.Rep1	74922	Ccdc167	Distal	50480	uc008btn.1	0.5269	7058	0
429606	chr17	29793142	29793642	501	*	17.2172	0.75	0.596	2	Sub_old._.n1hippo108	76374	Ccdc167	Distal	49028	uc008btn.1	0.4351	7059	0
429607	chr17	29793727	29794227	501	*	10.0377	0.492	0.295	2	CA1_old._.n1hippo108	76959	Ccdc167	Distal	48443	uc008btn.1	0.511	7060	0
429608	chr17	29794967	29795467	501	*	96.2704	0.945	0.919	2	Sub_young._.n1hippo7	78199	Ccdc167	Distal	47203	uc008btn.1	0.6008	7061	0
429609	chr17	29796058	29796558	501	*	23.4969	0.967	0.931	2	CA2_old._.Rep1	79290	Ccdc167	Distal	46112	uc008btn.1	0.4651	7062	0
429610	chr17	29796776	29797276	501	*	9.40309	0.602	0.396	2	Sub_young._.n1hippo7	80008	Ccdc167	Distal	45394	uc008btn.1	0.5269	7063	0
429611	chr17	29798233	29798733	501	*	7.51777	0.452	0.248	2	CA1_old._.n2hippo108	81465	Ccdc167	Distal	43937	uc008btn.1	0.5908	7064	0
429612	chr17	29801303	29801803	501	*	23.3324	0.778	0.655	2	Sub_young._.n2hippo7	84535	Ccdc167	Distal	40867	uc008btn.1	0.489	7065	0
429613	chr17	29817082	29817582	501	*	17.1463	0.588	0.428	2	CA1_young._.n1hippo7	70549	Mdga1	Distal	25088	uc008btn.1	0.519	7066	0
429614	chr17	29818230	29818730	501	*	28.8222	0.765	0.651	2	Astro_old._.n1hippo108	69401	Mdga1	Distal	23940	uc008btn.1	0.5489	7067	0
429615	chr17	29818962	29819462	501	*	13.4114	0.669	0.466	2	CA3_old._.n1hippo108	68669	Mdga1	Distal	23208	uc008btn.1	0.5469	7068	0
429616	chr17	29821262	29821762	501	*	8.45757	0.466	0.237	2	Oligo_old._.n1hippo108	66369	Mdga1	Distal	20908	uc008btn.1	0.505	7069	0
429617	chr17	29823489	29823989	501	*	18.5261	0.735	0.593	2	Sub_young._.n2hippo7	64142	Mdga1	Distal	18681	uc008btn.1	0.5509	7070	0
429618	chr17	29824065	29824565	501	*	51.8495	0.901	0.849	2	Sub_young._.n1hippo7	63566	Mdga1	Distal	18105	uc008btn.1	0.489	7071	0
429619	chr17	29824883	29825383	501	*	12.3393	0.646	0.463	2	Sub_young._.n2hippo7	62748	Mdga1	Distal	17287	uc008btn.1	0.525	7072	0
429620	chr17	29827538	29828038	501	*	12.5107	0.671	0.502	2	Oligo_young._.n2hippo7	60093	Mdga1	Distal	14632	uc008btn.1	0.5449	7073	0
429621	chr17	29828457	29828957	501	*	17.4835	0.627	0.473	2	CA1_old._.n1hippo108	59174	Mdga1	Exonic	13713	uc008btn.1	0.5449	7074	0
429622	chr17	29829045	29829545	501	*	60.742	0.915	0.871	2	Sub_young._.n1hippo7	58586	Mdga1	Exonic	13125	uc008btn.1	0.5369	7075	0
429623	chr17	29830537	29831037	501	*	7.51777	0.452	0.248	2	CA1_old._.n2hippo108	57094	Mdga1	Exonic	11633	uc008btn.1	0.5629	7076	0
429624	chr17	29833182	29833682	501	*	8.85678	0.473	0.268	2	DG_young._.n2hippo7	54449	Mdga1	Intronic	8988	uc008btn.1	0.5629	7077	0
429625	chr17	29834655	29835155	501	*	185.806	0.948	0.928	2	DG_young._.n2hippo7	52976	Mdga1	Intronic	7515	uc008btn.1	0.5848	7078	0
429626	chr17	29835325	29835825	501	*	10.8563	0.554	0.375	2	CA1_old._.n2hippo108	52306	Mdga1	Intronic	6845	uc008btn.1	0.4212	7079	0
429627	chr17	29837432	29837932	501	*	11.8131	0.65	0.441	2	MG_old._.n1hippo108	50199	Mdga1	Intronic	4738	uc008btn.1	0.5369	7080	0
429628	chr17	29837953	29838453	501	*	21.4523	0.669	0.532	2	DG_young._.n1hippo7	49678	Mdga1	Intronic	4217	uc008btn.1	0.5369	7081	0
429629	chr17	29841654	29842154	501	*	44.1045	0.853	0.764	2	MG_young._.n1hippo7	45977	Mdga1	Intronic	516	uc008btn.1	0.5768	7082	0
429630	chr17	29845247	29845747	501	*	9.63171	0.524	0.313	2	DG_old._.n1hippo108	42384	Mdga1	Intronic	3075	uc008btn.1	0.4571	7083	0
429631	chr17	29848766	29849266	501	*	49.7586	0.886	0.825	2	Sub_young._.n2hippo7	38865	Mdga1	Intronic	6594	uc008btn.1	0.495	7084	0
429632	chr17	29849563	29850063	501	*	6.11185	0.771	0.771	NA	unknown_young._.Rep1	38068	Mdga1	Intronic	7391	uc008btn.1	0.6008	7085	0
429633	chr17	29853044	29853544	501	*	57.5062	0.877	0.824	2	CA1_old._.n2hippo108	34587	Mdga1	Intronic	10872	uc008btn.1	0.511	7086	0
429634	chr17	29854068	29854568	501	*	6.11185	0.771	0.771	NA	unknown_young._.Rep1	33563	Mdga1	Intronic	11896	uc008btn.1	0.515	7087	0
429635	chr17	29855210	29855710	501	*	43.5089	0.806	0.721	2	CA1_old._.n1hippo108	32421	Mdga1	Intronic	13038	uc008btn.1	0.511	7088	0
429636	chr17	29856030	29856530	501	*	21.0093	0.633	0.486	2	CA1_young._.n1hippo7	31601	Mdga1	Intronic	13858	uc008btn.1	0.521	7089	0
429637	chr17	29858634	29859134	501	*	12.1588	0.898	0.784	2	IN_Lamp5_young._.Rep1	28997	Mdga1	Intronic	16462	uc008btn.1	0.487	7090	0
429638	chr17	29860141	29860641	501	*	7.85835	0.832	0.832	NA	unknown_young._.Rep1	27490	Mdga1	Intronic	17969	uc008btn.1	0.495	7091	0
429639	chr17	29861084	29861584	501	*	4.15207	0.622	0.245	2	IN_Vip_young._.n1hippo7	26547	Mdga1	Intronic	18912	uc008btn.1	0.493	7092	0
429640	chr17	29865959	29866459	501	*	6.11185	0.771	0.771	NA	unknown_young._.Rep1	21672	Mdga1	Intronic	21672	uc008bto.1	0.5369	7093	0
429641	chr17	29867157	29867657	501	*	9.67496	0.872	0.872	NA	unknown_young._.Rep1	20474	Mdga1	Intronic	20474	uc008bto.1	0.5529	7094	0
429642	chr17	29868875	29869375	501	*	19.1827	0.707	0.573	2	DG_old._.n2hippo108	18756	Mdga1	Intronic	18756	uc008bto.1	0.503	7095	0
429643	chr17	29869636	29870136	501	*	6.11185	0.771	0.771	NA	unknown_young._.Rep1	17995	Mdga1	Intronic	17995	uc008bto.1	0.5309	7096	0
429644	chr17	29872205	29872705	501	*	7.84099	0.548	0.331	2	Sub_young._.n1hippo7	15426	Mdga1	Intronic	15426	uc008bto.1	0.5409	7097	0
429645	chr17	29872718	29873218	501	*	5.31326	0.407	0.162	2	Oligo_young._.n1hippo7	14913	Mdga1	Intronic	14913	uc008bto.1	0.5609	7098	0
429646	chr17	29873486	29873986	501	*	588.741	0.995	0.991	2	Oligo_young._.n1hippo7	14145	Mdga1	Intronic	14145	uc008bto.1	0.6148	7099	0
429647	chr17	29873998	29874498	501	*	42.9251	0.84	0.762	2	Oligo_young._.n1hippo7	13633	Mdga1	Intronic	13633	uc008bto.1	0.5828	7100	0
429648	chr17	29875106	29875606	501	*	2.28505	0.03	0.003	2	Astro_young._.n2hippo7	12525	Mdga1	Intronic	12525	uc008bto.1	0.493	7101	0
429649	chr17	29878892	29879392	501	*	35.4523	0.82	0.731	2	Oligo_young._.n1hippo7	8739	Mdga1	Intronic	8739	uc008bto.1	0.5369	7102	0
429650	chr17	29879584	29880084	501	*	4.90262	0.272	0.08	2	Astro_old._.n2hippo108	8047	Mdga1	Intronic	8047	uc008bto.1	0.5709	7103	0
429651	chr17	29880224	29880724	501	*	17.605	0.634	0.456	2	Astro_old._.n2hippo108	7407	Mdga1	Intronic	7407	uc008bto.1	0.5489	7104	0
429652	chr17	29881252	29881752	501	*	2.6678	0.057	0.007	2	Astro_old._.n2hippo108	6379	Mdga1	Intronic	6379	uc008bto.1	0.511	7105	0
429653	chr17	29882835	29883335	501	*	61.2519	0.851	0.791	2	DG_young._.n2hippo7	4796	Mdga1	Intronic	4796	uc008bto.1	0.5309	7106	0
429654	chr17	29883355	29883855	501	*	3.40956	0.624	0.226	2	ImN_young._.n1hippo7	4276	Mdga1	Intronic	4276	uc008bto.1	0.5689	7107	0
429655	chr17	29884424	29884924	501	*	13.5326	0.746	0.578	2	CA3_old._.n2hippo108	3207	Mdga1	Intronic	3207	uc008bto.1	0.5509	7108	0
429656	chr17	29885266	29885766	501	*	9.99043	0.532	0.337	2	CA1_old._.n2hippo108	2365	Mdga1	Intronic	2365	uc008bto.1	0.521	7109	0
429657	chr17	29885958	29886458	501	*	50.9376	0.832	0.735	2	Astro_young._.n2hippo7	1673	Mdga1	Intronic	1673	uc008bto.1	0.5389	7110	0
429658	chr17	29886548	29887048	501	*	29.1924	0.843	0.745	2	Sub_old._.n2hippo108	1083	Mdga1	Intronic	1083	uc008bto.1	0.6128	7111	0
429659	chr17	29887060	29887560	501	*	17.4132	0.666	0.525	2	CA1_old._.n2hippo108	571	Mdga1	Intronic	571	uc008bto.1	0.6228	7112	0
429660	chr17	29887695	29888195	501	*	37.5768	0.794	0.676	2	Astro_young._.n2hippo7	62	Mdga1	Promoter	62	uc008bto.1	0.7186	7113	0
429661	chr17	29888416	29888916	501	*	254.315	0.984	0.976	2	CA1_old._.n2hippo108	783	Mdga1	Promoter	783	uc008bto.1	0.6587	7114	0
429662	chr17	29889082	29889582	501	*	48.667	0.85	0.783	2	DG_old._.n2hippo108	1449	Mdga1	Promoter	1449	uc008bto.1	0.6547	7115	0
429663	chr17	29890027	29890527	501	*	12.3203	0.586	0.4	2	DG_old._.n1hippo108	2394	Mdga1	Distal	2394	uc008bto.1	0.477	7116	0
429664	chr17	29890540	29891040	501	*	23.8382	0.956	0.846	2	ImN_young._.n1hippo7	2907	Mdga1	Distal	2907	uc008bto.1	0.505	7117	0
429665	chr17	29894903	29895403	501	*	8.31989	0.56	0.333	2	Oligo_young._.n1hippo7	7270	Mdga1	Distal	7270	uc008bto.1	0.5389	7118	0
429666	chr17	29895996	29896496	501	*	30.5163	0.822	0.725	2	Sub_young._.n2hippo7	8363	Mdga1	Distal	8363	uc008bto.1	0.5409	7119	0
429667	chr17	29902379	29902879	501	*	7.90958	0.824	0.544	2	IN_Vip_young._.n1hippo7	14746	Mdga1	Distal	14746	uc008bto.1	0.5329	7120	0
429668	chr17	29904280	29904780	501	*	33.8108	0.863	0.777	2	Sub_old._.n2hippo108	16647	Mdga1	Distal	16647	uc008bto.1	0.5489	7121	0
429669	chr17	29914051	29914551	501	*	10.5762	0.452	0.256	2	CA1_young._.n2hippo7	26418	Mdga1	Distal	26418	uc008bto.1	0.4571	7122	0
429670	chr17	29915773	29916273	501	*	12.5883	0.895	0.78	2	IN_Lamp5_old._.Rep2	28140	Mdga1	Distal	28140	uc008bto.1	0.523	7123	0
429671	chr17	29925889	29926389	501	*	14.5332	0.709	0.55	2	Sub_young._.n1hippo7	38256	Mdga1	Distal	38256	uc008bto.1	0.495	7124	0
429672	chr17	29928692	29929192	501	*	155.323	0.941	0.916	2	DG_old._.n1hippo108	41059	Mdga1	Distal	41059	uc008bto.1	0.5888	7125	0
429673	chr17	29930579	29931079	501	*	9.30409	0.44	0.243	2	CA1_young._.n1hippo7	42946	Mdga1	Distal	42946	uc008bto.1	0.497	7126	0
429674	chr17	29931099	29931599	501	*	33.7202	0.801	0.712	2	DG_old._.n2hippo108	43466	Mdga1	Distal	43466	uc008bto.1	0.5589	7127	0
429675	chr17	29936372	29936872	501	*	5.14384	0.291	0.082	2	CA3_young._.n1hippo7	48739	Mdga1	Distal	48739	uc008bto.1	0.501	7128	0
429676	chr17	29937181	29937681	501	*	41.2479	0.77	0.658	2	Astro_old._.n2hippo108	49548	Mdga1	Distal	49548	uc008bto.1	0.4571	7129	0
429677	chr17	29946653	29947153	501	*	9.29882	0.562	0.321	2	CA3_old._.n1hippo108	58183	Zfand3	Distal	58183	uc008btp.1	0.4711	7130	0
429678	chr17	29947275	29947775	501	*	3.9688	0.238	0.064	2	CA3_old._.n1hippo108	57561	Zfand3	Distal	57561	uc008btp.1	0.5749	7131	0
429679	chr17	29950496	29950996	501	*	20.0244	0.622	0.471	2	CA1_young._.n1hippo7	54340	Zfand3	Distal	54340	uc008btp.1	0.507	7132	0
429680	chr17	29963607	29964107	501	*	9.83717	0.625	0.407	2	Sub_old._.n1hippo108	41229	Zfand3	Distal	41229	uc008btp.1	0.5948	7133	0
429681	chr17	29964172	29964672	501	*	5.98032	0.475	0.236	2	Sub_old._.n2hippo108	40664	Zfand3	Distal	40664	uc008btp.1	0.5729	7134	0
429682	chr17	29965387	29965887	501	*	5.94797	0.451	0.216	2	Astro_old._.n1hippo108	39449	Zfand3	Distal	39449	uc008btp.1	0.5689	7135	0
429683	chr17	29975702	29976202	501	*	119.74	0.955	0.934	2	Sub_young._.n1hippo7	29134	Zfand3	Distal	29134	uc008btp.1	0.5489	7136	0
429684	chr17	29979387	29979887	501	*	7.75346	0.39	0.189	2	CA1_young._.n1hippo7	25449	Zfand3	Distal	25449	uc008btp.1	0.499	7137	0
429685	chr17	29983108	29983608	501	*	16.3721	0.733	0.585	2	Sub_young._.n1hippo7	21728	Zfand3	Distal	21728	uc008btp.1	0.485	7138	0
429686	chr17	29983990	29984490	501	*	13.4114	0.669	0.466	2	CA3_old._.n1hippo108	20846	Zfand3	Distal	20846	uc008btp.1	0.515	7139	0
429687	chr17	29984853	29985353	501	*	90.5834	0.914	0.877	2	DG_old._.n2hippo108	19983	Zfand3	Distal	19983	uc008btp.1	0.525	7140	0
429688	chr17	29985455	29985955	501	*	24.1854	0.948	0.917	2	Endo_young._.Rep2	19381	Zfand3	Distal	19381	uc008btp.1	0.4691	7141	0
429689	chr17	29990455	29990955	501	*	6.31288	0.723	0.615	2	Endo_young._.Rep2	14381	Zfand3	Distal	14381	uc008btp.1	0.4232	7142	0
429690	chr17	29992812	29993312	501	*	10.7066	0.611	0.41	2	Sub_young._.n2hippo7	12024	Zfand3	Distal	12024	uc008btp.1	0.4671	7143	0
429691	chr17	29993344	29993844	501	*	20.0191	0.957	0.957	NA	CA2_young._.Rep1	11492	Zfand3	Distal	11492	uc008btp.1	0.5409	7144	0
429692	chr17	29997641	29998141	501	*	71.9565	0.855	0.797	2	CA1_young._.n1hippo7	7195	Zfand3	Distal	7195	uc008btp.1	0.4651	7145	0
429693	chr17	29998362	29998862	501	*	10.5638	0.643	0.424	2	MG_old._.n2hippo108	6474	Zfand3	Distal	6474	uc008btp.1	0.509	7146	0
429694	chr17	30003827	30004327	501	*	38.2303	0.841	0.744	2	MG_old._.n2hippo108	1009	Zfand3	Promoter	1009	uc008btp.1	0.515	7147	0
429695	chr17	30004464	30004964	501	*	847.053	0.998	0.996	2	Astro_old._.n2hippo108	372	Zfand3	Promoter	372	uc008btp.1	0.7345	7148	0
429696	chr17	30004983	30005483	501	*	41.0288	0.885	0.814	2	Sub_old._.n2hippo108	145	Zfand3	Exonic	145	uc008btp.1	0.8044	7149	0
429697	chr17	30005559	30006059	501	*	9.32897	0.475	0.282	2	DG_young._.n1hippo7	721	Zfand3	Intronic	721	uc008btp.1	0.5329	7150	0
429698	chr17	30007103	30007603	501	*	33.1948	0.825	0.717	2	MG_young._.n2hippo7	2265	Zfand3	Intronic	2265	uc008btp.1	0.4671	7151	0
429699	chr17	30007719	30008219	501	*	2.49612	0.071	0.007	2	CA3_old._.n1hippo108	2881	Zfand3	Intronic	2881	uc008btp.1	0.5349	7152	0
429700	chr17	30008548	30009048	501	*	12.0332	0.871	0.871	NA	CA2_young._.Rep1	3710	Zfand3	Intronic	3710	uc008btp.1	0.3872	7153	0
429701	chr17	30016444	30016944	501	*	3.9688	0.238	0.064	2	CA3_old._.n1hippo108	11606	Zfand3	Intronic	11606	uc008btp.1	0.521	7154	0
429702	chr17	30019693	30020193	501	*	5.13234	0.426	0.167	2	CA3_old._.n2hippo108	14855	Zfand3	Intronic	14855	uc008btp.1	0.4571	7155	0
429703	chr17	30022444	30022944	501	*	4.86763	0.317	0.122	2	DG_old._.n2hippo108	17606	Zfand3	Intronic	17606	uc008btp.1	0.4192	7156	0
429704	chr17	30024593	30025093	501	*	26.65	0.825	0.712	2	Sub_old._.n1hippo108	19755	Zfand3	Intronic	19755	uc008btp.1	0.3892	7157	0
429705	chr17	30026574	30027074	501	*	18.5017	0.745	0.589	2	MG_old._.n2hippo108	21736	Zfand3	Intronic	21736	uc008btp.1	0.4092	7158	0
429706	chr17	30027579	30028079	501	*	8.13426	0.788	0.699	2	Endo_young._.Rep1	22741	Zfand3	Intronic	22741	uc008btp.1	0.4611	7159	0
429707	chr17	30029788	30030288	501	*	10.7659	0.865	0.865	NA	VascMening_young._.Rep1	24950	Zfand3	Intronic	24950	uc008btp.1	0.3872	7160	0
429708	chr17	30030744	30031244	501	*	7.10447	0.712	0.512	2	Endo_old._.Rep1	25906	Zfand3	Intronic	25906	uc008btp.1	0.3633	7161	0
429709	chr17	30032110	30032610	501	*	13.5059	0.682	0.479	2	MG_young._.n1hippo7	27272	Zfand3	Intronic	27272	uc008btp.1	0.4531	7162	0
429710	chr17	30033113	30033613	501	*	9.30409	0.44	0.243	2	CA1_young._.n1hippo7	28275	Zfand3	Intronic	28275	uc008btp.1	0.4112	7163	0
429711	chr17	30045207	30045707	501	*	6.69988	0.779	0.451	2	IN_Vip_old._.n2hippo108	40369	Zfand3	Intronic	40369	uc008btp.1	0.3972	7164	0
429712	chr17	30053420	30053920	501	*	76.6789	0.91	0.872	2	CA1_old._.n2hippo108	48582	Zfand3	Intronic	48582	uc008btp.1	0.4112	7165	0
429713	chr17	30054116	30054616	501	*	33.764	0.779	0.679	2	DG_old._.n1hippo108	49278	Zfand3	Intronic	49278	uc008btp.1	0.3952	7166	0
429714	chr17	30058574	30059074	501	*	28.8222	0.765	0.651	2	Astro_old._.n1hippo108	53736	Zfand3	Intronic	53736	uc008btp.1	0.4431	7167	0
429715	chr17	30062789	30063289	501	*	38.5993	0.786	0.694	2	CA1_old._.n1hippo108	57951	Zfand3	Intronic	57951	uc008btp.1	0.4271	7168	0
429716	chr17	30063844	30064344	501	*	12.0874	0.559	0.384	2	DG_young._.n2hippo7	59006	Zfand3	Intronic	59006	uc008btp.1	0.4531	7169	0
429717	chr17	30064431	30064931	501	*	26.9802	0.719	0.597	2	CA1_old._.n1hippo108	59593	Zfand3	Intronic	59593	uc008btp.1	0.3733	7170	0
429718	chr17	30070581	30071081	501	*	33.7918	0.766	0.67	2	DG_young._.n2hippo7	65743	Zfand3	Intronic	65743	uc008btp.1	0.4551	7171	0
429719	chr17	30071423	30071923	501	*	45.1149	0.796	0.714	2	CA1_young._.n2hippo7	66585	Zfand3	Intronic	66585	uc008btp.1	0.3892	7172	0
429720	chr17	30075834	30076334	501	*	47.8252	0.827	0.746	2	Astro_old._.n1hippo108	70996	Zfand3	Intronic	70996	uc008btp.1	0.4451	7173	0
429721	chr17	30076695	30077195	501	*	2.01131	0.019	0.001	2	Astro_old._.n2hippo108	71857	Zfand3	Intronic	71857	uc008btp.1	0.4331	7174	0
429722	chr17	30079235	30079735	501	*	3.37141	0.121	0.024	2	Astro_old._.n2hippo108	74397	Zfand3	Intronic	74397	uc008btp.1	0.4571	7175	0
429723	chr17	30079873	30080373	501	*	2.60329	0.116	0.014	2	CA3_old._.n2hippo108	75035	Zfand3	Intronic	75035	uc008btp.1	0.4471	7176	0
429724	chr17	30084022	30084522	501	*	23.3919	0.805	0.681	2	Sub_old._.n1hippo108	79184	Zfand3	Intronic	79184	uc008btp.1	0.4691	7177	0
429725	chr17	30085835	30086335	501	*	13.237	0.631	0.46	2	DG_old._.n2hippo108	80997	Zfand3	Intronic	80997	uc008btp.1	0.3693	7178	0
429726	chr17	30097307	30097807	501	*	11.3083	0.621	0.387	2	CA3_old._.n1hippo108	92469	Zfand3	Intronic	92469	uc008btp.1	0.479	7179	0
429727	chr17	30099042	30099542	501	*	5.98032	0.475	0.236	2	Sub_old._.n2hippo108	94204	Zfand3	Intronic	94204	uc008btp.1	0.4052	7180	0
429728	chr17	30101723	30102223	501	*	15.4582	0.64	0.487	2	CA1_old._.n2hippo108	96885	Zfand3	Intronic	96885	uc008btp.1	0.4172	7181	0
429729	chr17	30103738	30104238	501	*	13.5782	0.709	0.527	2	Sub_old._.n2hippo108	98900	Zfand3	Intronic	98900	uc008btp.1	0.4511	7182	0
429730	chr17	30105320	30105820	501	*	24.567	0.694	0.542	2	Astro_old._.n2hippo108	100482	Zfand3	Intronic	100482	uc008btp.1	0.3852	7183	0
429731	chr17	30106448	30106948	501	*	32.5772	0.774	0.673	2	DG_old._.n1hippo108	101610	Zfand3	Intronic	101610	uc008btp.1	0.3752	7184	0
429732	chr17	30110754	30111254	501	*	23.5305	0.687	0.559	2	DG_young._.n1hippo7	105916	Zfand3	Intronic	105916	uc008btp.1	0.4331	7185	0
429733	chr17	30111545	30112045	501	*	5.00895	0.394	0.17	2	Astro_old._.n1hippo108	106707	Zfand3	Intronic	106707	uc008btp.1	0.477	7186	0
429734	chr17	30112051	30112551	501	*	11.7414	0.574	0.399	2	CA1_old._.n2hippo108	107213	Zfand3	Intronic	107213	uc008btp.1	0.4291	7187	0
429735	chr17	30114728	30115228	501	*	17.4132	0.666	0.525	2	CA1_old._.n2hippo108	109890	Zfand3	Intronic	109890	uc008btp.1	0.3892	7188	0
429736	chr17	30115578	30116078	501	*	19.8643	0.657	0.485	2	Astro_old._.n2hippo108	110740	Zfand3	Intronic	110740	uc008btp.1	0.4671	7189	0
429737	chr17	30116119	30116619	501	*	230.045	0.949	0.924	2	Astro_old._.n1hippo108	111281	Zfand3	Intronic	111281	uc008btp.1	0.513	7190	0
429738	chr17	30116638	30117138	501	*	19.8643	0.657	0.485	2	Astro_old._.n2hippo108	111800	Zfand3	Intronic	111800	uc008btp.1	0.4691	7191	0
429739	chr17	30118019	30118519	501	*	20.4909	0.788	0.651	2	Sub_old._.n2hippo108	113181	Zfand3	Intronic	113181	uc008btp.1	0.3613	7192	0
429740	chr17	30120578	30121078	501	*	5.00895	0.394	0.17	2	Astro_old._.n1hippo108	115740	Zfand3	Intronic	115740	uc008btp.1	0.4351	7193	0
429741	chr17	30122805	30123305	501	*	33.833	0.762	0.658	2	CA1_old._.n1hippo108	117967	Zfand3	Intronic	117967	uc008btp.1	0.4112	7194	0
429742	chr17	30123945	30124445	501	*	1.99739	0.064	0.01	2	MG_old._.n2hippo108	119107	Zfand3	Intronic	119107	uc008btp.1	0.485	7195	0
429743	chr17	30126275	30126775	501	*	11.7714	0.5	0.316	2	CA1_young._.n1hippo7	121437	Zfand3	Intronic	121437	uc008btp.1	0.4192	7196	0
429744	chr17	30127638	30128138	501	*	9.72501	0.427	0.23	2	CA1_young._.n2hippo7	122800	Zfand3	Intronic	122800	uc008btp.1	0.477	7197	0
429745	chr17	30129204	30129704	501	*	11.8909	0.663	0.487	2	Sub_young._.n1hippo7	124366	Zfand3	Intronic	124366	uc008btp.1	0.3952	7198	0
429746	chr17	30130312	30130812	501	*	34.8319	0.841	0.754	2	Sub_young._.n2hippo7	125474	Zfand3	Intronic	125474	uc008btp.1	0.4351	7199	0
429747	chr17	30131259	30131759	501	*	20.0258	0.623	0.479	2	CA1_young._.n2hippo7	126421	Zfand3	Intronic	126421	uc008btp.1	0.4092	7200	0
429748	chr17	30135293	30135793	501	*	9.14241	0.567	0.348	2	Sub_young._.n2hippo7	130455	Zfand3	Intronic	130455	uc008btp.1	0.4471	7201	0
429749	chr17	30136045	30136545	501	*	2.46678	0.112	0.014	2	Astro_old._.n1hippo108	131207	Zfand3	Intronic	131207	uc008btp.1	0.3872	7202	0
429750	chr17	30139204	30139704	501	*	7.51777	0.452	0.248	2	CA1_old._.n2hippo108	134366	Zfand3	Intronic	134366	uc008btp.1	0.3832	7203	0
429751	chr17	30139721	30140221	501	*	8.32016	0.482	0.279	2	CA1_old._.n2hippo108	134883	Zfand3	Intronic	134883	uc008btp.1	0.4411	7204	0
429752	chr17	30143758	30144258	501	*	9.29882	0.562	0.321	2	CA3_old._.n1hippo108	138920	Zfand3	Intronic	138920	uc008btp.1	0.3912	7205	0
429753	chr17	30145663	30146163	501	*	18.7264	0.646	0.477	2	Astro_old._.n2hippo108	140825	Zfand3	Intronic	140825	uc008btp.1	0.4172	7206	0
429754	chr17	30146394	30146894	501	*	4.226	0.617	0.222	2	IN_Vip_old._.n2hippo108	141556	Zfand3	Intronic	141556	uc008btp.1	0.4411	7207	0
429755	chr17	30147136	30147636	501	*	18.179	0.67	0.517	2	DG_old._.n1hippo108	142298	Zfand3	Intronic	142298	uc008btp.1	0.4192	7208	0
429756	chr17	30147868	30148368	501	*	11.8522	0.859	0.779	2	Endo_young._.Rep2	143030	Zfand3	Intronic	143030	uc008btp.1	0.3892	7209	0
429757	chr17	30152578	30153078	501	*	3.25706	0.311	0.08	2	IN_Sst/Pvalb_young._.n2hippo7	147740	Zfand3	Intronic	147740	uc008btp.1	0.4391	7210	0
429758	chr17	30155212	30155712	501	*	8.31848	0.585	0.357	2	Sub_old._.n2hippo108	150374	Zfand3	Intronic	150374	uc008btp.1	0.495	7211	0
429759	chr17	30158671	30159171	501	*	12.3353	0.496	0.305	2	CA1_young._.n2hippo7	153833	Zfand3	Intronic	153833	uc008btp.1	0.4271	7212	0
429760	chr17	30160666	30161166	501	*	8.32016	0.482	0.279	2	CA1_old._.n2hippo108	155828	Zfand3	Intronic	155828	uc008btp.1	0.4551	7213	0
429761	chr17	30162245	30162745	501	*	8.12575	0.564	0.357	2	Oligo_young._.n2hippo7	157407	Zfand3	Intronic	157407	uc008btp.1	0.4571	7214	0
429762	chr17	30164669	30165169	501	*	3.26281	0.218	0.058	2	Astro_old._.n1hippo108	159831	Zfand3	Intronic	159831	uc008btp.1	0.4611	7215	0
429763	chr17	30166536	30167036	501	*	13.1359	0.648	0.465	2	CA3_young._.n2hippo7	161698	Zfand3	Intronic	161698	uc008btp.1	0.3693	7216	0
429764	chr17	30177339	30177839	501	*	14.6046	0.736	0.523	2	OPC_young._.n1hippo7	172501	Zfand3	Intronic	172501	uc008btp.1	0.491	7217	0
429765	chr17	30182655	30183155	501	*	6.13608	0.482	0.204	2	MG_young._.n1hippo7	177817	Zfand3	Intronic	177817	uc008btp.1	0.4531	7218	0
429766	chr17	30183493	30183993	501	*	28.4138	0.811	0.709	2	Sub_young._.n2hippo7	178655	Zfand3	Intronic	178655	uc008btp.1	0.4671	7219	0
429767	chr17	30187510	30188010	501	*	12.0332	0.871	0.871	NA	CA2_young._.Rep1	182672	Zfand3	Intronic	182672	uc008btp.1	0.4232	7220	0
429768	chr17	30188012	30188512	501	*	234.151	0.964	0.95	2	CA1_young._.n1hippo7	183174	Zfand3	Intronic	183174	uc008btp.1	0.521	7221	0
429769	chr17	30188588	30189088	501	*	135.438	0.912	0.862	2	Astro_young._.n1hippo7	183750	Zfand3	Intronic	183750	uc008btp.1	0.497	7222	0
429770	chr17	30189637	30190137	501	*	6.92551	0.495	0.273	2	Astro_old._.n1hippo108	184799	Zfand3	Intronic	184799	uc008btp.1	0.4531	7223	0
429771	chr17	30190260	30190760	501	*	5.61189	0.348	0.132	2	Astro_young._.n2hippo7	185422	Zfand3	Intronic	185422	uc008btp.1	0.4691	7224	0
429772	chr17	30191146	30191646	501	*	6.73485	0.518	0.28	2	Sub_old._.n2hippo108	186308	Zfand3	Intronic	186308	uc008btp.1	0.5449	7225	0
429773	chr17	30191714	30192214	501	*	5.94797	0.451	0.216	2	Astro_old._.n1hippo108	186876	Zfand3	Intronic	186876	uc008btp.1	0.5609	7226	0
429774	chr17	30192752	30193252	501	*	81.4291	0.872	0.82	2	CA1_young._.n1hippo7	187914	Zfand3	Intronic	187914	uc008btp.1	0.497	7227	0
429775	chr17	30193495	30193995	501	*	6.6123	0.508	0.259	2	Sub_old._.n1hippo108	188657	Zfand3	Intronic	188657	uc008btp.1	0.503	7228	0
429776	chr17	30194042	30194542	501	*	5.94797	0.451	0.216	2	Astro_old._.n1hippo108	189204	Zfand3	Intronic	189204	uc008btp.1	0.4691	7229	0
429777	chr17	30194577	30195077	501	*	28.8695	0.841	0.732	2	CA3_old._.n1hippo108	189739	Zfand3	Intronic	189739	uc008btp.1	0.4291	7230	0
429778	chr17	30195787	30196287	501	*	5.58419	0.75	0.492	2	IN_Lamp5_old._.Rep2	190949	Zfand3	Intronic	190949	uc008btp.1	0.523	7231	0
429779	chr17	30196734	30197234	501	*	63.8952	0.922	0.876	2	Sub_old._.n1hippo108	191896	Zfand3	Intronic	191896	uc008btp.1	0.505	7232	0
429780	chr17	30197564	30198064	501	*	28.4363	0.805	0.683	2	MG_young._.n2hippo7	192726	Zfand3	Intronic	192726	uc008btp.1	0.5649	7233	0
429781	chr17	30198233	30198733	501	*	27.9979	0.763	0.663	2	CA1_old._.n2hippo108	193395	Zfand3	Intronic	193395	uc008btp.1	0.5269	7234	0
429782	chr17	30198800	30199300	501	*	27.162	0.687	0.562	2	CA1_young._.n1hippo7	193962	Zfand3	Intronic	193962	uc008btp.1	0.497	7235	0
429783	chr17	30199331	30199831	501	*	14.0355	0.677	0.498	2	Sub_young._.n2hippo7	194493	Zfand3	Intronic	194493	uc008btp.1	0.5289	7236	0
429784	chr17	30200237	30200737	501	*	52.4716	0.837	0.761	2	Astro_old._.n1hippo108	195399	Zfand3	Intronic	195399	uc008btp.1	0.5529	7237	0
429785	chr17	30200865	30201365	501	*	37.3939	0.78	0.686	2	CA1_old._.n1hippo108	195064	Gm6402	Intronic	195064	uc012aor.1	0.515	7238	0
429786	chr17	30201366	30201866	501	*	71.9565	0.855	0.797	2	CA1_young._.n1hippo7	194563	Gm6402	Intronic	194563	uc012aor.1	0.517	7239	0
429787	chr17	30202302	30202802	501	*	10.2139	0.624	0.424	2	Sub_young._.n1hippo7	193627	Gm6402	Intronic	193627	uc012aor.1	0.5369	7240	0
429788	chr17	30202922	30203422	501	*	16.6893	0.714	0.559	2	Sub_young._.n2hippo7	193007	Gm6402	Intronic	193007	uc012aor.1	0.5569	7241	0
429789	chr17	30203632	30204132	501	*	25.3339	0.792	0.679	2	Sub_young._.n2hippo7	192297	Gm6402	Intronic	192297	uc012aor.1	0.5309	7242	0
429790	chr17	30204427	30204927	501	*	22.1863	0.676	0.52	2	Astro_old._.n2hippo108	191502	Gm6402	Intronic	191502	uc012aor.1	0.503	7243	0
429791	chr17	30205453	30205953	501	*	34.8966	0.801	0.716	2	CA1_old._.n2hippo108	190476	Gm6402	Intronic	190476	uc012aor.1	0.4571	7244	0
429792	chr17	30206086	30206586	501	*	33.6904	0.729	0.623	2	CA1_young._.n1hippo7	189843	Gm6402	Intronic	189843	uc012aor.1	0.5469	7245	0
429793	chr17	30206696	30207196	501	*	5.14837	0.621	0.276	2	OPC_old._.n1hippo108	189233	Gm6402	Intronic	189233	uc012aor.1	0.5848	7246	0
429794	chr17	30207904	30208404	501	*	8.76787	0.525	0.328	2	DG_old._.n2hippo108	188025	Gm6402	Exonic	188025	uc012aor.1	0.5369	7247	0
429795	chr17	30208969	30209469	501	*	8.32016	0.482	0.279	2	CA1_old._.n2hippo108	186960	Gm6402	Exonic	186960	uc012aor.1	0.5629	7248	0
429796	chr17	30209541	30210041	501	*	15.295	0.562	0.392	2	CA1_young._.n1hippo7	186388	Gm6402	Exonic	186388	uc012aor.1	0.481	7249	0
429797	chr17	30210152	30210652	501	*	8.51876	0.416	0.217	2	CA1_young._.n1hippo7	185777	Gm6402	Distal	185777	uc012aor.1	0.5908	7250	0
429798	chr17	30210803	30211303	501	*	35.7483	0.762	0.666	2	DG_young._.n1hippo7	185126	Gm6402	Distal	185126	uc012aor.1	0.5689	7251	0
429799	chr17	30212429	30212929	501	*	15.2855	0.772	0.559	2	EPC/CPC_young._.Rep2	183500	Gm6402	Distal	183500	uc012aor.1	0.5629	7252	0
429800	chr17	30213431	30213931	501	*	19.1827	0.707	0.573	2	DG_old._.n2hippo108	182498	Gm6402	Distal	182498	uc012aor.1	0.4731	7253	0
429801	chr17	30214360	30214860	501	*	247.852	0.967	0.954	2	CA1_young._.n1hippo7	181569	Gm6402	Distal	181569	uc012aor.1	0.5369	7254	0
429802	chr17	30214940	30215440	501	*	14.5039	0.625	0.463	2	CA1_old._.n2hippo108	180989	Gm6402	Distal	180989	uc012aor.1	0.5589	7255	0
429803	chr17	30215618	30216118	501	*	11.3901	0.595	0.413	2	DG_old._.n2hippo108	180311	Gm6402	Exonic	180311	uc012aor.1	0.5489	7256	0
429804	chr17	30216143	30216643	501	*	6.24578	0.439	0.216	2	Sub_young._.n2hippo7	179786	Gm6402	Exonic	179786	uc012aor.1	0.5609	7257	0
429805	chr17	30216897	30217397	501	*	20.5072	0.709	0.539	2	Astro_young._.n1hippo7	179032	Gm6402	Exonic	179032	uc012aor.1	0.5768	7258	0
429806	chr17	30218545	30219045	501	*	4.09261	0.441	0.167	2	IN_Sst/Pvalb_young._.n2hippo7	177384	Gm6402	Exonic	177384	uc012aor.1	0.511	7259	0
429807	chr17	30219275	30219775	501	*	5.59451	0.352	0.143	2	DG_old._.n1hippo108	176654	Gm6402	Exonic	176654	uc012aor.1	0.5649	7260	0
429808	chr17	30220536	30221036	501	*	6.35155	0.397	0.185	2	DG_old._.n1hippo108	175393	Gm6402	Intronic	175393	uc012aor.1	0.5609	7261	0
429809	chr17	30221212	30221712	501	*	14.906	0.69	0.52	2	Sub_young._.n2hippo7	174717	Gm6402	Intronic	174717	uc012aor.1	0.5569	7262	0
429810	chr17	30221886	30222386	501	*	10.4954	0.575	0.387	2	DG_old._.n2hippo108	174043	Gm6402	Intronic	174043	uc012aor.1	0.5848	7263	0
429811	chr17	30222981	30223481	501	*	11.3083	0.621	0.387	2	CA3_old._.n1hippo108	172948	Gm6402	Intronic	172948	uc012aor.1	0.513	7264	0
429812	chr17	30224109	30224609	501	*	20.5538	0.867	0.708	2	EPC/CPC_old._.Rep2	171820	Gm6402	Intronic	171820	uc012aor.1	0.5349	7265	0
429813	chr17	30225336	30225836	501	*	46.1475	0.825	0.747	2	DG_old._.n1hippo108	170593	Gm6402	Intronic	170593	uc012aor.1	0.5549	7266	0
429814	chr17	30228793	30229293	501	*	136.706	0.924	0.889	2	Oligo_young._.n1hippo7	167136	Gm6402	Intronic	167136	uc012aor.1	0.5269	7267	0
429815	chr17	30229691	30230191	501	*	28.2254	0.694	0.571	2	CA1_young._.n1hippo7	166238	Gm6402	Intronic	166238	uc012aor.1	0.5429	7268	0
429816	chr17	30232695	30233195	501	*	28.4138	0.811	0.709	2	Sub_young._.n2hippo7	163234	Gm6402	Intronic	163234	uc012aor.1	0.477	7269	0
429817	chr17	30233206	30233706	501	*	15.1395	0.918	0.918	NA	CA2_young._.Rep1	162723	Gm6402	Intronic	162723	uc012aor.1	0.513	7270	0
429818	chr17	30234349	30234849	501	*	8.61179	0.577	0.365	2	Sub_young._.n1hippo7	161580	Gm6402	Intronic	161580	uc012aor.1	0.495	7271	0
429819	chr17	30235174	30235674	501	*	6.35155	0.397	0.185	2	DG_old._.n1hippo108	160755	Gm6402	Intronic	160755	uc012aor.1	0.511	7272	0
429820	chr17	30236611	30237111	501	*	26.3588	0.816	0.716	2	Sub_young._.n1hippo7	159318	Gm6402	Intronic	159318	uc012aor.1	0.479	7273	0
429821	chr17	30237475	30237975	501	*	5.921	0.477	0.172	2	EPC/CPC_young._.Rep2	158454	Gm6402	Intronic	158454	uc012aor.1	0.501	7274	0
429822	chr17	30239370	30239870	501	*	40.4023	0.93	0.885	2	CA3_old._.n2hippo108	156559	Gm6402	Intronic	156559	uc012aor.1	0.509	7275	0
429823	chr17	30240991	30241491	501	*	16.4922	0.631	0.481	2	DG_young._.n2hippo7	154938	Gm6402	Intronic	154938	uc012aor.1	0.475	7276	0
429824	chr17	30241590	30242090	501	*	18.3539	0.654	0.511	2	DG_young._.n2hippo7	154339	Gm6402	Intronic	154339	uc012aor.1	0.4611	7277	0
429825	chr17	30242887	30243387	501	*	11.3901	0.595	0.413	2	DG_old._.n2hippo108	153042	Gm6402	Intronic	153042	uc012aor.1	0.513	7278	0
429826	chr17	30243904	30244404	501	*	26.4336	0.795	0.692	2	Oligo_young._.n2hippo7	152025	Gm6402	Intronic	152025	uc012aor.1	0.4591	7279	0
429827	chr17	30244657	30245157	501	*	25.6791	0.735	0.614	2	DG_old._.n1hippo108	151272	Gm6402	Intronic	151272	uc012aor.1	0.511	7280	0
429828	chr17	30246056	30246556	501	*	31.3976	0.839	0.746	2	CA3_young._.n1hippo7	149873	Gm6402	Intronic	149873	uc012aor.1	0.493	7281	0
429829	chr17	30250338	30250838	501	*	42.899	0.773	0.682	2	CA1_young._.n1hippo7	145591	Gm6402	Intronic	145591	uc012aor.1	0.517	7282	0
429830	chr17	30251522	30252022	501	*	6.35155	0.397	0.185	2	DG_old._.n1hippo108	144407	Gm6402	Intronic	144407	uc012aor.1	0.493	7283	0
429831	chr17	30254215	30254715	501	*	14.5658	0.585	0.411	2	CA1_old._.n1hippo108	141714	Gm6402	Intronic	141714	uc012aor.1	0.5489	7284	0
429832	chr17	30255089	30255589	501	*	6.63581	0.378	0.17	2	DG_young._.n2hippo7	140840	Gm6402	Intronic	140840	uc012aor.1	0.503	7285	0
429833	chr17	30256635	30257135	501	*	24.0352	0.661	0.528	2	CA1_young._.n1hippo7	139294	Gm6402	Intronic	139294	uc012aor.1	0.4611	7286	0
429834	chr17	30258437	30258937	501	*	65.986	0.85	0.789	2	DG_young._.n1hippo7	137492	Gm6402	Intronic	137492	uc012aor.1	0.493	7287	0
429835	chr17	30259362	30259862	501	*	21.495	0.71	0.584	2	CA1_old._.n2hippo108	136567	Gm6402	Intronic	136567	uc012aor.1	0.4391	7288	0
429836	chr17	30259905	30260405	501	*	67.3317	0.853	0.793	2	DG_young._.n1hippo7	136024	Gm6402	Intronic	136024	uc012aor.1	0.487	7289	0
429837	chr17	30261423	30261923	501	*	26.7647	0.766	0.659	2	DG_old._.n2hippo108	134506	Gm6402	Intronic	134506	uc012aor.1	0.4691	7290	0
429838	chr17	30262881	30263381	501	*	30.2562	0.777	0.682	2	CA1_old._.n2hippo108	133048	Gm6402	Intronic	133048	uc012aor.1	0.4291	7291	0
429839	chr17	30263629	30264129	501	*	8.09581	0.445	0.237	2	DG_young._.n2hippo7	132300	Gm6402	Intronic	132300	uc012aor.1	0.4431	7292	0
429840	chr17	30265671	30266171	501	*	3.25706	0.311	0.08	2	IN_Sst/Pvalb_young._.n2hippo7	130258	Gm6402	Intronic	130258	uc012aor.1	0.4331	7293	0
429841	chr17	30269644	30270144	501	*	63.0714	0.924	0.879	2	Sub_old._.n2hippo108	126285	Gm6402	Intronic	126285	uc012aor.1	0.507	7294	0
429842	chr17	30272686	30273186	501	*	55.3587	0.926	0.878	2	CA3_old._.n1hippo108	123243	Gm6402	Intronic	123243	uc012aor.1	0.487	7295	0
429843	chr17	30273508	30274008	501	*	5.5939	0.373	0.164	2	DG_old._.n2hippo108	122421	Gm6402	Intronic	122421	uc012aor.1	0.4232	7296	0
429844	chr17	30278237	30278737	501	*	9.32897	0.475	0.282	2	DG_young._.n1hippo7	117692	Gm6402	Intronic	117692	uc012aor.1	0.3293	7297	0
429845	chr17	30278845	30279345	501	*	37.1441	0.781	0.692	2	DG_young._.n2hippo7	117084	Gm6402	Intronic	117084	uc012aor.1	0.485	7298	0
429846	chr17	30279571	30280071	501	*	18.2763	0.698	0.549	2	Astro_old._.n1hippo108	116358	Gm6402	Intronic	116358	uc012aor.1	0.4351	7299	0
429847	chr17	30280213	30280713	501	*	30.1944	0.785	0.687	2	DG_old._.n2hippo108	115716	Gm6402	Intronic	115716	uc012aor.1	0.5389	7300	0
429848	chr17	30282879	30283379	501	*	7.13537	0.436	0.225	2	DG_old._.n1hippo108	113050	Gm6402	Intronic	113050	uc012aor.1	0.4451	7301	0
429849	chr17	30283593	30284093	501	*	30.3596	0.742	0.632	2	CA1_old._.n1hippo108	112336	Gm6402	Intronic	112336	uc012aor.1	0.493	7302	0
429850	chr17	30284134	30284634	501	*	3.39499	0.228	0.043	2	CA3_old._.n2hippo108	111795	Gm6402	Intronic	111795	uc012aor.1	0.4471	7303	0
429851	chr17	30287032	30287532	501	*	39.8137	0.791	0.702	2	CA1_old._.n1hippo108	108897	Gm6402	Intronic	108897	uc012aor.1	0.4451	7304	0
429852	chr17	30290330	30290830	501	*	26.9802	0.719	0.597	2	CA1_old._.n1hippo108	105599	Gm6402	Intronic	105599	uc012aor.1	0.477	7305	0
429853	chr17	30290884	30291384	501	*	7.38398	0.543	0.301	2	Sub_old._.n1hippo108	105045	Gm6402	Intronic	105045	uc012aor.1	0.4232	7306	0
429854	chr17	30291672	30292172	501	*	17.6012	0.725	0.576	2	Sub_young._.n2hippo7	104257	Gm6402	Intronic	104257	uc012aor.1	0.5489	7307	0
429855	chr17	30292743	30293243	501	*	13.6249	0.569	0.388	2	CA1_old._.n1hippo108	103186	Gm6402	Intronic	103186	uc012aor.1	0.4251	7308	0
429856	chr17	30295224	30295724	501	*	8.32016	0.482	0.279	2	CA1_old._.n2hippo108	100705	Gm6402	Intronic	100705	uc012aor.1	0.513	7309	0
429857	chr17	30295732	30296232	501	*	9.63727	0.498	0.303	2	DG_young._.n2hippo7	100197	Gm6402	Intronic	100197	uc012aor.1	0.501	7310	0
429858	chr17	30296411	30296911	501	*	7.13632	0.558	0.253	2	EPC/CPC_young._.Rep2	99518	Gm6402	Intronic	99518	uc012aor.1	0.513	7311	0
429859	chr17	30299463	30299963	501	*	6.06695	0.494	0.245	2	CA3_old._.n2hippo108	96466	Gm6402	Exonic	96466	uc012aor.1	0.4212	7312	0
429860	chr17	30301267	30301767	501	*	10.5351	0.837	0.837	NA	CA2_young._.Rep1	94662	Gm6402	Intronic	94662	uc012aor.1	0.475	7313	0
429861	chr17	30304218	30304718	501	*	9.98843	0.749	0.504	2	IN_Sst/Pvalb_young._.n2hippo7	91711	Gm6402	Intronic	91711	uc012aor.1	0.4052	7314	0
429862	chr17	30304765	30305265	501	*	5.90813	0.601	0.291	2	IN_Sst/Pvalb_young._.n2hippo7	91164	Gm6402	Intronic	91164	uc012aor.1	0.5389	7315	0
429863	chr17	30306216	30306716	501	*	8.32016	0.482	0.279	2	CA1_old._.n2hippo108	89713	Gm6402	Intronic	89713	uc012aor.1	0.525	7316	0
429864	chr17	30307203	30307703	501	*	4.86763	0.317	0.122	2	DG_old._.n2hippo108	88726	Gm6402	Intronic	88726	uc012aor.1	0.4671	7317	0
429865	chr17	30307773	30308273	501	*	6.63581	0.378	0.17	2	DG_young._.n2hippo7	88156	Gm6402	Intronic	88156	uc012aor.1	0.4731	7318	0
429866	chr17	30308365	30308865	501	*	28.5731	0.704	0.588	2	CA1_young._.n2hippo7	87564	Gm6402	Intronic	87564	uc012aor.1	0.489	7319	0
429867	chr17	30308878	30309378	501	*	33.1229	0.909	0.848	2	CA3_old._.n2hippo108	87051	Gm6402	Intronic	87051	uc012aor.1	0.3892	7320	0
429868	chr17	30309437	30309937	501	*	12.3353	0.496	0.305	2	CA1_young._.n2hippo7	86492	Gm6402	Intronic	86492	uc012aor.1	0.489	7321	0
429869	chr17	30310618	30311118	501	*	15.1549	0.66	0.509	2	DG_old._.n2hippo108	85311	Gm6402	Intronic	85311	uc012aor.1	0.3992	7322	0
429870	chr17	30311475	30311975	501	*	15.4582	0.64	0.487	2	CA1_old._.n2hippo108	84454	Gm6402	Intronic	84454	uc012aor.1	0.4631	7323	0
429871	chr17	30312669	30313169	501	*	41.5602	0.864	0.79	2	Sub_young._.n2hippo7	83260	Gm6402	Intronic	83260	uc012aor.1	0.507	7324	0
429872	chr17	30314481	30314981	501	*	10.7941	0.818	0.622	2	IN_Sst/Pvalb_young._.n1hippo7	81448	Gm6402	Intronic	81448	uc012aor.1	0.481	7325	0
429873	chr17	30319291	30319791	501	*	6.95919	0.385	0.187	2	DG_young._.n1hippo7	76638	Gm6402	Intronic	76638	uc012aor.1	0.493	7326	0
429874	chr17	30320296	30320796	501	*	13.5693	0.898	0.898	NA	CA2_young._.Rep1	75633	Gm6402	Intronic	75633	uc012aor.1	0.481	7327	0
429875	chr17	30327434	30327934	501	*	5.23038	0.644	0.328	2	IN_Sst/Pvalb_young._.n1hippo7	68495	Gm6402	Intronic	68495	uc012aor.1	0.4251	7328	0
429876	chr17	30328355	30328855	501	*	13.6735	0.573	0.395	2	DG_young._.n1hippo7	67574	Gm6402	Intronic	67574	uc012aor.1	0.491	7329	0
429877	chr17	30328882	30329382	501	*	45.8767	0.845	0.778	2	CA1_old._.n2hippo108	67047	Gm6402	Intronic	67047	uc012aor.1	0.4271	7330	0
429878	chr17	30330868	30331368	501	*	4.86763	0.317	0.122	2	DG_old._.n2hippo108	65061	Gm6402	Intronic	65061	uc012aor.1	0.3912	7331	0
429879	chr17	30332235	30332735	501	*	6.35155	0.397	0.185	2	DG_old._.n1hippo108	63694	Gm6402	Intronic	63694	uc012aor.1	0.505	7332	0
429880	chr17	30333118	30333618	501	*	7.5147	0.554	0.32	2	Sub_old._.n2hippo108	62811	Gm6402	Intronic	62811	uc012aor.1	0.485	7333	0
429881	chr17	30335757	30336257	501	*	2.35298	0.152	0.021	2	EPC/CPC_old._.Rep1	60172	Gm6402	Intronic	60172	uc012aor.1	0.477	7334	0
429882	chr17	30337084	30337584	501	*	4.86605	0.297	0.101	2	DG_old._.n1hippo108	58845	Gm6402	Intronic	58845	uc012aor.1	0.4212	7335	0
429883	chr17	30338067	30338567	501	*	8.09581	0.445	0.237	2	DG_young._.n2hippo7	57862	Gm6402	Intronic	57862	uc012aor.1	0.485	7336	0
429884	chr17	30339268	30339768	501	*	10.2616	0.626	0.438	2	Oligo_young._.n2hippo7	56661	Gm6402	Intronic	56661	uc012aor.1	0.4591	7337	0
429885	chr17	30340912	30341412	501	*	17.2996	0.733	0.593	2	Oligo_young._.n2hippo7	55017	Gm6402	Intronic	55017	uc012aor.1	0.4591	7338	0
429886	chr17	30343633	30344133	501	*	23.4391	0.744	0.628	2	DG_old._.n2hippo108	52296	Gm6402	Intronic	52296	uc012aor.1	0.4651	7339	0
429887	chr17	30346373	30346873	501	*	6.34878	0.421	0.205	2	DG_old._.n2hippo108	49556	Gm6402	Intronic	49556	uc012aor.1	0.513	7340	0
429888	chr17	30347245	30347745	501	*	22.6408	0.91	0.82	2	IN_Sst/Pvalb_young._.n1hippo7	48684	Gm6402	Intronic	48684	uc012aor.1	0.5509	7341	0
429889	chr17	30348023	30348523	501	*	15.8348	0.666	0.472	2	Astro_young._.n1hippo7	47906	Gm6402	Intronic	47906	uc012aor.1	0.513	7342	0
429890	chr17	30349236	30349736	501	*	5.5939	0.373	0.164	2	DG_old._.n2hippo108	46693	Gm6402	Intronic	46693	uc012aor.1	0.515	7343	0
429891	chr17	30352770	30353270	501	*	22.369	0.767	0.638	2	CA3_young._.n1hippo7	43159	Gm6402	Intronic	43159	uc012aor.1	0.4711	7344	0
429892	chr17	30354585	30355085	501	*	35.4523	0.82	0.731	2	Oligo_young._.n1hippo7	41344	Gm6402	Intronic	41344	uc012aor.1	0.4291	7345	0
429893	chr17	30358367	30358867	501	*	18.5261	0.735	0.593	2	Sub_young._.n2hippo7	37562	Gm6402	Intronic	37562	uc012aor.1	0.501	7346	0
429894	chr17	30359322	30359822	501	*	78.9632	0.889	0.84	2	DG_old._.n1hippo108	36607	Gm6402	Intronic	36607	uc012aor.1	0.4631	7347	0
429895	chr17	30360543	30361043	501	*	17.1066	0.639	0.459	2	Oligo_old._.n1hippo108	35386	Gm6402	Intronic	35386	uc012aor.1	0.479	7348	0
429896	chr17	30362044	30362544	501	*	6.9387	0.477	0.236	2	Sub_young._.n2hippo7	33885	Gm6402	Intronic	33885	uc012aor.1	0.523	7349	0
429897	chr17	30368582	30369082	501	*	20.2442	0.78	0.644	2	Sub_old._.n1hippo108	27347	Gm6402	Intronic	27347	uc012aor.1	0.4251	7350	0
429898	chr17	30372132	30372632	501	*	67.1165	0.871	0.815	2	CA1_old._.n1hippo108	23797	Gm6402	Intronic	23797	uc012aor.1	0.4391	7351	0
429899	chr17	30374540	30375040	501	*	6.6339	0.799	0.493	2	IN_Vip_old._.n1hippo108	21389	Gm6402	Intronic	21389	uc012aor.1	0.4431	7352	0
429900	chr17	30378141	30378641	501	*	23.0612	0.892	0.76	2	EPC/CPC_old._.Rep1	17788	Gm6402	Intronic	17788	uc012aor.1	0.4251	7353	0
429901	chr17	30380432	30380932	501	*	8.36116	0.442	0.232	2	CA1_old._.n1hippo108	15497	Gm6402	Intronic	15497	uc012aor.1	0.483	7354	0
429902	chr17	30383523	30384023	501	*	4.24015	0.338	0.113	2	CA3_old._.n2hippo108	12406	Gm6402	Intronic	12406	uc012aor.1	0.4491	7355	0
429903	chr17	30386328	30386828	501	*	5.5939	0.373	0.164	2	DG_old._.n2hippo108	9601	Gm6402	Intronic	9601	uc012aor.1	0.4591	7356	0
429904	chr17	30387593	30388093	501	*	12.2084	0.79	0.567	2	IN_Sst/Pvalb_young._.n2hippo7	8336	Gm6402	Intronic	8336	uc012aor.1	0.4331	7357	0
429905	chr17	30388352	30388852	501	*	17.1625	0.659	0.499	2	DG_old._.n1hippo108	7577	Gm6402	Intronic	7577	uc012aor.1	0.4451	7358	0
429906	chr17	30389079	30389579	501	*	30.3005	0.898	0.83	2	CA3_old._.n2hippo108	6850	Gm6402	Intronic	6850	uc012aor.1	0.4271	7359	0
429907	chr17	30389663	30390163	501	*	6.06695	0.494	0.245	2	CA3_old._.n2hippo108	6266	Gm6402	Intronic	6266	uc012aor.1	0.4511	7360	0
429908	chr17	30391198	30391698	501	*	67.6053	0.872	0.815	2	DG_old._.n1hippo108	4731	Gm6402	Intronic	4731	uc012aor.1	0.3832	7361	0
429909	chr17	30391979	30392479	501	*	16.4956	0.614	0.453	2	CA1_old._.n1hippo108	3950	Gm6402	Intronic	3950	uc012aor.1	0.4451	7362	0
429910	chr17	30392608	30393108	501	*	2.6944	0.113	0.021	2	Oligo_young._.n1hippo7	3321	Gm6402	Intronic	3321	uc012aor.1	0.4591	7363	0
429911	chr17	30402274	30402774	501	*	27.5884	0.833	0.72	2	CA3_old._.n1hippo108	6343	Gm6402	Intronic	6343	uc012aor.1	0.4232	7364	0
429912	chr17	30402814	30403314	501	*	11.8909	0.663	0.487	2	Sub_young._.n1hippo7	6883	Gm6402	Intronic	6883	uc012aor.1	0.4152	7365	0
429913	chr17	30404382	30404882	501	*	5.90813	0.601	0.291	2	IN_Sst/Pvalb_young._.n2hippo7	8451	Gm6402	Intronic	8451	uc012aor.1	0.4331	7366	0
429914	chr17	30407072	30407572	501	*	8.45211	0.536	0.228	2	EPC/CPC_young._.Rep1	11141	Gm6402	Intronic	11141	uc012aor.1	0.4251	7367	0
429915	chr17	30408269	30408769	501	*	8.77675	0.498	0.298	2	DG_old._.n1hippo108	12338	Gm6402	Intronic	12338	uc012aor.1	0.4172	7368	0
429916	chr17	30420389	30420889	501	*	13.8876	0.674	0.407	2	EPC/CPC_young._.Rep1	24458	Gm6402	Intronic	3801	uc008btv.1	0.495	7369	0
429917	chr17	30423299	30423799	501	*	9.62096	0.551	0.359	2	DG_old._.n2hippo108	27368	Gm6402	Intronic	891	uc008btv.1	0.483	7370	0
429918	chr17	30427918	30428418	501	*	11.8818	0.539	0.348	2	DG_young._.n1hippo7	31987	Gm6402	Intronic	3726	uc008btv.1	0.4651	7371	0
429919	chr17	30428570	30429070	501	*	40.4187	0.86	0.784	2	Sub_young._.n2hippo7	32639	Gm6402	Intronic	4378	uc008btv.1	0.477	7372	0
429920	chr17	30431188	30431688	501	*	51.2722	0.828	0.758	2	DG_young._.n2hippo7	35257	Gm6402	Intronic	6996	uc008btv.1	0.4331	7373	0
429921	chr17	30432486	30432986	501	*	9.14241	0.567	0.348	2	Sub_young._.n2hippo7	36555	Gm6402	Intronic	8294	uc008btv.1	0.4072	7374	0
429922	chr17	30434623	30435123	501	*	14.1875	0.646	0.486	2	DG_old._.n2hippo108	38692	Gm6402	Intronic	10431	uc008btv.1	0.509	7375	0
429923	chr17	30435198	30435698	501	*	8.09581	0.445	0.237	2	DG_young._.n2hippo7	39267	Gm6402	Intronic	11006	uc008btv.1	0.491	7376	0
429924	chr17	30435893	30436393	501	*	16.7402	0.934	0.934	NA	CA2_young._.Rep1	39962	Gm6402	Intronic	11701	uc008btv.1	0.4371	7377	0
429925	chr17	30436620	30437120	501	*	12.3203	0.586	0.4	2	DG_old._.n1hippo108	40689	Gm6402	Intronic	12428	uc008btv.1	0.3912	7378	0
429926	chr17	30438690	30439190	501	*	24.8286	0.87	0.782	2	CA3_old._.n2hippo108	42759	Gm6402	Intronic	14498	uc008btv.1	0.499	7379	0
429927	chr17	30439629	30440129	501	*	4.86763	0.317	0.122	2	DG_old._.n2hippo108	43698	Gm6402	Intronic	15437	uc008btv.1	0.487	7380	0
429928	chr17	30441413	30441913	501	*	34.2719	0.743	0.642	2	CA1_young._.n2hippo7	45482	Gm6402	Intronic	17221	uc008btv.1	0.475	7381	0
429929	chr17	30443147	30443647	501	*	12.3042	0.614	0.438	2	DG_old._.n2hippo108	47216	Gm6402	Intronic	18955	uc008btv.1	0.4511	7382	0
429930	chr17	30447115	30447615	501	*	22.6327	0.684	0.549	2	CA1_old._.n1hippo108	51184	Gm6402	Intronic	22923	uc008btv.1	0.481	7383	0
429931	chr17	30452812	30453312	501	*	6.34878	0.421	0.205	2	DG_old._.n2hippo108	56881	Gm6402	Intronic	28620	uc008btv.1	0.3972	7384	0
429932	chr17	30453490	30453990	501	*	5.5939	0.373	0.164	2	DG_old._.n2hippo108	57559	Gm6402	Intronic	29298	uc008btv.1	0.4152	7385	0
429933	chr17	30454177	30454677	501	*	8.44258	0.529	0.284	2	Astro_young._.n1hippo7	58246	Gm6402	Intronic	29985	uc008btv.1	0.4691	7386	0
429934	chr17	30454776	30455276	501	*	39.6893	0.823	0.746	2	CA1_old._.n2hippo108	58845	Gm6402	Intronic	30584	uc008btv.1	0.3293	7387	0
429935	chr17	30456243	30456743	501	*	9.62096	0.551	0.359	2	DG_old._.n2hippo108	60312	Gm6402	Intronic	32051	uc008btv.1	0.5329	7388	0
429936	chr17	30457363	30457863	501	*	55.1062	0.815	0.74	2	CA1_young._.n1hippo7	61432	Gm6402	Intronic	33171	uc008btv.1	0.4531	7389	0
429937	chr17	30458228	30458728	501	*	97.5589	0.892	0.843	2	Astro_old._.n1hippo108	62297	Gm6402	Intronic	34036	uc008btv.1	0.493	7390	0
429938	chr17	30458888	30459388	501	*	16.9761	0.678	0.491	2	Astro_young._.n1hippo7	62957	Gm6402	Intronic	34696	uc008btv.1	0.4491	7391	0
429939	chr17	30459621	30460121	501	*	11.4044	0.567	0.373	2	DG_old._.n1hippo108	63690	Gm6402	Intronic	35429	uc008btv.1	0.4212	7392	0
429940	chr17	30460682	30461182	501	*	7.13537	0.436	0.225	2	DG_old._.n1hippo108	64751	Gm6402	Intronic	36490	uc008btv.1	0.3972	7393	0
429941	chr17	30461609	30462109	501	*	5.5939	0.373	0.164	2	DG_old._.n2hippo108	65678	Gm6402	Intronic	37417	uc008btv.1	0.4172	7394	0
429942	chr17	30462777	30463277	501	*	7.94417	0.47	0.263	2	DG_old._.n1hippo108	66846	Gm6402	Intronic	38585	uc008btv.1	0.505	7395	0
429943	chr17	30464872	30465372	501	*	8.51742	0.448	0.252	2	DG_young._.n1hippo7	68941	Gm6402	Intronic	40680	uc008btv.1	0.519	7396	0
429944	chr17	30466368	30466868	501	*	8.77675	0.498	0.298	2	DG_old._.n1hippo108	70437	Gm6402	Intronic	42176	uc008btv.1	0.501	7397	0
429945	chr17	30467708	30468208	501	*	229.052	0.963	0.948	2	CA1_young._.n1hippo7	71777	Gm6402	Intronic	43516	uc008btv.1	0.4711	7398	0
429946	chr17	30468260	30468760	501	*	8.76787	0.525	0.328	2	DG_old._.n2hippo108	72329	Gm6402	Intronic	44068	uc008btv.1	0.4491	7399	0
429947	chr17	30468943	30469443	501	*	6.21489	0.346	0.153	2	DG_young._.n1hippo7	73012	Gm6402	Intronic	44751	uc008btv.1	0.4172	7400	0
429948	chr17	30469669	30470169	501	*	60.3703	0.92	0.873	2	Sub_old._.n2hippo108	73738	Gm6402	Intronic	45477	uc008btv.1	0.4052	7401	0
429949	chr17	30470281	30470781	501	*	33.7202	0.801	0.712	2	DG_old._.n2hippo108	74350	Gm6402	Intronic	46089	uc008btv.1	0.477	7402	0
429950	chr17	30471431	30471931	501	*	40.91	0.828	0.753	2	CA1_old._.n2hippo108	75500	Gm6402	Intronic	47239	uc008btv.1	0.5329	7403	0
429951	chr17	30474658	30475158	501	*	24.5691	0.727	0.606	2	DG_old._.n1hippo108	78727	Gm6402	Intronic	50466	uc008btv.1	0.4172	7404	0
429952	chr17	30480323	30480823	501	*	6.34878	0.421	0.205	2	DG_old._.n2hippo108	84392	Gm6402	Intronic	56131	uc008btv.1	0.489	7405	0
429953	chr17	30481827	30482327	501	*	60.1692	0.883	0.833	2	CA1_old._.n2hippo108	85896	Gm6402	Intronic	57635	uc008btv.1	0.479	7406	0
429954	chr17	30485341	30485841	501	*	58.0423	0.833	0.765	2	DG_young._.n1hippo7	89410	Gm6402	Intronic	61149	uc008btv.1	0.4571	7407	0
429955	chr17	30488699	30489199	501	*	9.32897	0.475	0.282	2	DG_young._.n1hippo7	87337	Btbd9	Intronic	64507	uc008btv.1	0.4711	7408	0
429956	chr17	30489638	30490138	501	*	29.1903	0.807	0.711	2	Oligo_young._.n2hippo7	86398	Btbd9	Intronic	65446	uc008btv.1	0.489	7409	0
429957	chr17	30494563	30495063	501	*	22.2301	0.692	0.565	2	DG_young._.n2hippo7	81473	Btbd9	Intronic	70371	uc008btv.1	0.4351	7410	0
429958	chr17	30495203	30495703	501	*	12.0874	0.559	0.384	2	DG_young._.n2hippo7	80833	Btbd9	Intronic	71011	uc008btv.1	0.4271	7411	0
429959	chr17	30496127	30496627	501	*	7.13537	0.436	0.225	2	DG_old._.n1hippo108	79909	Btbd9	Intronic	71935	uc008btv.1	0.4251	7412	0
429960	chr17	30497565	30498065	501	*	109.87	0.969	0.949	2	CA3_old._.n1hippo108	78471	Btbd9	Intronic	73373	uc008btv.1	0.4531	7413	0
429961	chr17	30498235	30498735	501	*	9.62096	0.551	0.359	2	DG_old._.n2hippo108	77801	Btbd9	Intronic	74043	uc008btv.1	0.4591	7414	0
429962	chr17	30498819	30499319	501	*	4.86605	0.297	0.101	2	DG_old._.n1hippo108	77217	Btbd9	Intronic	74627	uc008btv.1	0.493	7415	0
429963	chr17	30499325	30499825	501	*	6.35155	0.397	0.185	2	DG_old._.n1hippo108	76711	Btbd9	Intronic	75133	uc008btv.1	0.501	7416	0
429964	chr17	30507102	30507602	501	*	16.4825	0.616	0.455	2	DG_young._.n1hippo7	68934	Btbd9	Intronic	68934	uc008btt.2	0.517	7417	0
429965	chr17	30507771	30508271	501	*	42.6455	0.786	0.699	2	CA1_young._.n2hippo7	68265	Btbd9	Intronic	68265	uc008btt.2	0.3992	7418	0
429966	chr17	30510092	30510592	501	*	38.609	0.8	0.708	2	DG_old._.n1hippo108	65944	Btbd9	Intronic	65944	uc008btt.2	0.4451	7419	0
429967	chr17	30511963	30512463	501	*	39.7931	0.824	0.745	2	DG_old._.n2hippo108	64073	Btbd9	Intronic	64073	uc008btt.2	0.513	7420	0
429968	chr17	30512487	30512987	501	*	36.121	0.811	0.726	2	DG_old._.n2hippo108	63549	Btbd9	Intronic	63549	uc008btt.2	0.485	7421	0
429969	chr17	30517862	30518362	501	*	9.63171	0.524	0.313	2	DG_old._.n1hippo108	58174	Btbd9	Intronic	58174	uc008btt.2	0.4351	7422	0
429970	chr17	30518707	30519207	501	*	14.1875	0.646	0.486	2	DG_old._.n2hippo108	57329	Btbd9	Intronic	57329	uc008btt.2	0.5589	7423	0
429971	chr17	30519350	30519850	501	*	6.34878	0.421	0.205	2	DG_old._.n2hippo108	56686	Btbd9	Intronic	56686	uc008btt.2	0.3832	7424	0
429972	chr17	30520106	30520606	501	*	6.35155	0.397	0.185	2	DG_old._.n1hippo108	55930	Btbd9	Intronic	55930	uc008btt.2	0.4391	7425	0
429973	chr17	30522460	30522960	501	*	5.49562	0.301	0.117	2	DG_young._.n1hippo7	53576	Btbd9	Intronic	53576	uc008btt.2	0.501	7426	0
429974	chr17	30523394	30523894	501	*	15.2718	0.727	0.559	2	Sub_old._.n1hippo108	52642	Btbd9	Intronic	52642	uc008btt.2	0.4471	7427	0
429975	chr17	30524335	30524835	501	*	85.852	0.958	0.935	2	CA3_young._.n1hippo7	51701	Btbd9	Intronic	51701	uc008btt.2	0.4731	7428	0
429976	chr17	30524982	30525482	501	*	12.9378	0.576	0.406	2	DG_young._.n2hippo7	51054	Btbd9	Intronic	51054	uc008btt.2	0.4271	7429	0
429977	chr17	30525800	30526300	501	*	12.3824	0.723	0.534	2	CA3_old._.n2hippo108	50236	Btbd9	Intronic	50236	uc008btt.2	0.4591	7430	0
429978	chr17	30529597	30530097	501	*	13.5782	0.709	0.527	2	Sub_old._.n2hippo108	46439	Btbd9	Intronic	46439	uc008btt.2	0.4351	7431	0
429979	chr17	30530108	30530608	501	*	92.0706	0.915	0.878	2	DG_old._.n2hippo108	45928	Btbd9	Exonic	45928	uc008btt.2	0.4212	7432	0
429980	chr17	30539148	30539648	501	*	56.0578	0.934	0.898	2	CA3_young._.n2hippo7	36888	Btbd9	Intronic	36888	uc008btt.2	0.4711	7433	0
429981	chr17	30541251	30541751	501	*	8.04784	0.595	0.365	2	CA3_old._.n2hippo108	34785	Btbd9	Intronic	34785	uc008btt.2	0.4571	7434	0
429982	chr17	30547124	30547624	501	*	4.86605	0.297	0.101	2	DG_old._.n1hippo108	28912	Btbd9	Intronic	28912	uc008btt.2	0.479	7435	0
429983	chr17	30549070	30549570	501	*	6.34878	0.421	0.205	2	DG_old._.n2hippo108	26966	Btbd9	Intronic	26966	uc008btt.2	0.4371	7436	0
429984	chr17	30550124	30550624	501	*	25.6791	0.735	0.614	2	DG_old._.n1hippo108	25912	Btbd9	Intronic	25912	uc008btt.2	0.495	7437	0
429985	chr17	30551092	30551592	501	*	19.4267	0.689	0.556	2	CA1_old._.n2hippo108	24944	Btbd9	Intronic	24944	uc008btt.2	0.479	7438	0
429986	chr17	30552203	30552703	501	*	8.51742	0.448	0.252	2	DG_young._.n1hippo7	23833	Btbd9	Intronic	23833	uc008btt.2	0.493	7439	0
429987	chr17	30552735	30553235	501	*	24.8767	0.792	0.677	2	CA3_young._.n1hippo7	23301	Btbd9	Intronic	23301	uc008btt.2	0.3513	7440	0
429988	chr17	30553371	30553871	501	*	102.727	0.912	0.874	2	DG_old._.n1hippo108	22665	Btbd9	Intronic	22665	uc008btt.2	0.4032	7441	0
429989	chr17	30556431	30556931	501	*	8.77675	0.498	0.298	2	DG_old._.n1hippo108	19605	Btbd9	Intronic	19605	uc008btt.2	0.4551	7442	0
429990	chr17	30557861	30558361	501	*	5.59451	0.352	0.143	2	DG_old._.n1hippo108	18175	Btbd9	Intronic	18175	uc008btt.2	0.5449	7443	0
429991	chr17	30558596	30559096	501	*	31.481	0.853	0.762	2	Sub_old._.n2hippo108	17440	Btbd9	Intronic	17440	uc008btt.2	0.4271	7444	0
429992	chr17	30559438	30559938	501	*	17.1108	0.718	0.537	2	MG_old._.n1hippo108	16598	Btbd9	Intronic	16598	uc008btt.2	0.483	7445	0
429993	chr17	30564405	30564905	501	*	11.4044	0.567	0.373	2	DG_old._.n1hippo108	11631	Btbd9	Intronic	11631	uc008btt.2	0.4212	7446	0
429994	chr17	30570145	30570645	501	*	11.8818	0.539	0.348	2	DG_young._.n1hippo7	5891	Btbd9	Intronic	5891	uc008btt.2	0.4411	7447	0
429995	chr17	30571223	30571723	501	*	22.5933	0.805	0.681	2	Sub_old._.n2hippo108	4813	Btbd9	Intronic	4813	uc008btt.2	0.4411	7448	0
429996	chr17	30573843	30574343	501	*	13.237	0.631	0.46	2	DG_old._.n2hippo108	2193	Btbd9	Intronic	2193	uc008btt.2	0.477	7449	0
429997	chr17	30574596	30575096	501	*	9.33662	0.599	0.364	2	MG_old._.n1hippo108	1440	Btbd9	Intronic	1440	uc008btt.2	0.4451	7450	0
429998	chr17	30575422	30575922	501	*	57.9255	0.871	0.813	2	DG_old._.n2hippo108	614	Btbd9	Intronic	614	uc008btt.2	0.5289	7451	0
429999	chr17	30576055	30576555	501	*	258.781	0.986	0.977	2	Sub_old._.n2hippo108	17	Btbd9	Promoter	4	uc057kwz.1	0.7285	7452	0
430000	chr17	30576909	30577409	501	*	6.73485	0.518	0.28	2	Sub_old._.n2hippo108	871	Btbd9	Promoter	858	uc057kwz.1	0.481	7453	0
430001	chr17	30578657	30579157	501	*	6.35155	0.397	0.185	2	DG_old._.n1hippo108	2619	Btbd9	Distal	2606	uc057kwz.1	0.3892	7454	0
430002	chr17	30579312	30579812	501	*	16.4922	0.631	0.481	2	DG_young._.n2hippo7	3274	Btbd9	Distal	3261	uc057kwz.1	0.497	7455	0
430003	chr17	30580579	30581079	501	*	146.944	0.946	0.923	2	DG_old._.n2hippo108	4541	Btbd9	Distal	4528	uc057kwz.1	0.4311	7456	0
430004	chr17	30581113	30581613	501	*	403.066	0.982	0.974	2	DG_young._.n2hippo7	5075	Btbd9	Distal	5062	uc057kwz.1	0.4571	7457	0
430005	chr17	30582678	30583178	501	*	5.93896	0.337	0.136	2	DG_young._.n2hippo7	6640	Btbd9	Distal	6627	uc057kwz.1	0.4271	7458	0
430006	chr17	30583235	30583735	501	*	95.1618	0.906	0.865	2	DG_old._.n1hippo108	7197	Btbd9	Distal	7184	uc057kwz.1	0.4192	7459	0
430007	chr17	30584600	30585100	501	*	8.77675	0.498	0.298	2	DG_old._.n1hippo108	8562	Btbd9	Distal	8549	uc057kwz.1	0.4691	7460	0
430008	chr17	30585545	30586045	501	*	44.0868	0.778	0.689	2	CA1_young._.n1hippo7	9507	Btbd9	Distal	9494	uc057kwz.1	0.4551	7461	0
430009	chr17	30586850	30587350	501	*	9.99043	0.532	0.337	2	CA1_old._.n2hippo108	10812	Btbd9	Distal	10799	uc057kwz.1	0.4571	7462	0
430010	chr17	30587838	30588338	501	*	4.86605	0.297	0.101	2	DG_old._.n1hippo108	11800	Btbd9	Distal	11787	uc057kwz.1	0.497	7463	0
430011	chr17	30589061	30589561	501	*	4.86763	0.317	0.122	2	DG_old._.n2hippo108	13023	Btbd9	Distal	13010	uc057kwz.1	0.477	7464	0
430012	chr17	30589977	30590477	501	*	5.5939	0.373	0.164	2	DG_old._.n2hippo108	13939	Btbd9	Distal	13926	uc057kwz.1	0.4311	7465	0
430013	chr17	30590731	30591231	501	*	58.8343	0.88	0.828	2	CA1_old._.n2hippo108	14693	Btbd9	Distal	14680	uc057kwz.1	0.499	7466	0
430014	chr17	30591538	30592038	501	*	6.21489	0.346	0.153	2	DG_young._.n1hippo7	15500	Btbd9	Distal	15487	uc057kwz.1	0.491	7467	0
430015	chr17	30592120	30592620	501	*	5.5939	0.373	0.164	2	DG_old._.n2hippo108	16082	Btbd9	Distal	16069	uc057kwz.1	0.481	7468	0
430016	chr17	30594222	30594722	501	*	4.86763	0.317	0.122	2	DG_old._.n2hippo108	18184	Btbd9	Intronic	18171	uc057kwz.1	0.4212	7469	0
430017	chr17	30594748	30595248	501	*	7.45924	0.425	0.194	2	Astro_old._.n2hippo108	17660	Glo1	Intronic	17660	uc012aos.2	0.5369	7470	0
430018	chr17	30603900	30604400	501	*	4.75978	0.36	0.087	2	EPC/CPC_young._.Rep2	8508	Glo1	Intronic	8508	uc012aos.2	0.499	7471	0
430019	chr17	30604897	30605397	501	*	4.86605	0.297	0.101	2	DG_old._.n1hippo108	7511	Glo1	Intronic	7511	uc012aos.2	0.501	7472	0
430020	chr17	30606505	30607005	501	*	39.4214	0.79	0.705	2	DG_young._.n2hippo7	5903	Glo1	Intronic	5903	uc012aos.2	0.4591	7473	0
430021	chr17	30607152	30607652	501	*	26.7362	0.711	0.593	2	DG_young._.n1hippo7	5256	Glo1	Intronic	5256	uc012aos.2	0.503	7474	0
430022	chr17	30609289	30609789	501	*	15.6061	0.916	0.825	2	CA2_old._.Rep2	3119	Glo1	Intronic	3119	uc012aos.2	0.481	7475	0
430023	chr17	30610621	30611121	501	*	9.23183	0.721	0.411	2	EPC/CPC_old._.Rep2	1787	Glo1	Intronic	1787	uc012aos.2	0.4192	7476	0
430024	chr17	30611892	30612392	501	*	10.7941	0.818	0.622	2	IN_Sst/Pvalb_young._.n1hippo7	516	Glo1	Intronic	516	uc012aos.2	0.5369	7477	0
430025	chr17	30612420	30612920	501	*	52.8582	0.994	0.984	2	IN_Lamp5_old._.Rep2	10	Glo1	Promoter	10	uc012aos.2	0.5489	7478	0
430026	chr17	30613072	30613572	501	*	2.61071	0.113	0.021	2	Oligo_young._.n2hippo7	662	Glo1	Promoter	662	uc012aos.2	0.4172	7479	0
430027	chr17	30635227	30635727	501	*	18.4805	0.684	0.531	2	Oligo_old._.n2hippo108	8540	Dnah8	Exonic	8540	uc008btz.1	0.5589	7480	0
430028	chr17	30636987	30637487	501	*	7.88344	0.457	0.223	2	CA3_young._.n1hippo7	10300	Dnah8	Intronic	10300	uc008btz.1	0.519	7481	0
430029	chr17	30640493	30640993	501	*	30.3005	0.898	0.83	2	CA3_old._.n2hippo108	13806	Dnah8	Intronic	13806	uc008btz.1	0.4431	7482	0
430030	chr17	30653427	30653927	501	*	2.57292	0.141	0.006	2	EPC/CPC_old._.Rep2	26740	Dnah8	Intronic	26740	uc008btz.1	0.4491	7483	0
430031	chr17	30657980	30658480	501	*	189.458	0.942	0.914	2	Oligo_young._.n1hippo7	31293	Dnah8	Exonic	31293	uc008btz.1	0.481	7484	0
430032	chr17	30660259	30660759	501	*	7.72616	0.482	0.259	2	Oligo_old._.n2hippo108	33572	Dnah8	Intronic	33572	uc008btz.1	0.475	7485	0
430033	chr17	30661667	30662167	501	*	22.415	0.772	0.654	2	Oligo_young._.n2hippo7	34980	Dnah8	Intronic	34980	uc008btz.1	0.3972	7486	0
430034	chr17	30669815	30670315	501	*	8.85678	0.473	0.268	2	DG_young._.n2hippo7	43128	Dnah8	Intronic	43128	uc008btz.1	0.497	7487	0
430035	chr17	30672633	30673133	501	*	7.28106	0.52	0.281	2	Oligo_young._.n1hippo7	45946	Dnah8	Intronic	45946	uc008btz.1	0.4391	7488	0
430036	chr17	30674869	30675369	501	*	17.2565	0.93	0.853	2	CA2_old._.Rep2	48182	Dnah8	Intronic	48182	uc008btz.1	0.4092	7489	0
430037	chr17	30681561	30682061	501	*	18.9126	0.737	0.602	2	Oligo_young._.n1hippo7	54874	Dnah8	Intronic	54874	uc008btz.1	0.4571	7490	0
430038	chr17	30729707	30730207	501	*	103.987	0.901	0.861	2	CA1_young._.n1hippo7	103020	Dnah8	Intronic	73105	uc008buc.1	0.4192	7491	0
430039	chr17	30745175	30745675	501	*	45.8767	0.845	0.778	2	CA1_old._.n2hippo108	118488	Dnah8	Intronic	57637	uc008buc.1	0.5309	7492	0
430040	chr17	30746231	30746731	501	*	204.408	0.968	0.955	2	CA1_young._.n2hippo7	119544	Dnah8	Intronic	56581	uc008buc.1	0.481	7493	0
430041	chr17	30752240	30752740	501	*	90.5834	0.914	0.877	2	DG_old._.n2hippo108	125553	Dnah8	Intronic	50572	uc008buc.1	0.4711	7494	0
430042	chr17	30770076	30770576	501	*	15.4452	0.721	0.568	2	Sub_young._.n1hippo7	131540	Glp1r	Intronic	32736	uc008buc.1	0.3892	7495	0
430043	chr17	30771343	30771843	501	*	5.20849	0.31	0.105	2	CA3_young._.n2hippo7	130273	Glp1r	Intronic	31469	uc008buc.1	0.4391	7496	0
430044	chr17	30792448	30792948	501	*	2.04714	0.191	0.037	2	IN_Vip_old._.n1hippo108	109168	Glp1r	Intronic	10364	uc008buc.1	0.4491	7497	0
430045	chr17	30795975	30796475	501	*	31.4757	0.716	0.604	2	CA1_young._.n1hippo7	105641	Glp1r	Intronic	6837	uc008buc.1	0.525	7498	0
430046	chr17	30801784	30802284	501	*	8.51876	0.416	0.217	2	CA1_young._.n1hippo7	99832	Glp1r	Intronic	1028	uc008buc.1	0.4471	7499	0
430047	chr17	30804751	30805251	501	*	13.5693	0.898	0.898	NA	CA2_young._.Rep1	96865	Glp1r	Exonic	1937	uc008buc.1	0.5289	7500	0
430048	chr17	30805568	30806068	501	*	3.31929	0.431	0.121	2	IN_Sst/Pvalb_young._.n1hippo7	96048	Glp1r	Intronic	2754	uc008buc.1	0.477	7501	0
430049	chr17	30809183	30809683	501	*	43.9129	0.893	0.833	2	CA3_young._.n1hippo7	92433	Glp1r	Intronic	6369	uc008buc.1	0.491	7502	0
430050	chr17	30810252	30810752	501	*	10.5351	0.837	0.837	NA	CA2_young._.Rep1	91364	Glp1r	Intronic	7438	uc008buc.1	0.495	7503	0
430051	chr17	30817357	30817857	501	*	37.3836	0.795	0.701	2	DG_old._.n1hippo108	84259	Glp1r	Intronic	14543	uc008buc.1	0.3952	7504	0
430052	chr17	30825935	30826435	501	*	15.8168	0.674	0.512	2	Astro_old._.n1hippo108	75681	Glp1r	Intronic	23121	uc008buc.1	0.4152	7505	0
430053	chr17	30839088	30839588	501	*	4.226	0.617	0.222	2	IN_Vip_old._.n2hippo108	62528	Glp1r	Intronic	36274	uc008buc.1	0.4731	7506	0
430054	chr17	30844438	30844938	501	*	11.4044	0.567	0.373	2	DG_old._.n1hippo108	57178	Glp1r	Intronic	41624	uc008buc.1	0.523	7507	0
430055	chr17	30852711	30853211	501	*	57.3601	0.831	0.754	2	Oligo_old._.n2hippo108	48905	Glp1r	Intronic	48905	uc008bud.1	0.4631	7508	0
430056	chr17	30860459	30860959	501	*	8.94626	0.523	0.29	2	CA3_young._.n2hippo7	41157	Glp1r	Intronic	41157	uc008bud.1	0.505	7509	0
430057	chr17	30866148	30866648	501	*	41.3082	0.9	0.844	2	CA3_young._.n2hippo7	35468	Glp1r	Intronic	35468	uc008bud.1	0.491	7510	0
430058	chr17	30866848	30867348	501	*	26.1532	0.802	0.686	2	CA3_young._.n1hippo7	34768	Glp1r	Intronic	34768	uc008bud.1	0.4271	7511	0
430059	chr17	30870896	30871396	501	*	8.96127	0.751	0.474	2	OPC_old._.n1hippo108	30720	Glp1r	Intronic	30720	uc008bud.1	0.489	7512	0
430060	chr17	30876093	30876593	501	*	8.94626	0.523	0.29	2	CA3_young._.n2hippo7	25523	Glp1r	Distal	25523	uc008bud.1	0.4451	7513	0
430061	chr17	30877576	30878076	501	*	8.33287	0.528	0.272	2	CA3_old._.n1hippo108	24040	Glp1r	Distal	24040	uc008bud.1	0.4431	7514	0
430062	chr17	30882303	30882803	501	*	23.328	0.938	0.831	2	IN_Vip_old._.n2hippo108	19313	Glp1r	Distal	19313	uc008bud.1	0.4691	7515	0
430063	chr17	30885579	30886079	501	*	6.77284	0.381	0.183	2	CA1_old._.n1hippo108	16037	Glp1r	Distal	16037	uc008bud.1	0.4571	7516	0
430064	chr17	30888617	30889117	501	*	9.72501	0.427	0.23	2	CA1_young._.n2hippo7	12999	Glp1r	Distal	12999	uc008bud.1	0.515	7517	0
430065	chr17	30907496	30907996	501	*	39.641	0.879	0.81	2	CA3_young._.n1hippo7	5878	Glp1r	Intronic	5878	uc008bud.1	0.5489	7518	0
430066	chr17	30910866	30911366	501	*	5.14837	0.621	0.276	2	OPC_old._.n1hippo108	9248	Glp1r	Intronic	9248	uc008bud.1	0.5469	7519	0
430067	chr17	30913457	30913957	501	*	2.42971	0.08	0.012	2	OPC_young._.n2hippo7	11839	Glp1r	Intronic	11839	uc008bud.1	0.515	7520	0
430068	chr17	30923470	30923970	501	*	38.5993	0.786	0.694	2	CA1_old._.n1hippo108	21852	Glp1r	Intronic	21852	uc008bud.1	0.4731	7521	0
430069	chr17	30933512	30934012	501	*	23.3686	0.824	0.682	2	OPC_young._.n2hippo7	20920	Umodl1	Intronic	20920	uc008buf.1	0.499	7522	0
430070	chr17	30934606	30935106	501	*	39.8568	0.875	0.773	2	OPC_young._.n1hippo7	19826	Umodl1	Intronic	19826	uc008buf.1	0.5469	7523	0
430071	chr17	30935986	30936486	501	*	26.1532	0.802	0.686	2	CA3_young._.n1hippo7	18446	Umodl1	Intronic	18446	uc008buf.1	0.499	7524	0
430072	chr17	30938327	30938827	501	*	25.8758	0.711	0.591	2	CA1_old._.n1hippo108	16105	Umodl1	Distal	16105	uc008buf.1	0.475	7525	0
430073	chr17	30940000	30940500	501	*	26.9802	0.719	0.597	2	CA1_old._.n1hippo108	14432	Umodl1	Distal	14432	uc008buf.1	0.4531	7526	0
430074	chr17	30940820	30941320	501	*	12.0332	0.871	0.871	NA	CA2_young._.Rep1	13612	Umodl1	Distal	13612	uc008buf.1	0.4331	7527	0
430075	chr17	30945555	30946055	501	*	148.906	0.929	0.901	2	DG_young._.n1hippo7	8877	Umodl1	Distal	8877	uc008buf.1	0.6048	7528	0
430076	chr17	30948269	30948769	501	*	13.804	0.592	0.427	2	DG_young._.n2hippo7	6163	Umodl1	Distal	6163	uc008buf.1	0.493	7529	0
430077	chr17	30950743	30951243	501	*	27.4215	0.822	0.725	2	Sub_young._.n1hippo7	3689	Umodl1	Distal	3689	uc008buf.1	0.3952	7530	0
430078	chr17	30951537	30952037	501	*	45.3574	0.898	0.84	2	CA3_young._.n1hippo7	2895	Umodl1	Distal	2895	uc008buf.1	0.4431	7531	0
430079	chr17	30962667	30963167	501	*	20.4531	0.754	0.599	2	MG_young._.n1hippo7	8233	Umodl1	Intronic	302	uc008bue.1	0.509	7532	0
430080	chr17	30971864	30972364	501	*	42.4258	0.849	0.757	2	MG_young._.n1hippo7	17430	Umodl1	Intronic	8893	uc008bue.1	0.499	7533	0
430081	chr17	30972648	30973148	501	*	5.89116	0.473	0.205	2	MG_old._.n1hippo108	18214	Umodl1	Intronic	9677	uc008bue.1	0.481	7534	0
430082	chr17	30973312	30973812	501	*	151.69	0.958	0.93	2	MG_young._.n1hippo7	18878	Umodl1	Intronic	10341	uc008bue.1	0.513	7535	0
430083	chr17	30974134	30974634	501	*	9.9091	0.614	0.39	2	MG_young._.n2hippo7	19700	Umodl1	Intronic	11163	uc008bue.1	0.485	7536	0
430084	chr17	30977127	30977627	501	*	54.5418	0.931	0.894	2	CA3_young._.n2hippo7	22693	Umodl1	Intronic	14156	uc008bue.1	0.479	7537	0
430085	chr17	30990160	30990660	501	*	26.8849	0.755	0.649	2	CA1_old._.n2hippo108	35726	Umodl1	Intronic	27189	uc008bue.1	0.5309	7538	0
430086	chr17	30997290	30997790	501	*	30.1638	0.848	0.743	2	CA3_old._.n1hippo108	42856	Umodl1	Intronic	34319	uc008bue.1	0.521	7539	0
430087	chr17	31007480	31007980	501	*	7.28106	0.52	0.281	2	Oligo_young._.n1hippo7	49963	Abcg1	Intronic	44509	uc008bue.1	0.503	7540	0
430088	chr17	31011461	31011961	501	*	50.9583	0.888	0.829	2	Sub_young._.n2hippo7	45982	Abcg1	Distal	45982	uc008bui.2	0.5269	7541	0
430089	chr17	31018210	31018710	501	*	94.9408	0.909	0.867	2	Oligo_young._.n2hippo7	39233	Abcg1	Distal	39233	uc008bui.2	0.495	7542	0
430090	chr17	31018796	31019296	501	*	13.6736	0.689	0.528	2	Oligo_young._.n2hippo7	38647	Abcg1	Distal	38647	uc008bui.2	0.507	7543	0
430091	chr17	31019468	31019968	501	*	93.1812	0.908	0.865	2	Oligo_young._.n2hippo7	37975	Abcg1	Distal	37975	uc008bui.2	0.4671	7544	0
430092	chr17	31020356	31020856	501	*	13.6736	0.689	0.528	2	Oligo_young._.n2hippo7	37087	Abcg1	Distal	37087	uc008bui.2	0.5569	7545	0
430093	chr17	31021173	31021673	501	*	177.427	0.945	0.919	2	Oligo_young._.n2hippo7	36270	Abcg1	Distal	36270	uc008bui.2	0.5529	7546	0
430094	chr17	31021799	31022299	501	*	17.2996	0.733	0.593	2	Oligo_young._.n2hippo7	35644	Abcg1	Distal	35644	uc008bui.2	0.501	7547	0
430095	chr17	31022743	31023243	501	*	12.7798	0.665	0.487	2	Oligo_young._.n1hippo7	34700	Abcg1	Distal	34700	uc008bui.2	0.3952	7548	0
430096	chr17	31023370	31023870	501	*	9.17841	0.597	0.4	2	Oligo_young._.n2hippo7	34073	Abcg1	Distal	34073	uc008bui.2	0.4671	7549	0
430097	chr17	31024033	31024533	501	*	185.336	0.947	0.922	2	Oligo_young._.n2hippo7	33410	Abcg1	Distal	33410	uc008bui.2	0.485	7550	0
430098	chr17	31024639	31025139	501	*	105.174	0.908	0.865	2	Oligo_young._.n1hippo7	32804	Abcg1	Distal	32804	uc008bui.2	0.4411	7551	0
430099	chr17	31025320	31025820	501	*	11.373	0.65	0.472	2	Oligo_young._.n2hippo7	32123	Abcg1	Distal	32123	uc008bui.2	0.4591	7552	0
430100	chr17	31025914	31026414	501	*	4.39142	0.324	0.117	2	Oligo_young._.n1hippo7	31529	Abcg1	Distal	31529	uc008bui.2	0.521	7553	0
430101	chr17	31027075	31027575	501	*	10.4931	0.622	0.42	2	Oligo_young._.n1hippo7	30368	Abcg1	Distal	30368	uc008bui.2	0.503	7554	0
430102	chr17	31027674	31028174	501	*	50.1377	0.8	0.719	2	CA1_young._.n1hippo7	29769	Abcg1	Distal	29769	uc008bui.2	0.4691	7555	0
430103	chr17	31028644	31029144	501	*	12.6543	0.694	0.504	2	Sub_old._.n2hippo108	28799	Abcg1	Distal	28799	uc008bui.2	0.511	7556	0
430104	chr17	31029752	31030252	501	*	2.6944	0.113	0.021	2	Oligo_young._.n1hippo7	27691	Abcg1	Distal	27691	uc008bui.2	0.4691	7557	0
430105	chr17	31032356	31032856	501	*	4.39142	0.324	0.117	2	Oligo_young._.n1hippo7	25087	Abcg1	Distal	25087	uc008bui.2	0.4611	7558	0
430106	chr17	31033478	31033978	501	*	9.39129	0.594	0.38	2	Oligo_young._.n1hippo7	23965	Abcg1	Distal	23965	uc008bui.2	0.507	7559	0
430107	chr17	31034016	31034516	501	*	131.036	0.921	0.884	2	Oligo_young._.n1hippo7	23427	Abcg1	Distal	23427	uc008bui.2	0.5589	7560	0
430108	chr17	31034651	31035151	501	*	8.77675	0.498	0.298	2	DG_old._.n1hippo108	22792	Abcg1	Distal	22792	uc008bui.2	0.481	7561	0
430109	chr17	31035750	31036250	501	*	17.6432	0.726	0.584	2	Oligo_young._.n1hippo7	21693	Abcg1	Distal	21693	uc008bui.2	0.497	7562	0
430110	chr17	31036443	31036943	501	*	119.261	0.985	0.962	2	OPC_old._.n1hippo108	21000	Abcg1	Distal	21000	uc008bui.2	0.5649	7563	0
430111	chr17	31036975	31037475	501	*	4.82931	0.402	0.136	2	MG_old._.n1hippo108	20468	Abcg1	Distal	20468	uc008bui.2	0.519	7564	0
430112	chr17	31037659	31038159	501	*	11.1784	0.642	0.429	2	MG_young._.n2hippo7	19784	Abcg1	Distal	19784	uc008bui.2	0.5329	7565	0
430113	chr17	31038277	31038777	501	*	191.359	0.969	0.947	2	MG_old._.n1hippo108	19166	Abcg1	Distal	19166	uc008bui.2	0.481	7566	0
430114	chr17	31038969	31039469	501	*	2.90849	0.103	0.02	2	Oligo_old._.n2hippo108	18474	Abcg1	Distal	18474	uc008bui.2	0.4371	7567	0
430115	chr17	31039569	31040069	501	*	116.832	0.94	0.901	2	MG_young._.n1hippo7	17874	Abcg1	Distal	17874	uc008bui.2	0.4631	7568	0
430116	chr17	31040344	31040844	501	*	7.27114	0.536	0.266	2	MG_young._.n1hippo7	17099	Abcg1	Distal	17099	uc008bui.2	0.485	7569	0
430117	chr17	31042722	31043222	501	*	12.5107	0.671	0.502	2	Oligo_young._.n2hippo7	14721	Abcg1	Distal	14721	uc008bui.2	0.487	7570	0
430118	chr17	31043610	31044110	501	*	6.36497	0.478	0.256	2	Sub_young._.n1hippo7	13833	Abcg1	Distal	13833	uc008bui.2	0.499	7571	0
430119	chr17	31047616	31048116	501	*	4.83555	0.414	0.171	2	MG_old._.n2hippo108	9827	Abcg1	Distal	9827	uc008bui.2	0.4251	7572	0
430120	chr17	31056914	31057414	501	*	2.14486	0.324	0.048	2	ImN_young._.n1hippo7	529	Abcg1	Promoter	529	uc008bui.2	0.511	7573	0
430121	chr17	31057481	31057981	501	*	36.7912	0.993	0.982	2	CA2_old._.Rep2	36	Abcg1	Promoter	36	uc008bui.2	0.6846	7574	0
430122	chr17	31058054	31058554	501	*	64.4171	0.938	0.899	2	CA3_old._.n1hippo108	609	Abcg1	Intronic	609	uc008bui.2	0.6188	7575	0
430123	chr17	31058669	31059169	501	*	167.858	0.967	0.952	2	Sub_young._.n2hippo7	1224	Abcg1	Intronic	1224	uc008bui.2	0.495	7576	0
430124	chr17	31059182	31059682	501	*	8.48362	0.581	0.24	2	OPC_old._.n2hippo108	1737	Abcg1	Intronic	1737	uc008bui.2	0.4112	7577	0
430125	chr17	31059893	31060393	501	*	11.5764	0.665	0.466	2	Sub_old._.n1hippo108	2448	Abcg1	Intronic	2448	uc008bui.2	0.5269	7578	0
430126	chr17	31060804	31061304	501	*	39.4172	0.877	0.8	2	Sub_old._.n1hippo108	3359	Abcg1	Intronic	3359	uc008bui.2	0.5469	7579	0
430127	chr17	31061816	31062316	501	*	12.4798	0.666	0.463	2	MG_young._.n2hippo7	4371	Abcg1	Intronic	4371	uc008bui.2	0.5449	7580	0
430128	chr17	31063111	31063611	501	*	1.99739	0.064	0.01	2	MG_old._.n2hippo108	5666	Abcg1	Intronic	5666	uc008bui.2	0.4531	7581	0
430129	chr17	31066033	31066533	501	*	1.35876	0.026	0.001	2	EPC/CPC_old._.Rep1	8588	Abcg1	Intronic	8588	uc008bui.2	0.481	7582	0
430130	chr17	31067023	31067523	501	*	54.5418	0.931	0.894	2	CA3_young._.n2hippo7	9578	Abcg1	Intronic	9578	uc008bui.2	0.5489	7583	0
430131	chr17	31068275	31068775	501	*	9.63727	0.498	0.303	2	DG_young._.n2hippo7	10830	Abcg1	Intronic	10830	uc008bui.2	0.519	7584	0
430132	chr17	31068998	31069498	501	*	9.67496	0.872	0.872	NA	unknown_young._.Rep1	11553	Abcg1	Intronic	11553	uc008bui.2	0.497	7585	0
430133	chr17	31069751	31070251	501	*	4.82931	0.402	0.136	2	MG_old._.n1hippo108	12306	Abcg1	Intronic	12306	uc008bui.2	0.485	7586	0
430134	chr17	31070324	31070824	501	*	20.8123	0.719	0.581	2	Astro_old._.n1hippo108	12879	Abcg1	Intronic	12879	uc008bui.2	0.4631	7587	0
430135	chr17	31070826	31071326	501	*	75.3333	0.909	0.854	2	MG_young._.n2hippo7	13381	Abcg1	Intronic	13381	uc008bui.2	0.501	7588	0
430136	chr17	31071400	31071900	501	*	6.27509	0.814	0.464	2	ImN_young._.n1hippo7	13955	Abcg1	Intronic	13955	uc008bui.2	0.479	7589	0
430137	chr17	31071966	31072466	501	*	18.179	0.67	0.517	2	DG_old._.n1hippo108	14521	Abcg1	Intronic	14521	uc008bui.2	0.503	7590	0
430138	chr17	31072497	31072997	501	*	6.27779	0.47	0.224	2	Oligo_young._.n1hippo7	15052	Abcg1	Intronic	15052	uc008bui.2	0.523	7591	0
430139	chr17	31073197	31073697	501	*	188.426	0.971	0.957	2	Sub_young._.n2hippo7	15752	Abcg1	Intronic	15752	uc008bui.2	0.5968	7592	0
430140	chr17	31073983	31074483	501	*	18.2121	0.76	0.609	2	Sub_old._.n1hippo108	16538	Abcg1	Intronic	16538	uc008bui.2	0.489	7593	0
430141	chr17	31074570	31075070	501	*	74.6821	0.904	0.846	2	MG_old._.n2hippo108	17125	Abcg1	Intronic	17125	uc008bui.2	0.475	7594	0
430142	chr17	31075495	31075995	501	*	76.1423	0.905	0.847	2	MG_young._.n1hippo7	18050	Abcg1	Intronic	18050	uc008bui.2	0.475	7595	0
430143	chr17	31076149	31076649	501	*	8.14913	0.566	0.318	2	MG_old._.n1hippo108	18704	Abcg1	Intronic	18704	uc008bui.2	0.4371	7596	0
430144	chr17	31077047	31077547	501	*	5.04726	0.408	0.136	2	MG_young._.n1hippo7	19602	Abcg1	Intronic	19602	uc008bui.2	0.513	7597	0
430145	chr17	31077682	31078182	501	*	6.27779	0.47	0.224	2	Oligo_young._.n1hippo7	20237	Abcg1	Intronic	20237	uc008bui.2	0.5289	7598	0
430146	chr17	31078611	31079111	501	*	5.04726	0.408	0.136	2	MG_young._.n1hippo7	21166	Abcg1	Intronic	21166	uc008bui.2	0.5429	7599	0
430147	chr17	31079445	31079945	501	*	24.9207	0.833	0.696	2	OPC_young._.n2hippo7	22000	Abcg1	Intronic	22000	uc008bui.2	0.5389	7600	0
430148	chr17	31080751	31081251	501	*	6.67766	0.435	0.213	2	Oligo_old._.n2hippo108	23306	Abcg1	Intronic	23306	uc008bui.2	0.503	7601	0
430149	chr17	31081357	31081857	501	*	5.89116	0.473	0.205	2	MG_old._.n1hippo108	23912	Abcg1	Intronic	23912	uc008bui.2	0.4531	7602	0
430150	chr17	31081904	31082404	501	*	15.4582	0.64	0.487	2	CA1_old._.n2hippo108	24459	Abcg1	Intronic	24459	uc008bui.2	0.4691	7603	0
430151	chr17	31082470	31082970	501	*	2.45929	0.252	0.045	2	IN_Sst/Pvalb_young._.n1hippo7	25025	Abcg1	Intronic	25025	uc008bui.2	0.4431	7604	0
430152	chr17	31086083	31086583	501	*	201.542	0.947	0.927	2	DG_young._.n1hippo7	28638	Abcg1	Intronic	28638	uc008bui.2	0.517	7605	0
430153	chr17	31088678	31089178	501	*	19.4001	0.749	0.59	2	MG_young._.n2hippo7	31233	Abcg1	Intronic	31233	uc008bui.2	0.5609	7606	0
430154	chr17	31089445	31089945	501	*	22.3863	0.71	0.58	2	DG_old._.n1hippo108	32000	Abcg1	Intronic	32000	uc008bui.2	0.503	7607	0
430155	chr17	31090417	31090917	501	*	6.67766	0.435	0.213	2	Oligo_old._.n2hippo108	32972	Abcg1	Intronic	32972	uc008bui.2	0.5269	7608	0
430156	chr17	31090954	31091454	501	*	68.4921	0.873	0.818	2	CA1_old._.n1hippo108	33509	Abcg1	Intronic	33509	uc008bui.2	0.525	7609	0
430157	chr17	31092679	31093179	501	*	7.5147	0.554	0.32	2	Sub_old._.n2hippo108	35234	Abcg1	Intronic	35234	uc008bui.2	0.505	7610	0
430158	chr17	31094264	31094764	501	*	8.17955	0.574	0.339	2	Sub_old._.n1hippo108	35096	Tff3	Intronic	35096	uc008buk.2	0.5429	7611	0
430159	chr17	31097620	31098120	501	*	3.41534	0.22	0.06	2	Oligo_young._.n2hippo7	31740	Tff3	Intronic	31740	uc008buk.2	0.505	7612	0
430160	chr17	31098459	31098959	501	*	31.1518	0.847	0.75	2	Sub_old._.n1hippo108	30901	Tff3	Exonic	30901	uc008buk.2	0.495	7613	0
430161	chr17	31100378	31100878	501	*	18.4971	0.731	0.559	2	MG_old._.n1hippo108	28982	Tff3	Intronic	28982	uc008buk.2	0.521	7614	0
430162	chr17	31102982	31103482	501	*	9.17841	0.597	0.4	2	Oligo_young._.n2hippo7	26378	Tff3	Intronic	26378	uc008buk.2	0.509	7615	0
430163	chr17	31103862	31104362	501	*	5.17567	0.408	0.193	2	Oligo_young._.n2hippo7	25498	Tff3	Exonic	25498	uc008buk.2	0.5569	7616	0
430164	chr17	31106008	31106508	501	*	4.27217	0.324	0.117	2	Oligo_young._.n2hippo7	23352	Tff3	Intronic	23352	uc008buk.2	0.519	7617	0
430165	chr17	31107485	31107985	501	*	7.09166	0.515	0.294	2	Sub_young._.n1hippo7	21875	Tff3	Intronic	21875	uc008buk.2	0.5489	7618	0
430166	chr17	31108336	31108836	501	*	13.3899	0.699	0.516	2	Sub_old._.n1hippo108	21024	Tff3	Intronic	21024	uc008buk.2	0.5649	7619	0
430167	chr17	31109420	31109920	501	*	4.39142	0.324	0.117	2	Oligo_young._.n1hippo7	19940	Tff3	Intronic	19940	uc008buk.2	0.523	7620	0
430168	chr17	31110978	31111478	501	*	7.28106	0.52	0.281	2	Oligo_young._.n1hippo7	18382	Tff3	Exonic	18382	uc008buk.2	0.5689	7621	0
430169	chr17	31111897	31112397	501	*	4.27217	0.324	0.117	2	Oligo_young._.n2hippo7	17463	Tff3	Intronic	17463	uc008buk.2	0.517	7622	0
430170	chr17	31112538	31113038	501	*	13.6736	0.689	0.528	2	Oligo_young._.n2hippo7	16822	Tff3	Intronic	16822	uc008buk.2	0.5349	7623	0
430171	chr17	31113287	31113787	501	*	136.936	0.931	0.899	2	Oligo_young._.n2hippo7	16073	Tff3	Intronic	16073	uc008buk.2	0.513	7624	0
430172	chr17	31113971	31114471	501	*	13.9615	0.683	0.515	2	Oligo_young._.n1hippo7	15389	Tff3	Exonic	15389	uc008buk.2	0.5828	7625	0
430173	chr17	31114885	31115385	501	*	4.27217	0.324	0.117	2	Oligo_young._.n2hippo7	14475	Tff3	Exonic	14475	uc008buk.2	0.5369	7626	0
430174	chr17	31115917	31116417	501	*	6.12144	0.472	0.253	2	Oligo_young._.n2hippo7	13443	Tff3	Exonic	13443	uc008buk.2	0.5629	7627	0
430175	chr17	31117293	31117793	501	*	4.27217	0.324	0.117	2	Oligo_young._.n2hippo7	12067	Tff3	Exonic	12067	uc008buk.2	0.5309	7628	0
430176	chr17	31118284	31118784	501	*	6.67766	0.435	0.213	2	Oligo_old._.n2hippo108	11076	Tff3	Distal	11076	uc008buk.2	0.5449	7629	0
430177	chr17	31118826	31119326	501	*	8.31989	0.56	0.333	2	Oligo_young._.n1hippo7	10534	Tff3	Distal	10534	uc008buk.2	0.503	7630	0
430178	chr17	31119384	31119884	501	*	93.6634	0.904	0.862	2	DG_old._.n1hippo108	9976	Tff3	Distal	9976	uc008buk.2	0.5569	7631	0
430179	chr17	31121878	31122378	501	*	51.2722	0.828	0.758	2	DG_young._.n2hippo7	7482	Tff3	Distal	7482	uc008buk.2	0.5449	7632	0
430180	chr17	31125808	31126308	501	*	37.454	0.922	0.872	2	CA3_old._.n2hippo108	3552	Tff3	Intronic	3552	uc008buk.2	0.5649	7633	0
430181	chr17	31131252	31131752	501	*	20.2178	0.772	0.649	2	Sub_young._.n1hippo7	1890	Tff3	Promoter	1890	uc008buk.2	0.519	7634	0
430182	chr17	31138338	31138838	501	*	37.4297	0.865	0.793	2	Sub_young._.n1hippo7	5693	Tff2	Distal	5693	uc008bul.1	0.4711	7635	0
430183	chr17	31153732	31154232	501	*	27.162	0.687	0.562	2	CA1_young._.n1hippo7	1229	LOC102631757	Exonic	1229	uc057kxa.1	0.487	7636	0
430184	chr17	31158217	31158717	501	*	22.2301	0.692	0.565	2	DG_young._.n2hippo7	5714	LOC102631757	Intronic	5714	uc057kxa.1	0.4711	7637	0
430185	chr17	31183003	31183503	501	*	7.93728	0.496	0.28	2	DG_old._.n2hippo108	15720	Tmprss3	Intronic	14495	uc008bup.3	0.475	7638	0
430186	chr17	31183520	31184020	501	*	90.594	0.895	0.852	2	DG_young._.n2hippo7	15203	Tmprss3	Intronic	13978	uc008bup.3	0.5589	7639	0
430187	chr17	31187352	31187852	501	*	12.0332	0.871	0.871	NA	CA2_young._.Rep1	11371	Tmprss3	Intronic	10146	uc008bup.3	0.5269	7640	0
430188	chr17	31191643	31192143	501	*	9.29882	0.562	0.321	2	CA3_old._.n1hippo108	7080	Tmprss3	Intronic	5855	uc008bup.3	0.519	7641	0
430189	chr17	31193563	31194063	501	*	3.42177	0.209	0.025	2	OPC_young._.n1hippo7	5160	Tmprss3	Intronic	3935	uc008bup.3	0.5669	7642	0
430190	chr17	31195303	31195803	501	*	25.6364	0.881	0.739	2	OPC_old._.n1hippo108	3420	Tmprss3	Intronic	2195	uc008bup.3	0.5289	7643	0
430191	chr17	31206476	31206976	501	*	28.0958	0.727	0.609	2	CA1_old._.n1hippo108	1339	Ubash3a	Promoter	1339	uc008bur.2	0.4331	7644	0
430192	chr17	31207549	31208049	501	*	24.8286	0.87	0.782	2	CA3_old._.n2hippo108	266	Ubash3a	Promoter	266	uc008bur.2	0.497	7645	0
430193	chr17	31208306	31208806	501	*	5.61153	0.385	0.141	2	CA3_old._.n1hippo108	489	Ubash3a	Intronic	489	uc008bur.2	0.505	7646	0
430194	chr17	31216527	31217027	501	*	8.72599	0.739	0.445	2	EPC/CPC_old._.Rep1	8710	Ubash3a	Intronic	8710	uc008bur.2	0.497	7647	0
430195	chr17	31217979	31218479	501	*	57.6305	0.822	0.751	2	CA1_young._.n1hippo7	10162	Ubash3a	Intronic	10162	uc008bur.2	0.479	7648	0
430196	chr17	31219998	31220498	501	*	21.5763	0.674	0.533	2	CA1_old._.n1hippo108	12181	Ubash3a	Intronic	12181	uc008bur.2	0.4052	7649	0
430197	chr17	31222875	31223375	501	*	9.30409	0.44	0.243	2	CA1_young._.n1hippo7	15058	Ubash3a	Intronic	15058	uc008bur.2	0.511	7650	0
430198	chr17	31226257	31226757	501	*	9.18892	0.468	0.264	2	CA1_old._.n1hippo108	18440	Ubash3a	Intronic	18440	uc008bur.2	0.507	7651	0
430199	chr17	31254566	31255066	501	*	48.2757	0.906	0.854	2	CA3_young._.n1hippo7	22539	Rsph1	Distal	22539	uc008buu.2	0.5349	7652	0
430200	chr17	31260396	31260896	501	*	47.7036	0.878	0.767	2	EPC/CPC_young._.Rep1	16709	Rsph1	Intronic	16709	uc008buu.2	0.489	7653	0
430201	chr17	31262677	31263177	501	*	12.3203	0.586	0.4	2	DG_old._.n1hippo108	14428	Rsph1	Intronic	14428	uc008buu.2	0.4052	7654	0
430202	chr17	31267166	31267666	501	*	3.39499	0.228	0.043	2	CA3_old._.n2hippo108	9939	Rsph1	Intronic	9939	uc008buu.2	0.3812	7655	0
430203	chr17	31267972	31268472	501	*	9.29882	0.562	0.321	2	CA3_old._.n1hippo108	9133	Rsph1	Intronic	9133	uc008buu.2	0.4311	7656	0
430204	chr17	31268625	31269125	501	*	6.3689	0.607	0.244	2	EPC/CPC_old._.Rep2	8480	Rsph1	Intronic	8480	uc008buu.2	0.485	7657	0
430205	chr17	31269430	31269930	501	*	16.7222	0.726	0.549	2	CA3_old._.n1hippo108	7675	Rsph1	Intronic	7675	uc008buu.2	0.4172	7658	0
430206	chr17	31276515	31277015	501	*	21.2805	0.789	0.658	2	Sub_old._.n1hippo108	590	Rsph1	Intronic	590	uc008buu.2	0.525	7659	0
430207	chr17	31277113	31277613	501	*	336.539	0.98	0.971	2	CA1_young._.n1hippo7	6	Rsph1	Promoter	6	uc008buu.2	0.6048	7660	0
430208	chr17	31277930	31278430	501	*	12.3393	0.646	0.463	2	Sub_young._.n2hippo7	823	Rsph1	Promoter	823	uc008buu.2	0.515	7661	0
430209	chr17	31278620	31279120	501	*	7.13046	0.462	0.244	2	DG_old._.n2hippo108	1513	Rsph1	Promoter	1513	uc008buu.2	0.495	7662	0
430210	chr17	31282039	31282539	501	*	42.899	0.773	0.682	2	CA1_young._.n1hippo7	4932	Rsph1	Distal	4932	uc008buu.2	0.4731	7663	0
430211	chr17	31282598	31283098	501	*	38.8376	0.856	0.723	2	EPC/CPC_young._.Rep1	5491	Rsph1	Distal	5491	uc008buu.2	0.491	7664	0
430212	chr17	31285738	31286238	501	*	17.1463	0.588	0.428	2	CA1_young._.n1hippo7	8631	Rsph1	Distal	8631	uc008buu.2	0.4251	7665	0
430213	chr17	31288783	31289283	501	*	5.89116	0.473	0.205	2	MG_old._.n1hippo108	6449	Slc37a1	Distal	6449	uc008buw.2	0.481	7666	0
430214	chr17	31290740	31291240	501	*	13.0973	0.671	0.473	2	MG_old._.n1hippo108	4492	Slc37a1	Distal	4492	uc008buw.2	0.493	7667	0
430215	chr17	31294274	31294774	501	*	14.5658	0.585	0.411	2	CA1_old._.n1hippo108	958	Slc37a1	Promoter	958	uc008buw.2	0.4471	7668	0
430216	chr17	31295094	31295594	501	*	64.7506	0.883	0.831	2	DG_old._.n2hippo108	138	Slc37a1	Promoter	138	uc008buw.2	0.5669	7669	0
430217	chr17	31295951	31296451	501	*	50.9583	0.888	0.829	2	Sub_young._.n2hippo7	717	Slc37a1	Intronic	22	uc008bux.3	0.6806	7670	0
430218	chr17	31296464	31296964	501	*	40.2887	0.86	0.733	2	EPC/CPC_young._.Rep1	1230	Slc37a1	Exonic	489	uc008bux.3	0.6168	7671	0
430219	chr17	31297614	31298114	501	*	9.94391	0.829	0.732	2	Endo_young._.Rep2	2380	Slc37a1	Intronic	1639	uc008bux.3	0.483	7672	0
430220	chr17	31301598	31302098	501	*	24.8286	0.87	0.782	2	CA3_old._.n2hippo108	6364	Slc37a1	Intronic	5623	uc008bux.3	0.481	7673	0
430221	chr17	31309339	31309839	501	*	6.35155	0.397	0.185	2	DG_old._.n1hippo108	14105	Slc37a1	Intronic	13364	uc008bux.3	0.501	7674	0
430222	chr17	31312148	31312648	501	*	34.5877	0.756	0.658	2	DG_young._.n1hippo7	16914	Slc37a1	Intronic	13267	uc008buy.1	0.4631	7675	0
430223	chr17	31315028	31315528	501	*	17.449	0.628	0.473	2	DG_young._.n1hippo7	19794	Slc37a1	Intronic	10387	uc008buy.1	0.5269	7676	0
430224	chr17	31317455	31317955	501	*	20.4133	0.754	0.619	2	Sub_young._.n2hippo7	22221	Slc37a1	Intronic	7960	uc008buy.1	0.5569	7677	0
430225	chr17	31321402	31321902	501	*	188.097	0.943	0.921	2	DG_young._.n1hippo7	26168	Slc37a1	Intronic	4013	uc008buy.1	0.521	7678	0
430226	chr17	31322389	31322889	501	*	10.6971	0.646	0.438	2	Sub_old._.n1hippo108	27155	Slc37a1	Intronic	3026	uc008buy.1	0.489	7679	0
430227	chr17	31323637	31324137	501	*	33.7217	0.795	0.706	2	CA1_old._.n2hippo108	28403	Slc37a1	Intronic	1778	uc008buy.1	0.5489	7680	0
430228	chr17	31324159	31324659	501	*	60.1692	0.883	0.833	2	CA1_old._.n2hippo108	28925	Slc37a1	Intronic	1256	uc008buy.1	0.5509	7681	0
430229	chr17	31326127	31326627	501	*	9.40075	0.844	0.594	2	IN_Vip_old._.n2hippo108	30893	Slc37a1	Intronic	710	uc008buy.1	0.479	7682	0
430230	chr17	31327009	31327509	501	*	24.5876	0.696	0.571	2	DG_young._.n1hippo7	31775	Slc37a1	Intronic	1592	uc008buy.1	0.475	7683	0
430231	chr17	31328424	31328924	501	*	6.9387	0.477	0.236	2	Sub_young._.n2hippo7	33190	Slc37a1	Intronic	3007	uc008buy.1	0.477	7684	0
430232	chr17	31330579	31331079	501	*	39.7931	0.824	0.745	2	DG_old._.n2hippo108	35345	Slc37a1	Intronic	5162	uc008buy.1	0.5309	7685	0
430233	chr17	31331938	31332438	501	*	11.1051	0.895	0.655	2	ImN_young._.n1hippo7	36704	Slc37a1	Intronic	6521	uc008buy.1	0.4232	7686	0
430234	chr17	31333922	31334422	501	*	16.4922	0.631	0.481	2	DG_young._.n2hippo7	38688	Slc37a1	Intronic	8505	uc008buy.1	0.517	7687	0
430235	chr17	31334495	31334995	501	*	52.5747	0.994	0.974	2	ImN_young._.n1hippo7	39261	Slc37a1	Intronic	9078	uc008buy.1	0.513	7688	0
430236	chr17	31335604	31336104	501	*	7.41664	0.709	0.451	2	Endo_old._.Rep2	40370	Slc37a1	Intronic	10187	uc008buy.1	0.5768	7689	0
430237	chr17	31341132	31341632	501	*	6.24578	0.439	0.216	2	Sub_young._.n2hippo7	44851	Pde9a	Intronic	15715	uc008buy.1	0.477	7690	0
430238	chr17	31342120	31342620	501	*	39.4172	0.877	0.8	2	Sub_old._.n1hippo108	43863	Pde9a	Intronic	16703	uc008buy.1	0.5589	7691	0
430239	chr17	31344098	31344598	501	*	56.2105	0.84	0.775	2	DG_young._.n2hippo7	41885	Pde9a	Intronic	18681	uc008buy.1	0.489	7692	0
430240	chr17	31348095	31348595	501	*	12.7554	0.679	0.509	2	Sub_young._.n1hippo7	37888	Pde9a	Exonic	22678	uc008buy.1	0.5389	7693	0
430241	chr17	31349328	31349828	501	*	80.598	0.937	0.901	2	Sub_old._.n1hippo108	36655	Pde9a	Exonic	23911	uc008buy.1	0.5569	7694	0
430242	chr17	31349942	31350442	501	*	10.6971	0.646	0.438	2	Sub_old._.n1hippo108	36041	Pde9a	Exonic	24525	uc008buy.1	0.5629	7695	0
430243	chr17	31350467	31350967	501	*	24.6931	0.739	0.627	2	CA1_old._.n2hippo108	35516	Pde9a	Distal	25050	uc008buy.1	0.4092	7696	0
430244	chr17	31352895	31353395	501	*	14.3226	0.713	0.538	2	Sub_old._.n1hippo108	33088	Pde9a	Distal	27478	uc008buy.1	0.4611	7697	0
430245	chr17	31354934	31355434	501	*	7.38398	0.543	0.301	2	Sub_old._.n1hippo108	31049	Pde9a	Distal	29517	uc008buy.1	0.4631	7698	0
430246	chr17	31356160	31356660	501	*	28.8793	0.837	0.732	2	Sub_old._.n1hippo108	29823	Pde9a	Distal	29823	uc008buz.2	0.4611	7699	0
430247	chr17	31357736	31358236	501	*	6.77284	0.381	0.183	2	CA1_old._.n1hippo108	28247	Pde9a	Distal	28247	uc008buz.2	0.499	7700	0
430248	chr17	31360497	31360997	501	*	13.4805	0.798	0.422	2	ImN_young._.n2hippo7	25486	Pde9a	Distal	25486	uc008buz.2	0.5389	7701	0
430249	chr17	31361558	31362058	501	*	3.10162	0.427	0.081	2	IN_Vip_old._.n2hippo108	24425	Pde9a	Distal	24425	uc008buz.2	0.489	7702	0
430250	chr17	31365767	31366267	501	*	21.2119	0.78	0.662	2	Sub_young._.n1hippo7	20216	Pde9a	Distal	20216	uc008buz.2	0.477	7703	0
430251	chr17	31368326	31368826	501	*	28.9404	0.843	0.753	2	CA3_young._.n2hippo7	17657	Pde9a	Distal	17657	uc008buz.2	0.513	7704	0
430252	chr17	31370991	31371491	501	*	22.0905	0.647	0.508	2	CA1_young._.n2hippo7	14992	Pde9a	Distal	14992	uc008buz.2	0.4192	7705	0
430253	chr17	31377693	31378193	501	*	9.30865	0.49	0.253	2	Astro_old._.n2hippo108	8290	Pde9a	Distal	8290	uc008buz.2	0.4571	7706	0
430254	chr17	31378245	31378745	501	*	250.625	0.935	0.905	2	Astro_old._.n2hippo108	7738	Pde9a	Distal	7738	uc008buz.2	0.499	7707	0
430255	chr17	31379260	31379760	501	*	13.3899	0.699	0.516	2	Sub_old._.n1hippo108	6723	Pde9a	Distal	6723	uc008buz.2	0.4591	7708	0
430256	chr17	31380472	31380972	501	*	11.4717	0.602	0.379	2	Astro_young._.n1hippo7	5511	Pde9a	Distal	5511	uc008buz.2	0.513	7709	0
430257	chr17	31383391	31383891	501	*	31.7601	0.83	0.673	2	EPC/CPC_young._.Rep1	2592	Pde9a	Distal	2592	uc008buz.2	0.519	7710	0
430258	chr17	31385221	31385721	501	*	21.495	0.71	0.584	2	CA1_old._.n2hippo108	762	Pde9a	Promoter	762	uc008buz.2	0.5349	7711	0
430259	chr17	31385880	31386380	501	*	144.211	0.963	0.946	2	Sub_young._.n1hippo7	103	Pde9a	Promoter	103	uc008buz.2	0.6627	7712	0
430260	chr17	31386677	31387177	501	*	24.7461	0.819	0.706	2	Sub_old._.n2hippo108	692	Pde9a	Intronic	692	uc008buz.2	0.5449	7713	0
430261	chr17	31387698	31388198	501	*	14.4828	0.768	0.561	2	IN_Sst/Pvalb_old._.n1hippo108	1713	Pde9a	Intronic	1713	uc008buz.2	0.525	7714	0
430262	chr17	31388222	31388722	501	*	4.09261	0.441	0.167	2	IN_Sst/Pvalb_young._.n2hippo7	2237	Pde9a	Intronic	2237	uc008buz.2	0.5329	7715	0
430263	chr17	31389349	31389849	501	*	35.8926	0.793	0.695	2	Astro_old._.n1hippo108	3364	Pde9a	Intronic	3364	uc008buz.2	0.5489	7716	0
430264	chr17	31390016	31390516	501	*	3.85839	0.292	0.077	2	IN_Sst/Pvalb_old._.n2hippo108	4031	Pde9a	Intronic	4031	uc008buz.2	0.519	7717	0
430265	chr17	31391433	31391933	501	*	14.4828	0.768	0.561	2	IN_Sst/Pvalb_old._.n1hippo108	5448	Pde9a	Intronic	5448	uc008buz.2	0.501	7718	0
430266	chr17	31393680	31394180	501	*	15.8348	0.666	0.472	2	Astro_young._.n1hippo7	7695	Pde9a	Intronic	7695	uc008buz.2	0.5349	7719	0
430267	chr17	31398582	31399082	501	*	5.23038	0.644	0.328	2	IN_Sst/Pvalb_young._.n1hippo7	12597	Pde9a	Intronic	12597	uc008buz.2	0.497	7720	0
430268	chr17	31399357	31399857	501	*	30.2344	0.762	0.654	2	DG_old._.n1hippo108	13372	Pde9a	Intronic	13372	uc008buz.2	0.4232	7721	0
430269	chr17	31400254	31400754	501	*	177.134	0.948	0.926	2	DG_old._.n1hippo108	14269	Pde9a	Intronic	14269	uc008buz.2	0.479	7722	0
430270	chr17	31401092	31401592	501	*	9.57687	0.533	0.302	2	Astro_young._.n2hippo7	15107	Pde9a	Intronic	15107	uc008buz.2	0.501	7723	0
430271	chr17	31401603	31402103	501	*	15.2718	0.727	0.559	2	Sub_old._.n1hippo108	15618	Pde9a	Intronic	15618	uc008buz.2	0.5289	7724	0
430272	chr17	31402936	31403436	501	*	6.26388	0.7	0.422	2	IN_Sst/Pvalb_young._.n1hippo7	16951	Pde9a	Intronic	16951	uc008buz.2	0.4531	7725	0
430273	chr17	31403443	31403943	501	*	3.31929	0.431	0.121	2	IN_Sst/Pvalb_young._.n1hippo7	17458	Pde9a	Intronic	17458	uc008buz.2	0.5369	7726	0
430274	chr17	31405540	31406040	501	*	28.2399	0.716	0.575	2	Astro_old._.n2hippo108	19555	Pde9a	Intronic	19555	uc008buz.2	0.499	7727	0
430275	chr17	31409005	31409505	501	*	3.10162	0.427	0.081	2	IN_Vip_old._.n2hippo108	23020	Pde9a	Intronic	23020	uc008buz.2	0.5289	7728	0
430276	chr17	31409735	31410235	501	*	17.0365	0.686	0.534	2	Astro_old._.n1hippo108	23750	Pde9a	Intronic	23750	uc008buz.2	0.487	7729	0
430277	chr17	31410735	31411235	501	*	30.2562	0.777	0.682	2	CA1_old._.n2hippo108	24750	Pde9a	Intronic	24750	uc008buz.2	0.4431	7730	0
430278	chr17	31411832	31412332	501	*	4.86763	0.317	0.122	2	DG_old._.n2hippo108	25847	Pde9a	Intronic	25847	uc008buz.2	0.491	7731	0
430279	chr17	31412375	31412875	501	*	9.40075	0.844	0.594	2	IN_Vip_old._.n2hippo108	26390	Pde9a	Intronic	26390	uc008buz.2	0.505	7732	0
430280	chr17	31413033	31413533	501	*	6.11185	0.771	0.771	NA	unknown_young._.Rep1	27048	Pde9a	Intronic	27048	uc008buz.2	0.4471	7733	0
430281	chr17	31415246	31415746	501	*	165.855	0.956	0.939	2	CA1_young._.n2hippo7	29261	Pde9a	Intronic	29261	uc008buz.2	0.5509	7734	0
430282	chr17	31416378	31416878	501	*	9.67496	0.872	0.872	NA	unknown_young._.Rep1	30393	Pde9a	Intronic	30393	uc008buz.2	0.497	7735	0
430283	chr17	31418577	31419077	501	*	14.5704	0.921	0.732	2	ImN_young._.n1hippo7	32592	Pde9a	Intronic	32592	uc008buz.2	0.505	7736	0
430284	chr17	31419429	31419929	501	*	14.1875	0.646	0.486	2	DG_old._.n2hippo108	33444	Pde9a	Intronic	33444	uc008buz.2	0.495	7737	0
430285	chr17	31420012	31420512	501	*	7.38398	0.543	0.301	2	Sub_old._.n1hippo108	34027	Pde9a	Exonic	34027	uc008buz.2	0.5309	7738	0
430286	chr17	31420610	31421110	501	*	8.45741	0.772	0.545	2	IN_Sst/Pvalb_young._.n1hippo7	34625	Pde9a	Intronic	34625	uc008buz.2	0.501	7739	0
430287	chr17	31421233	31421733	501	*	13.2147	0.747	0.523	2	IN_Sst/Pvalb_old._.n1hippo108	35248	Pde9a	Intronic	35248	uc008buz.2	0.479	7740	0
430288	chr17	31422317	31422817	501	*	4.17228	0.639	0.287	2	IN_Vip_old._.n1hippo108	36332	Pde9a	Intronic	36332	uc008buz.2	0.505	7741	0
430289	chr17	31424193	31424693	501	*	6.69988	0.779	0.451	2	IN_Vip_old._.n2hippo108	38208	Pde9a	Intronic	38208	uc008buz.2	0.5489	7742	0
430290	chr17	31424924	31425424	501	*	6.26388	0.7	0.422	2	IN_Sst/Pvalb_young._.n1hippo7	38939	Pde9a	Intronic	38939	uc008buz.2	0.487	7743	0
430291	chr17	31425744	31426244	501	*	32.9258	0.921	0.842	2	IN_Sst/Pvalb_young._.n2hippo7	39759	Pde9a	Intronic	39759	uc008buz.2	0.475	7744	0
430292	chr17	31426288	31426788	501	*	11.2533	0.54	0.361	2	DG_young._.n2hippo7	40303	Pde9a	Intronic	40303	uc008buz.2	0.4711	7745	0
430293	chr17	31427037	31427537	501	*	4.55388	0.364	0.143	2	Sub_old._.n2hippo108	41052	Pde9a	Intronic	41052	uc008buz.2	0.4731	7746	0
430294	chr17	31430306	31430806	501	*	7.42101	0.807	0.63	2	IN_Lamp5_old._.Rep1	44321	Pde9a	Intronic	44321	uc008buz.2	0.4631	7747	0
430295	chr17	31431349	31431849	501	*	2.45929	0.252	0.045	2	IN_Sst/Pvalb_young._.n1hippo7	45364	Pde9a	Intronic	45364	uc008buz.2	0.4471	7748	0
430296	chr17	31432503	31433003	501	*	4.226	0.617	0.222	2	IN_Vip_old._.n2hippo108	46518	Pde9a	Intronic	46518	uc008buz.2	0.5529	7749	0
430297	chr17	31433724	31434224	501	*	22.107	0.728	0.593	2	Astro_old._.n1hippo108	47739	Pde9a	Intronic	47739	uc008buz.2	0.523	7750	0
430298	chr17	31434308	31434808	501	*	26.0901	0.751	0.631	2	Astro_old._.n1hippo108	48323	Pde9a	Intronic	48323	uc008buz.2	0.5649	7751	0
430299	chr17	31435617	31436117	501	*	4.24015	0.338	0.113	2	CA3_old._.n2hippo108	49632	Pde9a	Intronic	49632	uc008buz.2	0.479	7752	0
430300	chr17	31438097	31438597	501	*	14.5704	0.921	0.732	2	ImN_young._.n1hippo7	52112	Pde9a	Intronic	52112	uc008buz.2	0.4172	7753	0
430301	chr17	31445107	31445607	501	*	8.80895	0.818	0.818	NA	VascMening_young._.Rep1	59122	Pde9a	Intronic	55935	uc008bvb.2	0.475	7754	0
430302	chr17	31447557	31448057	501	*	9.91555	0.59	0.381	2	Sub_young._.n2hippo7	61572	Pde9a	Intronic	53485	uc008bvb.2	0.511	7755	0
430303	chr17	31448460	31448960	501	*	32.8871	0.848	0.765	2	Sub_young._.n1hippo7	62475	Pde9a	Intronic	52582	uc008bvb.2	0.4471	7756	0
430304	chr17	31450176	31450676	501	*	66.3906	0.861	0.805	2	DG_young._.n2hippo7	62060	Wdr4	Intronic	50866	uc008bvb.2	0.5609	7757	0
430305	chr17	31451165	31451665	501	*	325.604	0.952	0.929	2	Astro_old._.n2hippo108	61071	Wdr4	Intronic	49877	uc008bvb.2	0.5549	7758	0
430306	chr17	31453614	31454114	501	*	2.04714	0.191	0.037	2	IN_Vip_old._.n1hippo108	58622	Wdr4	Intronic	47428	uc008bvb.2	0.4551	7759	0
430307	chr17	31456120	31456620	501	*	2.98967	0.155	0.027	2	IN_Sst/Pvalb_old._.n2hippo108	56116	Wdr4	Intronic	44922	uc008bvb.2	0.513	7760	0
430308	chr17	31456661	31457161	501	*	29.8352	0.893	0.803	2	IN_Sst/Pvalb_old._.n2hippo108	55575	Wdr4	Intronic	44381	uc008bvb.2	0.5569	7761	0
430309	chr17	31457188	31457688	501	*	174.475	0.946	0.925	2	CA1_young._.n1hippo7	55048	Wdr4	Intronic	43854	uc008bvb.2	0.5389	7762	0
430310	chr17	31462852	31463352	501	*	16.4825	0.616	0.455	2	DG_young._.n1hippo7	49384	Wdr4	Intronic	38190	uc008bvb.2	0.509	7763	0
430311	chr17	31463922	31464422	501	*	19.1827	0.707	0.573	2	DG_old._.n2hippo108	48314	Wdr4	Intronic	37120	uc008bvb.2	0.4132	7764	0
430312	chr17	31465192	31465692	501	*	73.2367	0.881	0.829	2	DG_old._.n1hippo108	47044	Wdr4	Intronic	35850	uc008bvb.2	0.4631	7765	0
430313	chr17	31466004	31466504	501	*	8.77675	0.498	0.298	2	DG_old._.n1hippo108	46232	Wdr4	Intronic	35038	uc008bvb.2	0.4551	7766	0
430314	chr17	31469773	31470273	501	*	23.2362	0.796	0.684	2	Sub_young._.n1hippo7	42463	Wdr4	Intronic	31269	uc008bvb.2	0.491	7767	0
430315	chr17	31470755	31471255	501	*	67.2855	0.923	0.884	2	Sub_young._.n1hippo7	41481	Wdr4	Intronic	30287	uc008bvb.2	0.525	7768	0
430316	chr17	31473933	31474433	501	*	7.95531	0.835	0.564	2	IN_Vip_old._.n1hippo108	38303	Wdr4	Intronic	27109	uc008bvb.2	0.477	7769	0
430317	chr17	31479271	31479771	501	*	6.9387	0.477	0.236	2	Sub_young._.n2hippo7	32965	Wdr4	Distal	21771	uc008bvb.2	0.5489	7770	0
430318	chr17	31479866	31480366	501	*	6.24578	0.439	0.216	2	Sub_young._.n2hippo7	32370	Wdr4	Distal	21176	uc008bvb.2	0.5409	7771	0
430319	chr17	31481232	31481732	501	*	17.3132	0.744	0.601	2	Sub_young._.n1hippo7	31004	Wdr4	Distal	19810	uc008bvb.2	0.475	7772	0
430320	chr17	31486877	31487377	501	*	6.92551	0.495	0.273	2	Astro_old._.n1hippo108	25359	Wdr4	Distal	14165	uc008bvb.2	0.477	7773	0
430321	chr17	31492426	31492926	501	*	76.2559	0.925	0.887	2	Sub_young._.n2hippo7	19810	Wdr4	Distal	8616	uc008bvb.2	0.519	7774	0
430322	chr17	31494190	31494690	501	*	4.17228	0.639	0.287	2	IN_Vip_old._.n1hippo108	18046	Wdr4	Exonic	6852	uc008bvb.2	0.519	7775	0
430323	chr17	31500891	31501391	501	*	4.11777	0.199	0.037	2	Astro_old._.n2hippo108	11345	Wdr4	Intronic	151	uc008bvb.2	0.5429	7776	0
430324	chr17	31501488	31501988	501	*	5.61189	0.348	0.132	2	Astro_young._.n2hippo7	10748	Wdr4	Intronic	444	uc008bvb.2	0.5309	7777	0
430325	chr17	31502294	31502794	501	*	4.11226	0.318	0.104	2	Astro_old._.n1hippo108	9942	Wdr4	Intronic	1250	uc008bvb.2	0.5489	7778	0
430326	chr17	31503237	31503737	501	*	20.4909	0.788	0.651	2	Sub_old._.n2hippo108	8999	Wdr4	Intronic	2193	uc008bvb.2	0.5968	7779	0
430327	chr17	31503901	31504401	501	*	21.5357	0.797	0.668	2	Sub_old._.n2hippo108	8335	Wdr4	Intronic	2857	uc008bvb.2	0.475	7780	0
430328	chr17	31504880	31505380	501	*	67.0074	0.828	0.748	2	Astro_old._.n2hippo108	7356	Wdr4	Intronic	3836	uc008bvb.2	0.5509	7781	0
430329	chr17	31508859	31509359	501	*	6.57605	0.383	0.147	2	Astro_old._.n2hippo108	3377	Wdr4	Intronic	3377	uc008bvc.2	0.501	7782	0
430330	chr17	31510845	31511345	501	*	6.95919	0.385	0.187	2	DG_young._.n1hippo7	1391	Wdr4	Intronic	1391	uc008bvc.2	0.4591	7783	0
430331	chr17	31511491	31511991	501	*	12.5272	0.683	0.387	2	OPC_old._.n2hippo108	745	Wdr4	Intronic	745	uc008bvc.2	0.481	7784	0
430332	chr17	31512004	31512504	501	*	32.1332	0.992	0.992	NA	CA2_young._.Rep1	232	Wdr4	Exonic	232	uc008bvc.2	0.6607	7785	0
430333	chr17	31512771	31513271	501	*	6.92551	0.495	0.273	2	Astro_old._.n1hippo108	533	Wdr4	Promoter	533	uc008bvc.2	0.4192	7786	0
430334	chr17	31513654	31514154	501	*	6.55275	0.411	0.179	2	Astro_young._.n2hippo7	1416	Wdr4	Promoter	1416	uc008bvc.2	0.4271	7787	0
430335	chr17	31514190	31514690	501	*	10.7659	0.865	0.865	NA	VascMening_young._.Rep1	1952	Wdr4	Promoter	1952	uc008bvc.2	0.4391	7788	0
430336	chr17	31516228	31516728	501	*	7.45924	0.425	0.194	2	Astro_old._.n2hippo108	3636	Ndufv3	Distal	3636	uc008bve.2	0.4571	7789	0
430337	chr17	31517337	31517837	501	*	3.26281	0.218	0.058	2	Astro_old._.n1hippo108	2527	Ndufv3	Distal	2527	uc008bve.2	0.507	7790	0
430338	chr17	31518248	31518748	501	*	7.32339	0.694	0.373	2	EPC/CPC_old._.Rep1	1616	Ndufv3	Promoter	1616	uc008bve.2	0.4451	7791	0
430339	chr17	31519308	31519808	501	*	17.2996	0.733	0.593	2	Oligo_young._.n2hippo7	556	Ndufv3	Promoter	556	uc008bve.2	0.4511	7792	0
430340	chr17	31519821	31520321	501	*	261.875	0.999	0.998	2	CA3_old._.n1hippo108	43	Ndufv3	Promoter	43	uc008bve.2	0.5848	7793	0
430341	chr17	31520502	31521002	501	*	58.8343	0.88	0.828	2	CA1_old._.n2hippo108	636	Ndufv3	Intronic	636	uc008bve.2	0.4152	7794	0
430342	chr17	31521342	31521842	501	*	5.36942	0.74	0.402	2	IN_Vip_old._.n1hippo108	1476	Ndufv3	Exonic	1476	uc008bve.2	0.4311	7795	0
430343	chr17	31522204	31522704	501	*	8.93235	0.673	0.407	2	IN_Sst/Pvalb_old._.n2hippo108	2338	Ndufv3	Intronic	2338	uc008bve.2	0.3373	7796	0
430344	chr17	31524495	31524995	501	*	2.46678	0.112	0.014	2	Astro_old._.n1hippo108	4629	Ndufv3	Intronic	4629	uc008bve.2	0.4611	7797	0
430345	chr17	31529258	31529758	501	*	42.1105	0.879	0.814	2	Sub_young._.n1hippo7	9392	Ndufv3	Intronic	9392	uc008bve.2	0.483	7798	0
430346	chr17	31531185	31531685	501	*	10.508	0.547	0.344	2	DG_old._.n1hippo108	11319	Ndufv3	Distal	11319	uc008bve.2	0.5289	7799	0
430347	chr17	31534893	31535393	501	*	5.49562	0.301	0.117	2	DG_young._.n1hippo7	15027	Ndufv3	Distal	15027	uc008bve.2	0.521	7800	0
430348	chr17	31535706	31536206	501	*	213.75	0.977	0.967	2	CA1_old._.n2hippo108	15840	Ndufv3	Distal	15840	uc008bve.2	0.523	7801	0
430349	chr17	31536983	31537483	501	*	3.41534	0.22	0.06	2	Oligo_young._.n2hippo7	17117	Ndufv3	Distal	17117	uc008bve.2	0.501	7802	0
430350	chr17	31537521	31538021	501	*	2.61071	0.113	0.021	2	Oligo_young._.n2hippo7	17655	Ndufv3	Distal	17655	uc008bve.2	0.4132	7803	0
430351	chr17	31538972	31539472	501	*	2.61071	0.113	0.021	2	Oligo_young._.n2hippo7	19106	Ndufv3	Distal	17903	uc008bvg.1	0.4431	7804	0
430352	chr17	31540147	31540647	501	*	3.25706	0.311	0.08	2	IN_Sst/Pvalb_young._.n2hippo7	20281	Ndufv3	Distal	16728	uc008bvg.1	0.509	7805	0
430353	chr17	31540883	31541383	501	*	17.3731	0.779	0.594	2	OPC_young._.n2hippo7	21017	Ndufv3	Distal	15992	uc008bvg.1	0.489	7806	0
430354	chr17	31541394	31541894	501	*	125.72	0.926	0.891	2	Oligo_young._.n2hippo7	21528	Ndufv3	Distal	15481	uc008bvg.1	0.4531	7807	0
430355	chr17	31542066	31542566	501	*	5.31326	0.407	0.162	2	Oligo_young._.n1hippo7	22200	Ndufv3	Distal	14809	uc008bvg.1	0.489	7808	0
430356	chr17	31547949	31548449	501	*	7.9202	0.605	0.328	2	OPC_young._.n2hippo7	16573	Pknox1	Distal	8926	uc008bvg.1	0.5369	7809	0
430357	chr17	31556140	31556640	501	*	46.8152	0.854	0.784	2	Oligo_young._.n2hippo7	8382	Pknox1	Distal	735	uc008bvg.1	0.499	7810	0
430358	chr17	31556946	31557446	501	*	3.81922	0.3	0.068	2	MG_old._.n1hippo108	7576	Pknox1	Distal	69	uc008bvg.1	0.481	7811	0
430359	chr17	31557469	31557969	501	*	16.9424	0.937	0.937	NA	VascMening_young._.Rep1	7053	Pknox1	Distal	592	uc008bvg.1	0.521	7812	0
430360	chr17	31558799	31559299	501	*	4.01041	0.305	0.069	2	MG_young._.n1hippo7	5723	Pknox1	Distal	1922	uc008bvg.1	0.481	7813	0
430361	chr17	31559331	31559831	501	*	6.32297	0.484	0.236	2	MG_young._.n2hippo7	5191	Pknox1	Distal	2454	uc008bvg.1	0.4671	7814	0
430362	chr17	31561153	31561653	501	*	5.00895	0.394	0.17	2	Astro_old._.n1hippo108	3369	Pknox1	Distal	3369	uc008bvh.2	0.525	7815	0
430363	chr17	31562287	31562787	501	*	8.12575	0.564	0.357	2	Oligo_young._.n2hippo7	2235	Pknox1	Distal	2235	uc008bvh.2	0.4271	7816	0
430364	chr17	31562994	31563494	501	*	9.42645	0.557	0.319	2	Astro_young._.n1hippo7	1528	Pknox1	Promoter	1528	uc008bvh.2	0.4431	7817	0
430365	chr17	31563715	31564215	501	*	28.9101	0.892	0.819	2	CA3_old._.n2hippo108	807	Pknox1	Promoter	807	uc008bvh.2	0.509	7818	0
430366	chr17	31564243	31564743	501	*	805.102	1	1	2	DG_young._.n2hippo7	279	Pknox1	Promoter	279	uc008bvh.2	0.7046	7819	0
430367	chr17	31564953	31565453	501	*	130.753	0.939	0.913	2	DG_old._.n2hippo108	429	Pknox1	Intronic	429	uc008bvh.2	0.8104	7820	0
430368	chr17	31565611	31566111	501	*	33.7202	0.801	0.712	2	DG_old._.n2hippo108	1087	Pknox1	Intronic	1087	uc008bvh.2	0.511	7821	0
430369	chr17	31566235	31566735	501	*	7.32339	0.694	0.373	2	EPC/CPC_old._.Rep1	1711	Pknox1	Intronic	1711	uc008bvh.2	0.4691	7822	0
430370	chr17	31567451	31567951	501	*	7.05226	0.645	0.299	2	IN_Vip_young._.n2hippo7	2927	Pknox1	Intronic	2927	uc008bvh.2	0.483	7823	0
430371	chr17	31568065	31568565	501	*	9.39129	0.594	0.38	2	Oligo_young._.n1hippo7	3541	Pknox1	Intronic	3541	uc008bvh.2	0.4072	7824	0
430372	chr17	31571635	31572135	501	*	19.1827	0.707	0.573	2	DG_old._.n2hippo108	7111	Pknox1	Intronic	7111	uc008bvh.2	0.3912	7825	0
430373	chr17	31572325	31572825	501	*	34.8115	0.736	0.631	2	CA1_young._.n1hippo7	7801	Pknox1	Intronic	7801	uc008bvh.2	0.4311	7826	0
430374	chr17	31574544	31575044	501	*	12.6286	0.517	0.338	2	CA1_young._.n1hippo7	10020	Pknox1	Intronic	8757	uc008bvj.2	0.485	7827	0
430375	chr17	31575569	31576069	501	*	6.487	0.44	0.195	2	CA3_old._.n1hippo108	11045	Pknox1	Intronic	7732	uc008bvj.2	0.489	7828	0
430376	chr17	31576634	31577134	501	*	21.2805	0.789	0.658	2	Sub_old._.n1hippo108	12110	Pknox1	Intronic	6667	uc008bvj.2	0.4591	7829	0
430377	chr17	31580213	31580713	501	*	5.34162	0.724	0.373	2	IN_Vip_young._.n1hippo7	15689	Pknox1	Intronic	3088	uc008bvj.2	0.519	7830	0
430378	chr17	31580748	31581248	501	*	12.0332	0.871	0.871	NA	CA2_young._.Rep1	16224	Pknox1	Intronic	2553	uc008bvj.2	0.487	7831	0
430379	chr17	31581844	31582344	501	*	7.6532	0.511	0.275	2	Sub_young._.n2hippo7	17320	Pknox1	Intronic	1457	uc008bvj.2	0.5589	7832	0
430380	chr17	31583392	31583892	501	*	11.8909	0.663	0.487	2	Sub_young._.n1hippo7	18868	Pknox1	Exonic	89	uc008bvj.2	0.493	7833	0
430381	chr17	31585943	31586443	501	*	3.03313	0.175	0.02	2	MG_young._.n1hippo7	21419	Pknox1	Intronic	2640	uc008bvj.2	0.491	7834	0
430382	chr17	31593849	31594349	501	*	3.16173	0.176	0.041	2	MG_young._.n2hippo7	29325	Pknox1	Intronic	10546	uc008bvj.2	0.4052	7835	0
430383	chr17	31594507	31595007	501	*	60.615	0.89	0.823	2	MG_young._.n2hippo7	29983	Pknox1	Intronic	11204	uc008bvj.2	0.501	7836	0
430384	chr17	31595032	31595532	501	*	63.8952	0.922	0.876	2	Sub_old._.n1hippo108	30508	Pknox1	Exonic	11729	uc008bvj.2	0.4531	7837	0
430385	chr17	31595542	31596042	501	*	3.03313	0.175	0.02	2	MG_young._.n1hippo7	31018	Pknox1	Intronic	12239	uc008bvj.2	0.4331	7838	0
430386	chr17	31596092	31596592	501	*	42.8977	0.803	0.723	2	DG_young._.n2hippo7	31568	Pknox1	Intronic	12789	uc008bvj.2	0.4551	7839	0
430387	chr17	31604671	31605171	501	*	10.1609	0.498	0.303	2	DG_young._.n1hippo7	32283	Cbs	Exonic	21368	uc008bvj.2	0.5469	7840	0
430388	chr17	31605323	31605823	501	*	44.118	0.794	0.711	2	DG_young._.n1hippo7	31631	Cbs	Exonic	22020	uc008bvj.2	0.4651	7841	0
430389	chr17	31606360	31606860	501	*	14.6855	0.606	0.446	2	DG_young._.n2hippo7	30594	Cbs	Exonic	23057	uc008bvj.2	0.4731	7842	0
430390	chr17	31610996	31611496	501	*	4.11226	0.318	0.104	2	Astro_old._.n1hippo108	25958	Cbs	Distal	25958	uc008bvl.2	0.485	7843	0
430391	chr17	31611708	31612208	501	*	4.71015	0.268	0.084	2	Astro_young._.n2hippo7	25246	Cbs	Distal	25246	uc008bvl.2	0.491	7844	0
430392	chr17	31613209	31613709	501	*	9.62096	0.551	0.359	2	DG_old._.n2hippo108	23745	Cbs	Intronic	23745	uc008bvl.2	0.5509	7845	0
430393	chr17	31614524	31615024	501	*	10.1085	0.461	0.269	2	CA1_young._.n1hippo7	22430	Cbs	Intronic	22430	uc008bvl.2	0.525	7846	0
430394	chr17	31617818	31618318	501	*	19.4636	0.745	0.608	2	Sub_young._.n2hippo7	19136	Cbs	Intronic	19136	uc008bvl.2	0.5529	7847	0
430395	chr17	31621244	31621744	501	*	3.21897	0.168	0.025	2	Astro_young._.n1hippo7	15710	Cbs	Exonic	15710	uc008bvl.2	0.5449	7848	0
430396	chr17	31622974	31623474	501	*	7.6532	0.511	0.275	2	Sub_young._.n2hippo7	13980	Cbs	Intronic	13980	uc008bvl.2	0.515	7849	0
430397	chr17	31625055	31625555	501	*	2.28505	0.03	0.003	2	Astro_young._.n2hippo7	11899	Cbs	Intronic	11899	uc008bvl.2	0.5549	7850	0
430398	chr17	31628319	31628819	501	*	4.90262	0.272	0.08	2	Astro_old._.n2hippo108	8635	Cbs	Intronic	8635	uc008bvl.2	0.4491	7851	0
430399	chr17	31630974	31631474	501	*	48.6589	0.825	0.723	2	Astro_young._.n1hippo7	5980	Cbs	Intronic	5980	uc008bvl.2	0.5729	7852	0
430400	chr17	31631720	31632220	501	*	4.90262	0.272	0.08	2	Astro_old._.n2hippo108	5234	Cbs	Intronic	5234	uc008bvl.2	0.5649	7853	0
430401	chr17	31632529	31633029	501	*	2.14486	0.324	0.048	2	ImN_young._.n1hippo7	4425	Cbs	Intronic	4425	uc008bvl.2	0.5389	7854	0
430402	chr17	31633122	31633622	501	*	10.6971	0.646	0.438	2	Sub_old._.n1hippo108	3832	Cbs	Intronic	3832	uc008bvl.2	0.4531	7855	0
430403	chr17	31634774	31635274	501	*	10.0572	0.586	0.386	2	Astro_old._.n1hippo108	2180	Cbs	Intronic	2180	uc008bvl.2	0.4311	7856	0
430404	chr17	31636090	31636590	501	*	26.0901	0.751	0.631	2	Astro_old._.n1hippo108	864	Cbs	Intronic	864	uc008bvl.2	0.5709	7857	0
430405	chr17	31636993	31637493	501	*	523.085	0.993	0.988	2	Astro_old._.n1hippo108	37	Cbs	Promoter	37	uc008bvl.2	0.6707	7858	0
430406	chr17	31638172	31638672	501	*	297.06	0.96	0.936	2	Astro_young._.n1hippo7	1216	Cbs	Promoter	1216	uc008bvl.2	0.4451	7859	0
430407	chr17	31639589	31640089	501	*	327.946	0.965	0.944	2	Astro_young._.n1hippo7	2633	Cbs	Distal	2633	uc008bvl.2	0.493	7860	0
430408	chr17	31640476	31640976	501	*	9.57687	0.533	0.302	2	Astro_young._.n2hippo7	3520	Cbs	Distal	3520	uc008bvl.2	0.4551	7861	0
430409	chr17	31642736	31643236	501	*	5.66915	0.405	0.156	2	Astro_young._.n1hippo7	5780	Cbs	Distal	5780	uc008bvl.2	0.5289	7862	0
430410	chr17	31646341	31646841	501	*	4.09261	0.441	0.167	2	IN_Sst/Pvalb_young._.n2hippo7	9385	Cbs	Distal	9385	uc008bvl.2	0.5349	7863	0
430411	chr17	31655245	31655745	501	*	6.06695	0.494	0.245	2	CA3_old._.n2hippo108	3258	U2af1	Intronic	3258	uc008bvo.2	0.491	7864	0
430412	chr17	31658050	31658550	501	*	17.0295	0.582	0.419	2	CA1_young._.n2hippo7	453	U2af1	Intronic	453	uc008bvo.2	0.6068	7865	0
430413	chr17	31658574	31659074	501	*	514.066	0.998	0.996	2	CA1_old._.n1hippo108	69	U2af1	Promoter	69	uc008bvo.2	0.6946	7866	0
430414	chr17	31659258	31659758	501	*	5.23038	0.644	0.328	2	IN_Sst/Pvalb_young._.n1hippo7	753	U2af1	Promoter	753	uc008bvo.2	0.4411	7867	0
430415	chr17	31660351	31660851	501	*	13.3899	0.699	0.516	2	Sub_old._.n1hippo108	1846	U2af1	Promoter	1846	uc008bvo.2	0.4371	7868	0
430416	chr17	31660877	31661377	501	*	202.934	0.974	0.961	2	Sub_young._.n2hippo7	2372	U2af1	Distal	2372	uc008bvo.2	0.501	7869	0
430417	chr17	31661502	31662002	501	*	5.66225	0.434	0.195	2	Sub_young._.n1hippo7	2997	U2af1	Distal	2997	uc008bvo.2	0.4351	7870	0
430418	chr17	31664712	31665212	501	*	114.68	0.921	0.884	2	Oligo_young._.n2hippo7	6207	U2af1	Distal	6207	uc008bvo.2	0.5529	7871	0
430419	chr17	31667108	31667608	501	*	4.39142	0.324	0.117	2	Oligo_young._.n1hippo7	8603	U2af1	Distal	8603	uc008bvo.2	0.497	7872	0
430420	chr17	31667865	31668365	501	*	18.9126	0.737	0.602	2	Oligo_young._.n1hippo7	9360	U2af1	Distal	9360	uc008bvo.2	0.5329	7873	0
430421	chr17	31668925	31669425	501	*	9.39129	0.594	0.38	2	Oligo_young._.n1hippo7	8755	Cryaa	Distal	8755	uc008bvp.2	0.4551	7874	0
430422	chr17	31669495	31669995	501	*	6.26873	0.362	0.133	2	Oligo_old._.n1hippo108	8185	Cryaa	Distal	8185	uc008bvp.2	0.4092	7875	0
430423	chr17	31670087	31670587	501	*	45.385	0.786	0.686	2	Oligo_old._.n1hippo108	7593	Cryaa	Distal	7593	uc008bvp.2	0.5609	7876	0
430424	chr17	31670722	31671222	501	*	9.39129	0.594	0.38	2	Oligo_young._.n1hippo7	6958	Cryaa	Distal	6958	uc008bvp.2	0.507	7877	0
430425	chr17	31671758	31672258	501	*	11.0711	0.58	0.376	2	Oligo_old._.n2hippo108	5922	Cryaa	Distal	5922	uc008bvp.2	0.4691	7878	0
430426	chr17	31672565	31673065	501	*	15.7929	0.624	0.449	2	Oligo_old._.n1hippo108	5115	Cryaa	Distal	5115	uc008bvp.2	0.4232	7879	0
430427	chr17	31673124	31673624	501	*	15.1668	0.699	0.54	2	Oligo_young._.n1hippo7	4556	Cryaa	Distal	4556	uc008bvp.2	0.515	7880	0
430428	chr17	31674355	31674855	501	*	364.728	0.98	0.969	2	Oligo_young._.n2hippo7	3325	Cryaa	Distal	3325	uc008bvp.2	0.497	7881	0
430429	chr17	31674980	31675480	501	*	17.6432	0.726	0.584	2	Oligo_young._.n1hippo7	2700	Cryaa	Distal	2700	uc008bvp.2	0.4311	7882	0
430430	chr17	31676008	31676508	501	*	17.6432	0.726	0.584	2	Oligo_young._.n1hippo7	1672	Cryaa	Promoter	1672	uc008bvp.2	0.4651	7883	0
430431	chr17	31677025	31677525	501	*	9.17841	0.597	0.4	2	Oligo_young._.n2hippo7	655	Cryaa	Promoter	655	uc008bvp.2	0.517	7884	0
430432	chr17	31677559	31678059	501	*	22.0026	0.881	0.752	2	IN_Sst/Pvalb_young._.n2hippo7	121	Cryaa	Promoter	121	uc008bvp.2	0.5609	7885	0
430433	chr17	31679541	31680041	501	*	7.28106	0.52	0.281	2	Oligo_young._.n1hippo7	1859	Cryaa	Intronic	1859	uc008bvp.2	0.5569	7886	0
430434	chr17	31680323	31680823	501	*	3.51646	0.22	0.06	2	Oligo_young._.n1hippo7	2641	Cryaa	Intronic	2641	uc008bvp.2	0.5469	7887	0
430435	chr17	31680859	31681359	501	*	6.12144	0.472	0.253	2	Oligo_young._.n2hippo7	3177	Cryaa	Exonic	3177	uc008bvp.2	0.6008	7888	0
430436	chr17	31681841	31682341	501	*	6.12144	0.472	0.253	2	Oligo_young._.n2hippo7	4159	Cryaa	Distal	4159	uc008bvp.2	0.517	7889	0
430437	chr17	31682354	31682854	501	*	5.17567	0.408	0.193	2	Oligo_young._.n2hippo7	4672	Cryaa	Distal	4672	uc008bvp.2	0.513	7890	0
430438	chr17	31683641	31684141	501	*	8.45757	0.466	0.237	2	Oligo_old._.n1hippo108	5959	Cryaa	Distal	5959	uc008bvp.2	0.5329	7891	0
430439	chr17	31684832	31685332	501	*	7.34407	0.42	0.187	2	Oligo_old._.n1hippo108	7150	Cryaa	Distal	7150	uc008bvp.2	0.481	7892	0
430440	chr17	31685436	31685936	501	*	81.2304	0.94	0.906	2	Sub_old._.n2hippo108	7754	Cryaa	Distal	7754	uc008bvp.2	0.525	7893	0
430441	chr17	31686222	31686722	501	*	30.3826	0.823	0.661	2	EPC/CPC_young._.Rep1	8540	Cryaa	Distal	8540	uc008bvp.2	0.5369	7894	0
430442	chr17	31686772	31687272	501	*	7.34407	0.42	0.187	2	Oligo_old._.n1hippo108	9090	Cryaa	Distal	9090	uc008bvp.2	0.4092	7895	0
430443	chr17	31687993	31688493	501	*	22.3631	0.953	0.901	2	Endo_old._.Rep2	10311	Cryaa	Distal	10311	uc008bvp.2	0.501	7896	0
430444	chr17	31693172	31693672	501	*	79.333	0.897	0.848	2	Oligo_young._.n2hippo7	15490	Cryaa	Distal	15490	uc008bvp.2	0.5649	7897	0
430445	chr17	31694209	31694709	501	*	8.31989	0.56	0.333	2	Oligo_young._.n1hippo7	16527	Cryaa	Distal	16527	uc008bvp.2	0.5369	7898	0
430446	chr17	31698257	31698757	501	*	9.67496	0.872	0.872	NA	unknown_young._.Rep1	20575	Cryaa	Distal	20575	uc008bvp.2	0.5709	7899	0
430447	chr17	31700073	31700573	501	*	4.15207	0.622	0.245	2	IN_Vip_young._.n1hippo7	22391	Cryaa	Distal	22391	uc008bvp.2	0.489	7900	0
430448	chr17	31703544	31704044	501	*	177.587	0.911	0.871	2	Astro_old._.n2hippo108	25862	Cryaa	Distal	25862	uc008bvp.2	0.5349	7901	0
430449	chr17	31705599	31706099	501	*	371.996	0.972	0.955	2	Astro_young._.n1hippo7	27917	Cryaa	Distal	27917	uc008bvp.2	0.5409	7902	0
430450	chr17	31709202	31709702	501	*	15.4134	0.608	0.417	2	Astro_old._.n2hippo108	31520	Cryaa	Distal	31520	uc008bvp.2	0.497	7903	0
430451	chr17	31719488	31719988	501	*	15.119	0.908	0.751	2	IN_Vip_young._.n1hippo7	41806	Cryaa	Distal	41806	uc008bvp.2	0.4411	7904	0
430452	chr17	31725366	31725866	501	*	9.30865	0.49	0.253	2	Astro_old._.n2hippo108	47684	Cryaa	Distal	47684	uc008bvp.2	0.5369	7905	0
430453	chr17	31727140	31727640	501	*	68.5391	0.863	0.8	2	Astro_old._.n1hippo108	49458	Cryaa	Distal	49458	uc008bvp.2	0.523	7906	0
430454	chr17	31728063	31728563	501	*	3.04127	0.085	0.014	2	Astro_young._.n2hippo7	50381	Cryaa	Distal	50381	uc008bvp.2	0.5709	7907	0
430455	chr17	31728834	31729334	501	*	24.4923	0.85	0.711	2	EPC/CPC_young._.Rep2	51152	Cryaa	Distal	51152	uc008bvp.2	0.5729	7908	0
430456	chr17	31734518	31735018	501	*	26.3515	0.956	0.929	2	Endo_young._.Rep2	56836	Cryaa	Distal	56836	uc008bvp.2	0.5529	7909	0
430457	chr17	31737026	31737526	501	*	11.1597	0.608	0.417	2	Astro_old._.n1hippo108	59344	Cryaa	Distal	59344	uc008bvp.2	0.501	7910	0
430458	chr17	31737528	31738028	501	*	6.34717	0.721	0.562	2	Endo_young._.Rep1	59846	Cryaa	Distal	59846	uc008bvp.2	0.513	7911	0
430459	chr17	31739408	31739908	501	*	9.14475	0.612	0.391	2	Sub_old._.n2hippo108	61726	Cryaa	Distal	61726	uc008bvp.2	0.523	7912	0
430460	chr17	31740155	31740655	501	*	12.0521	0.622	0.422	2	CA3_young._.n2hippo7	62473	Cryaa	Distal	62473	uc008bvp.2	0.505	7913	0
430461	chr17	31741965	31742465	501	*	5.23038	0.644	0.328	2	IN_Sst/Pvalb_young._.n1hippo7	64283	Cryaa	Distal	64283	uc008bvp.2	0.501	7914	0
430462	chr17	31746650	31747150	501	*	23.9265	0.96	0.912	2	Endo_old._.Rep1	68968	Cryaa	Distal	68968	uc008bvp.2	0.5968	7915	0
430463	chr17	31747391	31747891	501	*	12.3203	0.586	0.4	2	DG_old._.n1hippo108	69709	Cryaa	Distal	69709	uc008bvp.2	0.5549	7916	0
430464	chr17	31751185	31751685	501	*	15.4134	0.608	0.417	2	Astro_old._.n2hippo108	73503	Cryaa	Distal	73503	uc008bvp.2	0.519	7917	0
430465	chr17	31751955	31752455	501	*	26.1532	0.802	0.686	2	CA3_young._.n1hippo7	74273	Cryaa	Distal	74273	uc008bvp.2	0.5329	7918	0
430466	chr17	31752956	31753456	501	*	19.21	0.681	0.534	2	DG_old._.n1hippo108	75274	Cryaa	Distal	75274	uc008bvp.2	0.523	7919	0
430467	chr17	31765231	31765731	501	*	13.5782	0.709	0.527	2	Sub_old._.n2hippo108	87549	Cryaa	Distal	87549	uc008bvp.2	0.483	7920	0
430468	chr17	31766763	31767263	501	*	235.392	0.96	0.945	2	DG_young._.n2hippo7	88778	Sik1	Distal	87393	uc056zee.1	0.5908	7921	0
430469	chr17	31767384	31767884	501	*	114.853	0.916	0.883	2	DG_young._.n2hippo7	88157	Sik1	Distal	86772	uc056zee.1	0.525	7922	0
430470	chr17	31772173	31772673	501	*	7.35514	0.414	0.204	2	DG_young._.n2hippo7	83368	Sik1	Distal	81983	uc056zee.1	0.493	7923	0
430471	chr17	31776952	31777452	501	*	26.3515	0.956	0.929	2	Endo_young._.Rep2	78589	Sik1	Distal	77204	uc056zee.1	0.5549	7924	0
430472	chr17	31784340	31784840	501	*	24.6931	0.739	0.627	2	CA1_old._.n2hippo108	71201	Sik1	Distal	69816	uc056zee.1	0.4331	7925	0
430473	chr17	31789259	31789759	501	*	9.62096	0.551	0.359	2	DG_old._.n2hippo108	66282	Sik1	Distal	64897	uc056zee.1	0.5429	7926	0
430474	chr17	31790000	31790500	501	*	11.846	0.884	0.766	2	IN_Lamp5_old._.Rep1	65541	Sik1	Distal	64156	uc056zee.1	0.5489	7927	0
430475	chr17	31790589	31791089	501	*	28.6372	0.964	0.944	2	Endo_young._.Rep1	64952	Sik1	Distal	63567	uc056zee.1	0.6048	7928	0
430476	chr17	31791606	31792106	501	*	3.05786	0.445	0.15	2	IN_Vip_old._.n1hippo108	63935	Sik1	Distal	62550	uc056zee.1	0.517	7929	0
430477	chr17	31793423	31793923	501	*	52.4716	0.837	0.761	2	Astro_old._.n1hippo108	62118	Sik1	Distal	60733	uc056zee.1	0.5309	7930	0
430478	chr17	31802978	31803478	501	*	6.31288	0.723	0.615	2	Endo_young._.Rep2	52563	Sik1	Distal	51178	uc056zee.1	0.495	7931	0
430479	chr17	31806029	31806529	501	*	7.85835	0.832	0.832	NA	unknown_young._.Rep1	49512	Sik1	Distal	48127	uc056zee.1	0.501	7932	0
430480	chr17	31808040	31808540	501	*	9.9909	0.832	0.757	2	Endo_young._.Rep1	47501	Sik1	Distal	46116	uc056zee.1	0.5309	7933	0
430481	chr17	31809156	31809656	501	*	3.05786	0.445	0.15	2	IN_Vip_old._.n1hippo108	46385	Sik1	Distal	45000	uc056zee.1	0.509	7934	0
430482	chr17	31809763	31810263	501	*	12.8008	0.918	0.821	2	IN_Lamp5_young._.Rep2	45778	Sik1	Distal	44393	uc056zee.1	0.5709	7935	0
430483	chr17	31810435	31810935	501	*	3.05786	0.445	0.15	2	IN_Vip_old._.n1hippo108	45106	Sik1	Distal	43721	uc056zee.1	0.4551	7936	0
430484	chr17	31811178	31811678	501	*	5.36942	0.74	0.402	2	IN_Vip_old._.n1hippo108	44363	Sik1	Distal	42978	uc056zee.1	0.485	7937	0
430485	chr17	31813384	31813884	501	*	5.66225	0.434	0.195	2	Sub_young._.n1hippo7	42157	Sik1	Distal	40772	uc056zee.1	0.505	7938	0
430486	chr17	31814018	31814518	501	*	70.3275	0.891	0.843	2	DG_old._.n2hippo108	41523	Sik1	Distal	40138	uc056zee.1	0.509	7939	0
430487	chr17	31814827	31815327	501	*	16.7402	0.934	0.934	NA	CA2_young._.Rep1	40714	Sik1	Distal	39329	uc056zee.1	0.5449	7940	0
430488	chr17	31817120	31817620	501	*	17.2494	0.94	0.87	2	IN_Lamp5_young._.Rep2	38421	Sik1	Distal	37036	uc056zee.1	0.5629	7941	0
430489	chr17	31821790	31822290	501	*	6.61158	0.804	0.579	2	IN_Lamp5_young._.Rep1	33751	Sik1	Distal	32366	uc056zee.1	0.5309	7942	0
430490	chr17	31826550	31827050	501	*	6.11185	0.771	0.771	NA	unknown_young._.Rep1	28991	Sik1	Distal	27606	uc056zee.1	0.5449	7943	0
430491	chr17	31827105	31827605	501	*	171.839	0.928	0.887	2	Astro_young._.n1hippo7	28436	Sik1	Distal	27051	uc056zee.1	0.5389	7944	0
430492	chr17	31830249	31830749	501	*	6.11185	0.771	0.771	NA	unknown_young._.Rep1	25292	Sik1	Distal	23907	uc056zee.1	0.499	7945	0
430493	chr17	31833602	31834102	501	*	15.8826	0.904	0.856	2	Endo_young._.Rep1	21939	Sik1	Distal	20554	uc056zee.1	0.5808	7946	0
430494	chr17	31834541	31835041	501	*	60.0673	0.9	0.808	2	EPC/CPC_young._.Rep1	21000	Sik1	Distal	19615	uc056zee.1	0.5369	7947	0
430495	chr17	31836693	31837193	501	*	64.96	0.937	0.903	2	CA3_young._.n1hippo7	18848	Sik1	Distal	17463	uc056zee.1	0.5449	7948	0
430496	chr17	31839628	31840128	501	*	5.36942	0.74	0.402	2	IN_Vip_old._.n1hippo108	15913	Sik1	Distal	14528	uc056zee.1	0.3373	7949	0
430497	chr17	31842338	31842838	501	*	11.9042	0.862	0.798	2	Endo_young._.Rep1	13203	Sik1	Distal	11818	uc056zee.1	0.505	7950	0
430498	chr17	31842998	31843498	501	*	6.31288	0.723	0.615	2	Endo_young._.Rep2	12543	Sik1	Distal	11158	uc056zee.1	0.5649	7951	0
430499	chr17	31843696	31844196	501	*	3.66147	0.207	0.039	2	EPC/CPC_young._.Rep2	11845	Sik1	Distal	10460	uc056zee.1	0.493	7952	0
430500	chr17	31844738	31845238	501	*	6.34717	0.721	0.562	2	Endo_young._.Rep1	10803	Sik1	Exonic	9418	uc056zee.1	0.5669	7953	0
430501	chr17	31846332	31846832	501	*	6.11185	0.771	0.771	NA	unknown_young._.Rep1	9209	Sik1	Exonic	7824	uc056zee.1	0.6228	7954	0
430502	chr17	31847789	31848289	501	*	29.3869	0.872	0.755	2	EPC/CPC_young._.Rep2	7752	Sik1	Exonic	6367	uc056zee.1	0.6128	7955	0
430503	chr17	31850217	31850717	501	*	4.687	0.532	0.195	2	EPC/CPC_old._.Rep1	5324	Sik1	Intronic	3939	uc056zee.1	0.5349	7956	0
430504	chr17	31850873	31851373	501	*	2.35298	0.152	0.021	2	EPC/CPC_old._.Rep1	4668	Sik1	Intronic	3283	uc056zee.1	0.6208	7957	0
430505	chr17	31852717	31853217	501	*	2.61071	0.113	0.021	2	Oligo_young._.n2hippo7	2824	Sik1	Intronic	1439	uc056zee.1	0.513	7958	0
430506	chr17	31853654	31854154	501	*	5.89699	0.487	0.236	2	MG_old._.n2hippo108	1887	Sik1	Intronic	502	uc056zee.1	0.479	7959	0
430507	chr17	31854567	31855067	501	*	17.8857	0.919	0.842	2	Endo_old._.Rep2	974	Sik1	Intronic	409	uc056zee.1	0.5449	7960	0
430508	chr17	31855647	31856147	501	*	52.2104	1	1	NA	VascMening_young._.Rep1	104	Sik1	Promoter	104	uc008bvr.1	0.7784	7961	0
430509	chr17	31856427	31856927	501	*	19.0823	0.952	0.952	NA	VascMening_young._.Rep1	884	Sik1	Promoter	884	uc008bvr.1	0.5369	7962	0
430510	chr17	31857176	31857676	501	*	2.47934	0.165	0.022	2	IN_Sst/Pvalb_young._.n2hippo7	1633	Sik1	Promoter	1633	uc008bvr.1	0.5269	7963	0
430511	chr17	31858273	31858773	501	*	8.13426	0.788	0.699	2	Endo_young._.Rep1	2730	Sik1	Distal	2730	uc008bvr.1	0.5409	7964	0
430512	chr17	31864267	31864767	501	*	9.48598	0.572	0.279	2	EPC/CPC_young._.Rep1	8724	Sik1	Distal	8724	uc008bvr.1	0.485	7965	0
430513	chr17	31875116	31875616	501	*	1.90376	0.155	0.016	2	OPC_old._.n1hippo108	19573	Sik1	Distal	19573	uc008bvr.1	0.505	7966	0
430514	chr17	31876632	31877132	501	*	13.1344	0.729	0.507	2	OPC_young._.n2hippo7	21089	Sik1	Distal	21089	uc008bvr.1	0.525	7967	0
430515	chr17	31877539	31878039	501	*	151.078	0.965	0.947	2	Sub_old._.n1hippo108	21996	Sik1	Distal	21996	uc008bvr.1	0.5669	7968	0
430516	chr17	31878901	31879401	501	*	7.85835	0.832	0.832	NA	unknown_young._.Rep1	23358	Sik1	Distal	23358	uc008bvr.1	0.519	7969	0
430517	chr17	31881966	31882466	501	*	14.8603	0.706	0.552	2	Oligo_young._.n2hippo7	26423	Sik1	Distal	26423	uc008bvr.1	0.5389	7970	0
430518	chr17	31888585	31889085	501	*	17.2996	0.733	0.593	2	Oligo_young._.n2hippo7	33042	Sik1	Distal	33042	uc008bvr.1	0.5589	7971	0
430519	chr17	31891265	31891765	501	*	6.11185	0.771	0.771	NA	unknown_young._.Rep1	35722	Sik1	Distal	35722	uc008bvr.1	0.5529	7972	0
430520	chr17	31891816	31892316	501	*	93.3823	0.898	0.857	2	DG_young._.n2hippo7	36273	Sik1	Distal	36273	uc008bvr.1	0.517	7973	0
430521	chr17	31892773	31893273	501	*	11.5468	0.898	0.898	NA	unknown_young._.Rep1	37230	Sik1	Distal	37230	uc008bvr.1	0.5968	7974	0
430522	chr17	31898753	31899253	501	*	8.09373	0.787	0.663	2	Endo_young._.Rep2	43210	Sik1	Distal	43210	uc008bvr.1	0.511	7975	0
430523	chr17	31903971	31904471	501	*	6.31288	0.723	0.615	2	Endo_young._.Rep2	48428	Sik1	Distal	48428	uc008bvr.1	0.5709	7976	0
430524	chr17	31905774	31906274	501	*	11.9042	0.862	0.798	2	Endo_young._.Rep1	50231	Sik1	Distal	50231	uc008bvr.1	0.5868	7977	0
430525	chr17	31908847	31909347	501	*	38.712	0.798	0.679	2	Astro_young._.n1hippo7	53304	Sik1	Distal	53304	uc008bvr.1	0.5589	7978	0
430526	chr17	31912279	31912779	501	*	9.94391	0.829	0.732	2	Endo_young._.Rep2	56736	Sik1	Distal	56736	uc008bvr.1	0.5609	7979	0
430527	chr17	31912804	31913304	501	*	23.3136	0.888	0.77	2	IN_Sst/Pvalb_young._.n2hippo7	57261	Sik1	Distal	57261	uc008bvr.1	0.517	7980	0
430528	chr17	31913324	31913824	501	*	8.13426	0.788	0.699	2	Endo_young._.Rep1	57781	Sik1	Distal	57781	uc008bvr.1	0.5349	7981	0
430529	chr17	31915749	31916249	501	*	6.34717	0.721	0.562	2	Endo_young._.Rep1	60206	Sik1	Distal	60206	uc008bvr.1	0.5569	7982	0
430530	chr17	31916433	31916933	501	*	6.34717	0.721	0.562	2	Endo_young._.Rep1	60890	Sik1	Distal	60890	uc008bvr.1	0.5848	7983	0
430531	chr17	31920550	31921050	501	*	11.0239	0.835	0.695	2	Endo_old._.Rep1	65007	Sik1	Distal	65007	uc008bvr.1	0.5449	7984	0
430532	chr17	31928227	31928727	501	*	179.088	0.961	0.946	2	CA1_young._.n2hippo7	72684	Sik1	Distal	72684	uc008bvr.1	0.513	7985	0
430533	chr17	31929905	31930405	501	*	7.52885	0.46	0.224	2	Astro_young._.n2hippo7	74362	Sik1	Distal	74362	uc008bvr.1	0.5768	7986	0
430534	chr17	31931444	31931944	501	*	46.737	0.786	0.683	2	Astro_old._.n2hippo108	75901	Sik1	Distal	75901	uc008bvr.1	0.5749	7987	0
430535	chr17	31937020	31937520	501	*	6.91744	0.748	0.748	NA	VascMening_young._.Rep1	81477	Sik1	Distal	81477	uc008bvr.1	0.5609	7988	0
430536	chr17	31940843	31941343	501	*	8.45211	0.536	0.228	2	EPC/CPC_young._.Rep1	85300	Sik1	Distal	85300	uc008bvr.1	0.515	7989	0
430537	chr17	31941600	31942100	501	*	19.887	0.75	0.522	2	EPC/CPC_young._.Rep1	86057	Sik1	Distal	86057	uc008bvr.1	0.523	7990	0
430538	chr17	31962798	31963298	501	*	18.2763	0.698	0.549	2	Astro_old._.n1hippo108	71459	Hsf2bp	Intronic	71459	uc008bvs.2	0.4571	7991	0
430539	chr17	31965559	31966059	501	*	4.687	0.532	0.195	2	EPC/CPC_old._.Rep1	68698	Hsf2bp	Intronic	68698	uc008bvs.2	0.483	7992	0
430540	chr17	31967284	31967784	501	*	31.1625	0.739	0.633	2	DG_young._.n1hippo7	66973	Hsf2bp	Intronic	66973	uc008bvs.2	0.4331	7993	0
430541	chr17	31970366	31970866	501	*	6.95919	0.385	0.187	2	DG_young._.n1hippo7	63891	Hsf2bp	Intronic	63891	uc008bvs.2	0.4651	7994	0
430542	chr17	31973646	31974146	501	*	9.99244	0.636	0.423	2	Sub_old._.n2hippo108	60611	Hsf2bp	Intronic	60611	uc008bvs.2	0.4691	7995	0
430543	chr17	31986874	31987374	501	*	21.3141	0.701	0.566	2	DG_old._.n1hippo108	47383	Hsf2bp	Intronic	47383	uc008bvs.2	0.4271	7996	0
430544	chr17	31996275	31996775	501	*	25.0667	0.67	0.54	2	CA1_young._.n1hippo7	37982	Hsf2bp	Intronic	37982	uc008bvs.2	0.489	7997	0
430545	chr17	32017977	32018477	501	*	7.85835	0.832	0.832	NA	unknown_young._.Rep1	16280	Hsf2bp	Intronic	16280	uc008bvs.2	0.4591	7998	0
430546	chr17	32018502	32019002	501	*	7.83803	0.632	0.35	2	IN_Sst/Pvalb_old._.n2hippo108	15755	Hsf2bp	Intronic	15755	uc008bvs.2	0.5349	7999	0
430547	chr17	32023000	32023500	501	*	307.624	0.977	0.967	2	CA1_young._.n1hippo7	11257	Hsf2bp	Intronic	11257	uc008bvs.2	0.4591	8000	0
430548	chr17	32025348	32025848	501	*	90.6816	0.902	0.859	2	DG_old._.n1hippo108	8909	Hsf2bp	Intronic	8909	uc008bvs.2	0.4072	8001	0
430549	chr17	32027584	32028084	501	*	38.5874	0.869	0.799	2	Sub_young._.n1hippo7	6673	Hsf2bp	Intronic	6673	uc008bvs.2	0.4671	8002	0
430550	chr17	32035542	32036042	501	*	9.62096	0.551	0.359	2	DG_old._.n2hippo108	369	Rrp1b	Promoter	369	uc008bvt.2	0.509	8003	0
430551	chr17	32036120	32036620	501	*	459.692	0.987	0.981	2	DG_young._.n2hippo7	207	Rrp1b	Promoter	49	uc056zef.1	0.6607	8004	0
430552	chr17	32037174	32037674	501	*	8.39931	0.616	0.325	2	EPC/CPC_young._.Rep2	1261	Rrp1b	Intronic	1003	uc056zef.1	0.4691	8005	0
430553	chr17	32040170	32040670	501	*	15.1705	0.705	0.522	2	MG_young._.n2hippo7	4257	Rrp1b	Intronic	3999	uc056zef.1	0.477	8006	0
430554	chr17	32046487	32046987	501	*	118.179	0.947	0.925	2	CA1_old._.n2hippo108	10574	Rrp1b	Intronic	1547	uc008bvu.2	0.4591	8007	0
430555	chr17	32051629	32052129	501	*	19.0167	0.743	0.58	2	MG_young._.n1hippo7	15716	Rrp1b	Intronic	3593	uc008bvu.2	0.5329	8008	0
430556	chr17	32052206	32052706	501	*	60.615	0.89	0.823	2	MG_young._.n2hippo7	16293	Rrp1b	Intronic	4170	uc008bvu.2	0.497	8009	0
430557	chr17	32053615	32054115	501	*	52.6766	0.871	0.793	2	MG_young._.n1hippo7	17702	Rrp1b	Exonic	5579	uc008bvu.2	0.489	8010	0
430558	chr17	32054747	32055247	501	*	7.00493	0.54	0.293	2	MG_old._.n2hippo108	18834	Rrp1b	Intronic	6711	uc008bvu.2	0.499	8011	0
430559	chr17	32056465	32056965	501	*	10.5588	0.627	0.405	2	MG_old._.n1hippo108	20552	Rrp1b	Exonic	5684	uc056zeg.2	0.5289	8012	0
430560	chr17	32057612	32058112	501	*	3.03313	0.175	0.02	2	MG_young._.n1hippo7	21699	Rrp1b	Intronic	4537	uc056zeg.2	0.521	8013	0
430561	chr17	32058172	32058672	501	*	68.7593	0.896	0.832	2	MG_young._.n1hippo7	22259	Rrp1b	Intronic	3977	uc056zeg.2	0.5289	8014	0
430562	chr17	32059044	32059544	501	*	13.6364	0.695	0.53	2	Sub_young._.n1hippo7	23131	Rrp1b	Exonic	3105	uc056zeg.2	0.485	8015	0
430563	chr17	32062692	32063192	501	*	11.0239	0.835	0.695	2	Endo_old._.Rep1	26779	Rrp1b	Distal	541	uc056zeg.2	0.4731	8016	0
430564	chr17	32064684	32065184	501	*	7.42101	0.807	0.63	2	IN_Lamp5_old._.Rep1	26488	Pdxk-ps	Distal	2533	uc056zeg.2	0.521	8017	0
430565	chr17	32066782	32067282	501	*	13.6249	0.569	0.388	2	CA1_old._.n1hippo108	24390	Pdxk-ps	Distal	4631	uc056zeg.2	0.495	8018	0
430566	chr17	32073259	32073759	501	*	21.2357	0.904	0.807	2	IN_Sst/Pvalb_young._.n1hippo7	17913	Pdxk-ps	Distal	11108	uc056zeg.2	0.519	8019	0
430567	chr17	32074110	32074610	501	*	6.884	0.806	0.592	2	IN_Lamp5_old._.Rep2	17062	Pdxk-ps	Distal	11959	uc056zeg.2	0.509	8020	0
430568	chr17	32075110	32075610	501	*	58.1334	0.812	0.723	2	Astro_old._.n2hippo108	16062	Pdxk-ps	Distal	12959	uc056zeg.2	0.5609	8021	0
430569	chr17	32076109	32076609	501	*	6.02325	0.356	0.128	2	CA3_young._.n1hippo7	15063	Pdxk-ps	Exonic	13958	uc056zeg.2	0.507	8022	0
430570	chr17	32090623	32091123	501	*	24.1849	0.734	0.579	2	Astro_young._.n1hippo7	549	Pdxk-ps	Exonic	549	uc008bvv.1	0.489	8023	0
430571	chr17	32091290	32091790	501	*	95.1213	0.946	0.916	2	Sub_old._.n1hippo108	116	Pdxk-ps	Promoter	116	uc008bvv.1	0.6008	8024	0
430572	chr17	32091828	32092328	501	*	6.884	0.806	0.592	2	IN_Lamp5_old._.Rep2	654	Pdxk-ps	Promoter	654	uc008bvv.1	0.5549	8025	0
430573	chr17	32097704	32098204	501	*	8.09373	0.787	0.663	2	Endo_young._.Rep2	6530	Pdxk-ps	Distal	6530	uc008bvv.1	0.5649	8026	0
430574	chr17	32100157	32100657	501	*	35.7965	0.927	0.854	2	IN_Sst/Pvalb_young._.n2hippo7	8983	Pdxk-ps	Distal	8983	uc008bvv.1	0.6287	8027	0
430575	chr17	32103017	32103517	501	*	14.3446	0.593	0.399	2	Astro_old._.n2hippo108	11843	Pdxk-ps	Distal	10161	uc008bvw.2	0.511	8028	0
430576	chr17	32110389	32110889	501	*	19.7813	0.818	0.654	2	EPC/CPC_young._.Rep2	19215	Pdxk-ps	Distal	2789	uc008bvw.2	0.511	8029	0
430577	chr17	32111184	32111684	501	*	9.48598	0.572	0.279	2	EPC/CPC_young._.Rep1	20010	Pdxk-ps	Distal	1994	uc008bvw.2	0.505	8030	0
430578	chr17	32113544	32114044	501	*	19.9411	0.937	0.864	2	IN_Lamp5_old._.Rep1	22370	Pdxk-ps	Distal	364	uc008bvw.2	0.6447	8031	0
430579	chr17	32114063	32114563	501	*	39.4172	0.877	0.8	2	Sub_old._.n1hippo108	22889	Pdxk-ps	Distal	883	uc008bvw.2	0.6028	8032	0
430580	chr17	32115619	32116119	501	*	3.3092	0.149	0.012	2	IN_Sst/Pvalb_old._.n1hippo108	24445	Pdxk-ps	Distal	2439	uc008bvw.2	0.501	8033	0
430581	chr17	32116453	32116953	501	*	7.34113	0.741	0.479	2	IN_Sst/Pvalb_young._.n1hippo7	25279	Pdxk-ps	Distal	3273	uc008bvw.2	0.507	8034	0
430582	chr17	32117162	32117662	501	*	17.859	0.915	0.867	2	Endo_young._.Rep2	25988	Pdxk-ps	Distal	3982	uc008bvw.2	0.5709	8035	0
430583	chr17	32117845	32118345	501	*	107.866	0.954	0.93	2	Sub_old._.n2hippo108	26671	Pdxk-ps	Distal	4665	uc008bvw.2	0.5788	8036	0
430584	chr17	32118658	32119158	501	*	9.60904	0.797	0.586	2	IN_Sst/Pvalb_young._.n1hippo7	27484	Pdxk-ps	Distal	5478	uc008bvw.2	0.479	8037	0
430585	chr17	32119178	32119678	501	*	107.322	0.916	0.88	2	DG_old._.n1hippo108	28004	Pdxk-ps	Distal	5998	uc008bvw.2	0.481	8038	0
430586	chr17	32121828	32122328	501	*	11.9042	0.862	0.798	2	Endo_young._.Rep1	30654	Pdxk-ps	Exonic	8648	uc008bvw.2	0.6367	8039	0
430587	chr17	32122380	32122880	501	*	8.13426	0.788	0.699	2	Endo_young._.Rep1	31206	Pdxk-ps	Exonic	9200	uc008bvw.2	0.6507	8040	0
430588	chr17	32127169	32127669	501	*	29.6905	0.855	0.737	2	OPC_young._.n2hippo7	35995	Pdxk-ps	Intronic	13989	uc008bvw.2	0.4631	8041	0
430589	chr17	32133312	32133812	501	*	4.97824	0.535	0.205	2	IN_Sst/Pvalb_young._.n2hippo7	33289	Notch3	Exonic	20132	uc008bvw.2	0.6108	8042	0
430590	chr17	32142214	32142714	501	*	13.5782	0.709	0.527	2	Sub_old._.n2hippo108	24387	Notch3	Intronic	24387	uc008bvx.1	0.4571	8043	0
430591	chr17	32143122	32143622	501	*	13.4659	0.917	0.917	NA	unknown_young._.Rep1	23479	Notch3	Exonic	23479	uc008bvx.1	0.6208	8044	0
430592	chr17	32146552	32147052	501	*	24.5356	0.751	0.639	2	DG_old._.n2hippo108	20049	Notch3	Intronic	20049	uc008bvx.1	0.5429	8045	0
430593	chr17	32160789	32161289	501	*	5.5131	0.577	0.288	2	Endo_old._.Rep2	5812	Notch3	Intronic	5812	uc008bvx.1	0.4651	8046	0
430594	chr17	32162021	32162521	501	*	17.859	0.915	0.867	2	Endo_young._.Rep2	4580	Notch3	Intronic	4580	uc008bvx.1	0.6427	8047	0
430595	chr17	32163874	32164374	501	*	26.4001	0.792	0.663	2	MG_young._.n1hippo7	2727	Notch3	Intronic	2727	uc008bvx.1	0.5549	8048	0
430596	chr17	32165379	32165879	501	*	14.7129	0.652	0.452	2	Astro_young._.n1hippo7	1222	Notch3	Intronic	1222	uc008bvx.1	0.5908	8049	0
430597	chr17	32165902	32166402	501	*	63.6331	0.852	0.768	2	Astro_young._.n1hippo7	699	Notch3	Intronic	699	uc008bvx.1	0.6667	8050	0
430598	chr17	32166662	32167162	501	*	121.343	0.905	0.852	2	Astro_young._.n1hippo7	59	Notch3	Promoter	59	uc008bvx.1	0.7106	8051	0
430599	chr17	32173144	32173644	501	*	17.859	0.915	0.867	2	Endo_young._.Rep2	6541	Notch3	Distal	6541	uc008bvx.1	0.5669	8052	0
430600	chr17	32179043	32179543	501	*	15.8826	0.904	0.856	2	Endo_young._.Rep1	10169	Ephx3	Distal	10154	uc008bvz.2	0.503	8053	0
430601	chr17	32179959	32180459	501	*	60.3999	0.852	0.784	2	Astro_old._.n1hippo108	9253	Ephx3	Distal	9238	uc008bvz.2	0.5489	8054	0
430602	chr17	32182992	32183492	501	*	9.57687	0.533	0.302	2	Astro_young._.n2hippo7	6220	Ephx3	Distal	6205	uc008bvz.2	0.479	8055	0
430603	chr17	32188995	32189495	501	*	12.0099	0.835	0.66	2	IN_Sst/Pvalb_young._.n1hippo7	217	Ephx3	Exonic	202	uc008bvz.2	0.6148	8056	0
430604	chr17	32191654	32192154	501	*	27.162	0.687	0.562	2	CA1_young._.n1hippo7	2440	Ephx3	Distal	2440	uc008bvy.1	0.3852	8057	0
430605	chr17	32197200	32197700	501	*	17.6828	0.732	0.581	2	CA3_young._.n2hippo7	7986	Ephx3	Exonic	7986	uc008bvy.1	0.6148	8058	0
430606	chr17	32197792	32198292	501	*	8.94626	0.523	0.29	2	CA3_young._.n2hippo7	8578	Ephx3	Exonic	8578	uc008bvy.1	0.6208	8059	0
430607	chr17	32201045	32201545	501	*	7.38398	0.543	0.301	2	Sub_old._.n1hippo108	11831	Ephx3	Exonic	11831	uc008bvy.1	0.6467	8060	0
430608	chr17	32202104	32202604	501	*	11.2179	0.734	0.502	2	IN_Sst/Pvalb_old._.n2hippo108	12890	Ephx3	Exonic	12890	uc008bvy.1	0.6248	8061	0
430609	chr17	32202784	32203284	501	*	8.51742	0.448	0.252	2	DG_young._.n1hippo7	13570	Ephx3	Intronic	13570	uc008bvy.1	0.481	8062	0
430610	chr17	32207872	32208372	501	*	23.9265	0.96	0.912	2	Endo_old._.Rep1	18658	Ephx3	Intronic	18658	uc008bvy.1	0.4691	8063	0
430611	chr17	32209665	32210165	501	*	92.3013	0.888	0.837	2	Astro_old._.n1hippo108	20451	Ephx3	Intronic	20451	uc008bvy.1	0.4551	8064	0
430612	chr17	32210878	32211378	501	*	6.26388	0.7	0.422	2	IN_Sst/Pvalb_young._.n1hippo7	21664	Ephx3	Intronic	21664	uc008bvy.1	0.511	8065	0
430613	chr17	32211740	32212240	501	*	2.04714	0.191	0.037	2	IN_Vip_old._.n1hippo108	22526	Ephx3	Intronic	22526	uc008bvy.1	0.475	8066	0
430614	chr17	32214471	32214971	501	*	5.98032	0.475	0.236	2	Sub_old._.n2hippo108	25257	Ephx3	Exonic	25257	uc008bvy.1	0.4691	8067	0
430615	chr17	32215515	32216015	501	*	10.8605	0.658	0.452	2	Sub_old._.n2hippo108	26154	Gm4432	Intronic	26154	uc033hco.1	0.505	8068	0
430616	chr17	32219075	32219575	501	*	5.26	0.584	0.37	2	Endo_old._.Rep1	22594	Gm4432	Intronic	22594	uc033hco.1	0.4172	8069	0
430617	chr17	32224484	32224984	501	*	18.5501	0.744	0.61	2	Oligo_young._.n2hippo7	17185	Gm4432	Intronic	17185	uc033hco.1	0.4271	8070	0
430618	chr17	32232464	32232964	501	*	5.5939	0.373	0.164	2	DG_old._.n2hippo108	9205	Gm4432	Intronic	9205	uc033hco.1	0.4032	8071	0
430619	chr17	32233186	32233686	501	*	32.3036	0.852	0.758	2	Sub_old._.n1hippo108	8483	Gm4432	Intronic	8483	uc033hco.1	0.4291	8072	0
430620	chr17	32235630	32236130	501	*	12.0332	0.871	0.871	NA	CA2_young._.Rep1	6039	Gm4432	Intronic	6039	uc033hco.1	0.493	8073	0
430621	chr17	32236683	32237183	501	*	7.42101	0.807	0.63	2	IN_Lamp5_old._.Rep1	4986	Gm4432	Intronic	4986	uc033hco.1	0.4212	8074	0
430622	chr17	32245172	32245672	501	*	7.9202	0.605	0.328	2	OPC_young._.n2hippo7	3501	Gm4432	Intronic	3501	uc033hco.1	0.4531	8075	0
430623	chr17	32246046	32246546	501	*	9.14479	0.508	0.309	2	CA1_old._.n2hippo108	4375	Gm4432	Intronic	4375	uc033hco.1	0.4611	8076	0
430624	chr17	32253161	32253661	501	*	35.8926	0.793	0.695	2	Astro_old._.n1hippo108	11490	Gm4432	Intronic	11490	uc033hco.1	0.4471	8077	0
430625	chr17	32256440	32256940	501	*	5.25268	0.425	0.191	2	Sub_old._.n2hippo108	14769	Gm4432	Intronic	14769	uc033hco.1	0.3812	8078	0
430626	chr17	32257705	32258205	501	*	8.31989	0.56	0.333	2	Oligo_young._.n1hippo7	16034	Gm4432	Intronic	16034	uc033hco.1	0.5409	8079	0
430627	chr17	32258709	32259209	501	*	7.10447	0.712	0.512	2	Endo_old._.Rep1	17038	Gm4432	Intronic	17038	uc033hco.1	0.4671	8080	0
430628	chr17	32262148	32262648	501	*	2.14486	0.324	0.048	2	ImN_young._.n1hippo7	20477	Gm4432	Intronic	20477	uc033hco.1	0.4291	8081	0
430629	chr17	32262785	32263285	501	*	177.134	0.948	0.926	2	DG_old._.n1hippo108	21114	Gm4432	Intronic	21097	uc008bwa.3	0.4511	8082	0
430630	chr17	32263644	32264144	501	*	42.8972	0.79	0.705	2	DG_young._.n1hippo7	20826	Brd4	Intronic	20238	uc008bwa.3	0.3952	8083	0
430631	chr17	32266899	32267399	501	*	7.5147	0.554	0.32	2	Sub_old._.n2hippo108	17571	Brd4	Intronic	16983	uc008bwa.3	0.3353	8084	0
430632	chr17	32268332	32268832	501	*	40.1029	0.802	0.687	2	Astro_young._.n1hippo7	16138	Brd4	Intronic	15550	uc008bwa.3	0.4291	8085	0
430633	chr17	32269110	32269610	501	*	4.83555	0.414	0.171	2	MG_old._.n2hippo108	15360	Brd4	Intronic	14772	uc008bwa.3	0.4471	8086	0
430634	chr17	32275452	32275952	501	*	4.11777	0.199	0.037	2	Astro_old._.n2hippo108	9018	Brd4	Intronic	8430	uc008bwa.3	0.3892	8087	0
430635	chr17	32280488	32280988	501	*	3.82633	0.308	0.101	2	MG_old._.n2hippo108	3982	Brd4	Intronic	3394	uc008bwa.3	0.3872	8088	0
430636	chr17	32281348	32281848	501	*	14.4094	0.688	0.501	2	MG_old._.n1hippo108	3122	Brd4	Intronic	2534	uc008bwa.3	0.483	8089	0
430637	chr17	32283218	32283718	501	*	21.7176	0.718	0.553	2	Astro_young._.n1hippo7	1252	Brd4	Intronic	664	uc008bwa.3	0.4511	8090	0
430638	chr17	32283930	32284430	501	*	101.432	0.936	0.909	2	CA1_old._.n2hippo108	540	Brd4	Intronic	46	uc008bwa.3	0.7565	8091	0
430639	chr17	32284487	32284987	501	*	324.565	0.985	0.978	2	CA1_old._.n1hippo108	15	Brd4	Promoter	15	uc008bwe.1	0.7086	8092	0
430640	chr17	32285564	32286064	501	*	4.11226	0.318	0.104	2	Astro_old._.n1hippo108	1092	Brd4	Promoter	1092	uc008bwe.1	0.3633	8093	0
430641	chr17	32286651	32287151	501	*	3.98798	0.528	0.2	2	OPC_old._.n1hippo108	2179	Brd4	Distal	2179	uc008bwe.1	0.477	8094	0
430642	chr17	32287616	32288116	501	*	9.32897	0.475	0.282	2	DG_young._.n1hippo7	3144	Brd4	Distal	3144	uc008bwe.1	0.4431	8095	0
430643	chr17	32305961	32306461	501	*	14.2067	0.619	0.449	2	DG_old._.n1hippo108	15026	Akap8	Intronic	15026	uc008bwg.2	0.4671	8096	0
430644	chr17	32312336	32312836	501	*	6.95919	0.385	0.187	2	DG_young._.n1hippo7	8651	Akap8	Exonic	8651	uc008bwg.2	0.5389	8097	0
430645	chr17	32317732	32318232	501	*	2.86862	0.172	0.021	2	MG_old._.n1hippo108	3255	Akap8	Intronic	3255	uc008bwg.2	0.477	8098	0
430646	chr17	32318907	32319407	501	*	8.61179	0.577	0.365	2	Sub_young._.n1hippo7	2080	Akap8	Intronic	2080	uc008bwg.2	0.4691	8099	0
430647	chr17	32319983	32320483	501	*	6.27509	0.814	0.464	2	ImN_young._.n1hippo7	1004	Akap8	Intronic	1004	uc008bwg.2	0.515	8100	0
430648	chr17	32320487	32320987	501	*	163.18	0.966	0.95	2	Sub_young._.n2hippo7	500	Akap8	Intronic	500	uc008bwg.2	0.6627	8101	0
430649	chr17	32321041	32321541	501	*	879.699	1	1	2	DG_young._.n1hippo7	52	Akap8	Promoter	52	uc008bwg.2	0.6128	8102	0
430650	chr17	32321752	32322252	501	*	11.3901	0.595	0.413	2	DG_old._.n2hippo108	763	Akap8	Promoter	763	uc008bwg.2	0.487	8103	0
430651	chr17	32322890	32323390	501	*	4.86763	0.317	0.122	2	DG_old._.n2hippo108	1901	Akap8	Promoter	1901	uc008bwg.2	0.3972	8104	0
430652	chr17	32323790	32324290	501	*	5.00895	0.394	0.17	2	Astro_old._.n1hippo108	2801	Akap8	Intronic	2801	uc008bwg.2	0.4251	8105	0
430653	chr17	32328965	32329465	501	*	7.05226	0.645	0.299	2	IN_Vip_young._.n2hippo7	7976	Akap8	Intronic	7976	uc008bwg.2	0.4152	8106	0
430654	chr17	32333278	32333778	501	*	4.82931	0.402	0.136	2	MG_old._.n1hippo108	12289	Akap8	Intronic	12289	uc008bwg.2	0.6048	8107	0
430655	chr17	32333823	32334323	501	*	5.98032	0.475	0.236	2	Sub_old._.n2hippo108	12834	Akap8	Intronic	12834	uc008bwg.2	0.6886	8108	0
430656	chr17	32334462	32334962	501	*	12.4798	0.666	0.463	2	MG_young._.n2hippo7	13473	Akap8	Intronic	13473	uc008bwg.2	0.5848	8109	0
430657	chr17	32335060	32335560	501	*	9.9091	0.614	0.39	2	MG_young._.n2hippo7	14071	Akap8	Intronic	14071	uc008bwg.2	0.5709	8110	0
430658	chr17	32335874	32336374	501	*	87.7137	0.918	0.867	2	MG_old._.n2hippo108	14452	Akap8l	Exonic	14452	uc008bwj.1	0.5369	8111	0
430659	chr17	32336653	32337153	501	*	18.3671	0.947	0.947	NA	CA2_young._.Rep1	13673	Akap8l	Intronic	13673	uc008bwj.1	0.505	8112	0
430660	chr17	32337751	32338251	501	*	4.15837	0.306	0.101	2	MG_young._.n2hippo7	12575	Akap8l	Intronic	12575	uc008bwj.1	0.507	8113	0
430661	chr17	32338390	32338890	501	*	23.8311	0.78	0.641	2	MG_young._.n2hippo7	11936	Akap8l	Intronic	11936	uc008bwj.1	0.4671	8114	0
430662	chr17	32340030	32340530	501	*	3.82633	0.308	0.101	2	MG_old._.n2hippo108	10296	Akap8l	Intronic	10296	uc008bwj.1	0.3972	8115	0
430663	chr17	32347202	32347702	501	*	5.61189	0.348	0.132	2	Astro_young._.n2hippo7	3124	Akap8l	Intronic	3124	uc008bwj.1	0.4032	8116	0
430664	chr17	32347746	32348246	501	*	6.3689	0.607	0.244	2	EPC/CPC_old._.Rep2	2580	Akap8l	Intronic	2580	uc008bwj.1	0.4471	8117	0
430665	chr17	32348277	32348777	501	*	4.86605	0.297	0.101	2	DG_old._.n1hippo108	2049	Akap8l	Intronic	2049	uc008bwj.1	0.4611	8118	0
430666	chr17	32349326	32349826	501	*	221.12	0.969	0.956	2	CA1_old._.n1hippo108	1000	Akap8l	Intronic	1000	uc008bwj.1	0.4471	8119	0
430667	chr17	32349900	32350400	501	*	15.7238	0.835	0.66	2	IN_Sst/Pvalb_young._.n2hippo7	426	Akap8l	Intronic	426	uc008bwj.1	0.5729	8120	0
430668	chr17	32350411	32350911	501	*	442.402	0.997	0.994	2	Sub_old._.n1hippo108	83	Akap8l	Promoter	83	uc008bwj.1	0.5948	8121	0
430669	chr17	32350983	32351483	501	*	11.3901	0.595	0.413	2	DG_old._.n2hippo108	655	Akap8l	Promoter	655	uc008bwj.1	0.4092	8122	0
430670	chr17	32351835	32352335	501	*	5.61189	0.348	0.132	2	Astro_young._.n2hippo7	1507	Akap8l	Promoter	1507	uc008bwj.1	0.4271	8123	0
430671	chr17	32352586	32353086	501	*	6.75621	0.543	0.232	2	OPC_young._.n1hippo7	2258	Akap8l	Distal	2258	uc008bwj.1	0.4192	8124	0
430672	chr17	32353682	32354182	501	*	265.266	0.958	0.937	2	Astro_old._.n1hippo108	3354	Akap8l	Distal	3354	uc008bwj.1	0.501	8125	0
430673	chr17	32354429	32354929	501	*	13.9615	0.683	0.515	2	Oligo_young._.n1hippo7	4101	Akap8l	Exonic	4101	uc008bwj.1	0.5749	8126	0
430674	chr17	32355024	32355524	501	*	5.23542	0.285	0.08	2	Oligo_old._.n1hippo108	4696	Akap8l	Intronic	4696	uc008bwj.1	0.513	8127	0
430675	chr17	32356394	32356894	501	*	1.86515	0.039	0.006	2	Oligo_young._.n2hippo7	6066	Akap8l	Intronic	6066	uc008bwj.1	0.5509	8128	0
430676	chr17	32357367	32357867	501	*	4.812	0.342	0.108	2	Astro_young._.n1hippo7	7039	Akap8l	Exonic	7039	uc008bwj.1	0.5988	8129	0
430677	chr17	32358601	32359101	501	*	12.8008	0.918	0.821	2	IN_Lamp5_young._.Rep2	8273	Akap8l	Intronic	8273	uc008bwj.1	0.477	8130	0
430678	chr17	32359111	32359611	501	*	5.14647	0.415	0.167	2	Sub_old._.n1hippo108	8783	Akap8l	Exonic	8783	uc008bwj.1	0.5589	8131	0
430679	chr17	32360065	32360565	501	*	10.3265	0.865	0.732	2	IN_Lamp5_old._.Rep1	9737	Akap8l	Intronic	9100	uc008bwm.2	0.6487	8132	0
430680	chr17	32360994	32361494	501	*	5.58419	0.75	0.492	2	IN_Lamp5_old._.Rep2	10666	Akap8l	Intronic	8171	uc008bwm.2	0.5289	8133	0
430681	chr17	32363173	32363673	501	*	7.09166	0.515	0.294	2	Sub_young._.n1hippo7	12845	Akap8l	Intronic	5992	uc008bwm.2	0.477	8134	0
430682	chr17	32364229	32364729	501	*	118.933	0.997	0.991	2	IN_Sst/Pvalb_young._.n1hippo7	13901	Akap8l	Intronic	4936	uc008bwm.2	0.7206	8135	0
430683	chr17	32364932	32365432	501	*	9.14475	0.612	0.391	2	Sub_old._.n2hippo108	14604	Akap8l	Intronic	4233	uc008bwm.2	0.511	8136	0
430684	chr17	32368859	32369359	501	*	3.474	0.361	0.094	2	EPC/CPC_old._.Rep1	18531	Akap8l	Intronic	306	uc008bwm.2	0.497	8137	0
430685	chr17	32373108	32373608	501	*	11.6231	0.645	0.456	2	Oligo_young._.n1hippo7	16080	Wiz	Intronic	3941	uc008bwm.2	0.3972	8138	0
430686	chr17	32382542	32383042	501	*	50.4288	0.993	0.97	2	ImN_young._.n1hippo7	6646	Wiz	Intronic	5024	uc008bwn.2	0.5309	8139	0
430687	chr17	32383184	32383684	501	*	3.40956	0.624	0.226	2	ImN_young._.n1hippo7	6004	Wiz	Intronic	4382	uc008bwn.2	0.505	8140	0
430688	chr17	32383688	32384188	501	*	38.8086	0.803	0.71	2	Astro_old._.n1hippo108	5500	Wiz	Intronic	3878	uc008bwn.2	0.5509	8141	0
430689	chr17	32386939	32387439	501	*	15.4767	0.737	0.568	2	Sub_old._.n2hippo108	2249	Wiz	Intronic	627	uc008bwn.2	0.485	8142	0
430690	chr17	32387889	32388389	501	*	14.0355	0.677	0.498	2	Sub_young._.n2hippo7	1299	Wiz	Intronic	321	uc008bwn.2	0.513	8143	0
430691	chr17	32388425	32388925	501	*	13.8715	0.886	0.831	2	Endo_young._.Rep1	763	Wiz	Exonic	79	uc008bwr.1	0.6327	8144	0
430692	chr17	32389268	32389768	501	*	28.5832	0.987	0.987	NA	CA2_young._.Rep1	78	Wiz	Promoter	78	uc008bwq.2	0.6068	8145	0
430693	chr17	32390362	32390862	501	*	3.82633	0.308	0.101	2	MG_old._.n2hippo108	1172	Wiz	Promoter	1172	uc008bwq.2	0.4152	8146	0
430694	chr17	32391033	32391533	501	*	3.16173	0.176	0.041	2	MG_young._.n2hippo7	1843	Wiz	Promoter	1843	uc008bwq.2	0.523	8147	0
430695	chr17	32393952	32394452	501	*	18.4971	0.731	0.559	2	MG_old._.n1hippo108	4762	Wiz	Exonic	4762	uc008bwq.2	0.5489	8148	0
430696	chr17	32401990	32402490	501	*	13.8111	0.687	0.495	2	MG_young._.n2hippo7	773	A530088E08Rik	Promoter	773	uc008bwx.2	0.4731	8149	0
430697	chr17	32402715	32403215	501	*	91.5034	0.921	0.872	2	MG_old._.n2hippo108	48	A530088E08Rik	Promoter	48	uc008bwx.2	0.5689	8150	0
430698	chr17	32403380	32403880	501	*	164.139	0.969	0.947	2	MG_young._.n2hippo7	48	Rasal3	Promoter	48	uc008bwv.1	0.5469	8151	0
430699	chr17	32404102	32404602	501	*	7.47777	0.537	0.294	2	MG_young._.n2hippo7	770	Rasal3	Promoter	770	uc008bwv.1	0.4571	8152	0
430700	chr17	32404689	32405189	501	*	38.2303	0.841	0.744	2	MG_old._.n2hippo108	1357	Rasal3	Promoter	1357	uc008bwv.1	0.4331	8153	0
430701	chr17	32431907	32432407	501	*	11.1784	0.642	0.429	2	MG_young._.n2hippo7	7989	Pglyrp2	Distal	7989	uc008bxb.4	0.3932	8154	0
430702	chr17	32435160	32435660	501	*	27.9943	0.755	0.611	2	Astro_young._.n1hippo7	11242	Pglyrp2	Distal	11242	uc008bxb.4	0.5269	8155	0
430703	chr17	32444862	32445362	501	*	3.40956	0.624	0.226	2	ImN_young._.n1hippo7	7610	Cyp4f39	Distal	7610	uc008bxe.1	0.517	8156	0
430704	chr17	32472320	32472820	501	*	182.584	0.947	0.927	2	DG_young._.n2hippo7	19846	Cyp4f39	Intronic	19846	uc008bxe.1	0.521	8157	0
430705	chr17	32479515	32480015	501	*	30.5902	0.812	0.719	2	Oligo_young._.n2hippo7	26696	Cyp4f17	Intronic	26696	uc012apb.1	0.523	8158	0
430706	chr17	32483043	32483543	501	*	51.2722	0.828	0.758	2	DG_young._.n2hippo7	23168	Cyp4f17	Exonic	23168	uc012apb.1	0.5289	8159	0
430707	chr17	32490556	32491056	501	*	9.08837	0.634	0.408	2	CA3_old._.n2hippo108	15655	Cyp4f17	Intronic	15655	uc012apb.1	0.501	8160	0
430708	chr17	32492561	32493061	501	*	6.91744	0.748	0.748	NA	VascMening_young._.Rep1	13650	Cyp4f17	Exonic	13650	uc012apb.1	0.515	8161	0
430709	chr17	32494555	32495055	501	*	35.4664	0.861	0.783	2	CA3_young._.n1hippo7	11656	Cyp4f17	Distal	11656	uc012apb.1	0.4491	8162	0
430710	chr17	32501028	32501528	501	*	7.10447	0.712	0.512	2	Endo_old._.Rep1	5183	Cyp4f17	Distal	5183	uc012apb.1	0.4112	8163	0
430711	chr17	32505079	32505579	501	*	4.69947	0.298	0.106	2	Oligo_old._.n2hippo108	1132	Cyp4f17	Promoter	1132	uc012apb.1	0.4411	8164	0
430712	chr17	32505675	32506175	501	*	32.3746	0.768	0.659	2	Oligo_old._.n2hippo108	536	Cyp4f17	Promoter	536	uc012apb.1	0.481	8165	0
430713	chr17	32506180	32506680	501	*	131.888	0.911	0.86	2	Astro_young._.n1hippo7	31	Cyp4f17	Promoter	31	uc012apb.1	0.5828	8166	0
430714	chr17	32528692	32529192	501	*	76.9947	0.887	0.834	2	Oligo_young._.n1hippo7	7686	Cyp4f16	Distal	7686	uc008bxf.1	0.5808	8167	0
430715	chr17	32534029	32534529	501	*	30.0063	0.812	0.694	2	MG_young._.n2hippo7	2349	Cyp4f16	Distal	2349	uc008bxf.1	0.4471	8168	0
430716	chr17	32536261	32536761	501	*	198.164	0.946	0.925	2	DG_young._.n1hippo7	117	Cyp4f16	Promoter	117	uc008bxf.1	0.5509	8169	0
430717	chr17	32537027	32537527	501	*	2.14486	0.324	0.048	2	ImN_young._.n1hippo7	647	Cyp4f16	Intronic	647	uc008bxf.1	0.501	8170	0
430718	chr17	32550984	32551484	501	*	29.0134	0.962	0.914	2	IN_Lamp5_old._.Rep2	14604	Cyp4f16	Exonic	8356	uc008bxi.1	0.5808	8171	0
430719	chr17	32607227	32607727	501	*	4.82931	0.402	0.136	2	MG_old._.n1hippo108	13841	Cyp4f37	Distal	13841	uc008bxj.1	0.4271	8172	0
430720	chr17	32608015	32608515	501	*	118.751	0.936	0.896	2	MG_old._.n1hippo108	13053	Cyp4f37	Distal	13053	uc008bxj.1	0.4072	8173	0
430721	chr17	32609099	32609599	501	*	14.4094	0.688	0.501	2	MG_old._.n1hippo108	11969	Cyp4f37	Distal	11969	uc008bxj.1	0.4511	8174	0
430722	chr17	32612404	32612904	501	*	24.2585	0.785	0.651	2	MG_old._.n2hippo108	8664	Cyp4f37	Distal	8664	uc008bxj.1	0.475	8175	0
430723	chr17	32613911	32614411	501	*	8.448	0.577	0.32	2	MG_young._.n1hippo7	7157	Cyp4f37	Distal	7157	uc008bxj.1	0.493	8176	0
430724	chr17	32617207	32617707	501	*	10.9122	0.639	0.41	2	MG_young._.n1hippo7	3861	Cyp4f37	Distal	3861	uc008bxj.1	0.4192	8177	0
430725	chr17	32634907	32635407	501	*	44.6915	0.941	0.883	2	IN_Sst/Pvalb_young._.n2hippo7	13837	Cyp4f37	Exonic	13837	uc008bxj.1	0.5549	8178	0
430726	chr17	32680347	32680847	501	*	16.3477	0.657	0.463	2	Astro_young._.n2hippo7	5061	Cyp4f15	Distal	5061	uc008bxk.1	0.4052	8179	0
430727	chr17	32685295	32685795	501	*	262.695	0.953	0.926	2	Astro_young._.n1hippo7	113	Cyp4f15	Promoter	113	uc008bxk.1	0.5269	8180	0
430728	chr17	32686132	32686632	501	*	7.93798	0.531	0.311	2	Astro_old._.n1hippo108	722	Cyp4f15	Intronic	722	uc008bxk.1	0.487	8181	0
430729	chr17	32687102	32687602	501	*	4.90262	0.272	0.08	2	Astro_old._.n2hippo108	1692	Cyp4f15	Intronic	1692	uc008bxk.1	0.481	8182	0
430730	chr17	32702942	32703442	501	*	5.66915	0.405	0.156	2	Astro_young._.n1hippo7	17532	Cyp4f15	Exonic	17532	uc008bxk.1	0.493	8183	0
430731	chr17	32710237	32710737	501	*	71.4128	0.863	0.785	2	Astro_young._.n1hippo7	24827	Cyp4f15	Distal	24827	uc008bxk.1	0.4391	8184	0
430732	chr17	32726498	32726998	501	*	77.6751	0.843	0.77	2	Astro_old._.n2hippo108	41088	Cyp4f15	Distal	41088	uc008bxk.1	0.4531	8185	0
430733	chr17	32753556	32754056	501	*	28.8222	0.765	0.651	2	Astro_old._.n1hippo108	34480	Zfp871	Distal	34480	uc008bxm.2	0.5309	8186	0
430734	chr17	32766392	32766892	501	*	78.3072	0.871	0.819	2	DG_young._.n1hippo7	21644	Zfp871	Exonic	21644	uc008bxm.2	0.4391	8187	0
430735	chr17	32771160	32771660	501	*	22.3551	0.735	0.614	2	DG_old._.n2hippo108	16876	Zfp871	Exonic	16876	uc008bxm.2	0.4152	8188	0
430736	chr17	32771959	32772459	501	*	4.55388	0.364	0.143	2	Sub_old._.n2hippo108	16077	Zfp871	Exonic	16077	uc008bxm.2	0.4551	8189	0
430737	chr17	32777489	32777989	501	*	68.6835	0.855	0.796	2	DG_young._.n1hippo7	10547	Zfp871	Intronic	10547	uc008bxm.2	0.4391	8190	0
430738	chr17	32780156	32780656	501	*	19.3045	0.664	0.526	2	DG_young._.n2hippo7	7880	Zfp871	Intronic	7880	uc008bxm.2	0.4511	8191	0
430739	chr17	32785556	32786056	501	*	5.97436	0.63	0.289	2	EPC/CPC_old._.Rep1	2480	Zfp871	Intronic	2480	uc008bxm.2	0.479	8192	0
430740	chr17	32786615	32787115	501	*	4.15837	0.306	0.101	2	MG_young._.n2hippo7	1421	Zfp871	Intronic	1421	uc008bxm.2	0.4311	8193	0
430741	chr17	32787241	32787741	501	*	14.2067	0.619	0.449	2	DG_old._.n1hippo108	795	Zfp871	Intronic	795	uc008bxm.2	0.4251	8194	0
430742	chr17	32788076	32788576	501	*	26.8338	0.983	0.983	NA	CA2_young._.Rep1	38	Zfp871	Promoter	38	uc008bxm.2	0.519	8195	0
430743	chr17	32792756	32793256	501	*	6.24445	0.501	0.185	2	IN_Sst/Pvalb_old._.n1hippo108	4718	Zfp871	Distal	4611	uc057kxc.1	0.4511	8196	0
430744	chr17	32808653	32809153	501	*	13.237	0.631	0.46	2	DG_old._.n2hippo108	1027	Zfp811	Intronic	1027	uc008bxn.3	0.505	8197	0
430745	chr17	32809732	32810232	501	*	110.408	0.918	0.883	2	DG_old._.n1hippo108	50	Zfp811	Promoter	50	uc008bxn.3	0.511	8198	0
430746	chr17	32816339	32816839	501	*	11.0121	0.519	0.323	2	DG_young._.n1hippo7	6657	Zfp811	Exonic	6657	uc008bxn.3	0.3693	8199	0
430747	chr17	32829985	32830485	501	*	36.7912	0.993	0.982	2	CA2_old._.Rep2	25	Zfp799	Promoter	25	uc008bxo.3	0.5469	8200	0
430748	chr17	32868568	32869068	501	*	12.7798	0.665	0.487	2	Oligo_young._.n1hippo7	22784	Zfp870	Distal	22784	uc008bxp.2	0.4311	8201	0
430749	chr17	32878818	32879318	501	*	13.203	0.82	0.599	2	EPC/CPC_old._.Rep1	12534	Zfp870	Distal	12534	uc008bxp.2	0.521	8202	0
430750	chr17	32890786	32891286	501	*	28.5731	0.704	0.588	2	CA1_young._.n2hippo7	566	Zfp870	Intronic	566	uc008bxp.2	0.5289	8203	0
430751	chr17	32891419	32891919	501	*	290.586	0.969	0.957	2	DG_young._.n2hippo7	65	Zfp870	Promoter	65	uc008bxp.2	0.509	8204	0
430752	chr17	32904346	32904846	501	*	10.0572	0.586	0.386	2	Astro_old._.n1hippo108	12745	Cyp4f14	Distal	12490	uc008bxq.2	0.4311	8205	0
430753	chr17	32905140	32905640	501	*	18.4421	0.77	0.621	2	Sub_old._.n2hippo108	11951	Cyp4f14	Exonic	11696	uc008bxq.2	0.5309	8206	0
430754	chr17	32917165	32917665	501	*	168.153	0.929	0.896	2	Astro_old._.n1hippo108	72	Cyp4f14	Promoter	72	uc029tgt.1	0.5369	8207	0
430755	chr17	32924578	32925078	501	*	252.403	0.963	0.949	2	DG_young._.n2hippo7	7485	Cyp4f14	Exonic	7485	uc029tgt.1	0.6008	8208	0
430756	chr17	32925858	32926358	501	*	39.641	0.879	0.81	2	CA3_young._.n1hippo7	8765	Cyp4f14	Intronic	8765	uc029tgt.1	0.481	8209	0
430757	chr17	32944349	32944849	501	*	17.449	0.628	0.473	2	DG_young._.n1hippo7	2761	Cyp4f13	Intronic	2761	uc008bxt.1	0.3912	8210	0
430758	chr17	32946584	32947084	501	*	7.47777	0.537	0.294	2	MG_young._.n2hippo7	526	Cyp4f13	Exonic	526	uc008bxt.1	0.5549	8211	0
430759	chr17	32947237	32947737	501	*	35.3455	0.979	0.966	2	Endo_young._.Rep1	125	Cyp4f13	Promoter	125	uc008bxt.1	0.5349	8212	0
430760	chr17	32948296	32948796	501	*	1.99739	0.064	0.01	2	MG_old._.n2hippo108	1184	Cyp4f13	Promoter	1184	uc008bxt.1	0.485	8213	0
430761	chr17	32951382	32951882	501	*	36.2806	0.861	0.787	2	Sub_young._.n1hippo7	4270	Cyp4f13	Exonic	4270	uc008bxt.1	0.5409	8214	0
430762	chr17	32965522	32966022	501	*	273.926	0.971	0.959	2	CA1_young._.n1hippo7	55	Cyp4f41-ps	Promoter	55	uc008bxu.2	0.5329	8215	0
430763	chr17	32981316	32981816	501	*	24.0352	0.661	0.528	2	CA1_young._.n1hippo7	11572	Zfp952	Distal	11572	uc008bxw.1	0.4232	8216	0
430764	chr17	32991866	32992366	501	*	3.31929	0.431	0.121	2	IN_Sst/Pvalb_young._.n1hippo7	1022	Zfp952	Promoter	1022	uc008bxw.1	0.4651	8217	0
430765	chr17	32992847	32993347	501	*	191.42	0.972	0.96	2	CA1_old._.n2hippo108	41	Zfp952	Promoter	41	uc008bxw.1	0.479	8218	0
430766	chr17	33032546	33033046	501	*	26.3504	0.799	0.689	2	Sub_young._.n2hippo7	584	Zfp763	Intronic	584	uc008bxy.1	0.4651	8219	0
430767	chr17	33033158	33033658	501	*	176.97	0.956	0.937	2	DG_old._.n2hippo108	26	Zfp763	Promoter	26	uc008bxy.1	0.4631	8220	0
430768	chr17	33058794	33059294	501	*	49.6861	0.857	0.795	2	CA1_old._.n2hippo108	9013	4921501E09Rik	Distal	9013	uc008bxz.2	0.3832	8221	0
430769	chr17	33083142	33083642	501	*	22.2301	0.692	0.565	2	DG_young._.n2hippo7	5974	Zfp563	Distal	5974	uc008bya.2	0.4431	8222	0
430770	chr17	33088448	33088948	501	*	4.27217	0.324	0.117	2	Oligo_young._.n2hippo7	668	Zfp563	Promoter	668	uc008bya.2	0.4112	8223	0
430771	chr17	33089276	33089776	501	*	240.509	0.973	0.962	2	CA1_old._.n1hippo108	158	Zfp563	Intronic	158	uc008bya.2	0.5828	8224	0
430772	chr17	33092214	33092714	501	*	107.866	0.954	0.93	2	Sub_old._.n2hippo108	3096	Zfp563	Intronic	3096	uc008bya.2	0.5549	8225	0
430773	chr17	33092751	33093251	501	*	21.2119	0.78	0.662	2	Sub_young._.n1hippo7	3633	Zfp563	Intronic	3633	uc008bya.2	0.4711	8226	0
430774	chr17	33109574	33110074	501	*	12.6286	0.517	0.338	2	CA1_young._.n1hippo7	20456	Zfp563	Exonic	20456	uc008bya.2	0.3972	8227	0
430775	chr17	33126230	33126730	501	*	70.6249	0.853	0.793	2	CA1_young._.n1hippo7	13202	Morc2b	Intronic	12315	uc033hcq.1	0.4591	8228	0
430776	chr17	33142967	33143467	501	*	16.4956	0.614	0.453	2	CA1_old._.n1hippo108	3533	Morc2b	Intronic	3533	uc008byc.2	0.3533	8229	0
430777	chr17	33174651	33175151	501	*	8.17955	0.574	0.339	2	Sub_old._.n1hippo108	1514	Olfr55	Promoter	1514	uc008byd.1	0.3752	8230	0
430778	chr17	33357985	33358485	501	*	33.764	0.779	0.679	2	DG_old._.n1hippo108	642	Zfp81	Intronic	642	uc008byi.1	0.4451	8231	0
430779	chr17	33358642	33359142	501	*	226.756	0.981	0.97	2	Sub_old._.n2hippo108	13	Zfp81	Promoter	13	uc008byi.1	0.5289	8232	0
430780	chr17	33394441	33394941	501	*	118.703	0.983	0.972	2	CA3_young._.n2hippo7	53	Zfp101	Promoter	53	uc008byk.1	0.489	8233	0
430781	chr17	33395383	33395883	501	*	4.47407	0.357	0.081	2	OPC_young._.n1hippo7	995	Zfp101	Promoter	995	uc008byk.1	0.4491	8234	0
430782	chr17	33439095	33439595	501	*	47.6398	0.818	0.744	2	DG_young._.n2hippo7	6445	Actl9	Distal	6445	uc008byl.2	0.4112	8235	0
430783	chr17	33439867	33440367	501	*	24.5691	0.727	0.606	2	DG_old._.n1hippo108	7217	Actl9	Distal	7217	uc008byl.2	0.4571	8236	0
430784	chr17	33503457	33503957	501	*	16.9424	0.937	0.937	NA	VascMening_young._.Rep1	20488	Adamts10	Distal	20488	uc008bym.2	0.491	8237	0
430785	chr17	33506509	33507009	501	*	57.5824	0.936	0.901	2	CA3_young._.n2hippo7	17436	Adamts10	Distal	17436	uc008bym.2	0.479	8238	0
430786	chr17	33512994	33513494	501	*	6.91744	0.748	0.748	NA	VascMening_young._.Rep1	10951	Adamts10	Distal	10951	uc008bym.2	0.477	8239	0
430787	chr17	33523276	33523776	501	*	26.7107	0.748	0.6	2	Astro_young._.n1hippo7	669	Adamts10	Promoter	669	uc008bym.2	0.515	8240	0
430788	chr17	33523831	33524331	501	*	10.7659	0.865	0.865	NA	VascMening_young._.Rep1	114	Adamts10	Promoter	114	uc008bym.2	0.6427	8241	0
430789	chr17	33524960	33525460	501	*	14.5197	0.748	0.539	2	OPC_young._.n2hippo7	1013	Adamts10	Intronic	1013	uc008bym.2	0.5729	8242	0
430790	chr17	33526430	33526930	501	*	6.91744	0.748	0.748	NA	VascMening_young._.Rep1	2483	Adamts10	Intronic	1603	uc012apg.1	0.501	8243	0
430791	chr17	33539099	33539599	501	*	8.13426	0.788	0.699	2	Endo_young._.Rep1	15152	Adamts10	Intronic	2069	uc008byt.2	0.475	8244	0
430792	chr17	33550319	33550819	501	*	3.31929	0.431	0.121	2	IN_Sst/Pvalb_young._.n1hippo7	5137	Myo1f	Exonic	5137	uc008byu.2	0.5589	8245	0
430793	chr17	33552907	33553407	501	*	5.89699	0.487	0.236	2	MG_old._.n2hippo108	2549	Myo1f	Exonic	2549	uc008byu.2	0.5349	8246	0
430794	chr17	33554313	33554813	501	*	3.16173	0.176	0.041	2	MG_young._.n2hippo7	1143	Myo1f	Promoter	1143	uc008byu.2	0.4631	8247	0
430795	chr17	33554921	33555421	501	*	9.34157	0.615	0.385	2	MG_old._.n2hippo108	535	Myo1f	Promoter	535	uc008byu.2	0.4511	8248	0
430796	chr17	33555455	33555955	501	*	147.114	0.952	0.92	2	MG_old._.n1hippo108	1	Myo1f	Promoter	1	uc008byu.2	0.5349	8249	0
430797	chr17	33556934	33557434	501	*	6.32297	0.484	0.236	2	MG_young._.n2hippo7	1476	Myo1f	Intronic	1476	uc008byu.2	0.4651	8250	0
430798	chr17	33557521	33558021	501	*	20.4531	0.754	0.599	2	MG_young._.n1hippo7	2063	Myo1f	Intronic	2063	uc008byu.2	0.4192	8251	0
430799	chr17	33559983	33560483	501	*	6.13608	0.482	0.204	2	MG_young._.n1hippo7	4525	Myo1f	Intronic	4525	uc008byu.2	0.4551	8252	0
430800	chr17	33562288	33562788	501	*	38.2259	0.829	0.725	2	MG_old._.n1hippo108	6830	Myo1f	Intronic	6830	uc008byu.2	0.4611	8253	0
430801	chr17	33563089	33563589	501	*	43.1451	0.853	0.765	2	MG_old._.n2hippo108	7631	Myo1f	Intronic	7631	uc008byu.2	0.4471	8254	0
430802	chr17	33563662	33564162	501	*	99.159	0.922	0.873	2	MG_old._.n1hippo108	8204	Myo1f	Intronic	8204	uc008byu.2	0.4331	8255	0
430803	chr17	33564536	33565036	501	*	33.4353	0.825	0.72	2	MG_old._.n2hippo108	9078	Myo1f	Intronic	9078	uc008byu.2	0.4631	8256	0
430804	chr17	33565543	33566043	501	*	3.03313	0.175	0.02	2	MG_young._.n1hippo7	10085	Myo1f	Intronic	10085	uc008byu.2	0.4271	8257	0
430805	chr17	33566129	33566629	501	*	51.5726	0.862	0.78	2	MG_old._.n1hippo108	10671	Myo1f	Intronic	10671	uc008byu.2	0.497	8258	0
430806	chr17	33591454	33591954	501	*	45.2821	0.783	0.696	2	CA1_young._.n1hippo7	35996	Myo1f	Intronic	9100	uc008byv.2	0.4671	8259	0
430807	chr17	33599723	33600223	501	*	5.04726	0.408	0.136	2	MG_young._.n1hippo7	29118	Zfp414	Intronic	17369	uc008byv.2	0.4731	8260	0
430808	chr17	33608131	33608631	501	*	7.34113	0.741	0.479	2	IN_Sst/Pvalb_young._.n1hippo7	20710	Zfp414	Distal	20710	uc008byw.2	0.4511	8261	0
430809	chr17	33628549	33629049	501	*	12.6543	0.694	0.504	2	Sub_old._.n2hippo108	292	Zfp414	Promoter	292	uc008byw.2	0.4571	8262	0
430810	chr17	33629095	33629595	501	*	265.101	0.985	0.978	2	CA1_old._.n2hippo108	252	Zfp414	Promoter	252	uc008byw.2	0.5948	8263	0
430811	chr17	33629624	33630124	501	*	17.1625	0.659	0.499	2	DG_old._.n1hippo108	781	Zfp414	Promoter	781	uc008byw.2	0.5649	8264	0
430812	chr17	33630477	33630977	501	*	30.5163	0.822	0.725	2	Sub_young._.n2hippo7	31	Pram1	Promoter	31	uc008byz.1	0.505	8265	0
430813	chr17	33631124	33631624	501	*	8.38804	0.541	0.313	2	Sub_young._.n2hippo7	614	Pram1	Exonic	614	uc008byz.1	0.5948	8266	0
430814	chr17	33631698	33632198	501	*	6.10298	0.816	0.62	2	IN_Lamp5_young._.Rep2	1188	Pram1	Intronic	1188	uc008byz.1	0.5309	8267	0
430815	chr17	33633287	33633787	501	*	4.86605	0.297	0.101	2	DG_old._.n1hippo108	2777	Pram1	Intronic	2777	uc008byz.1	0.4711	8268	0
430816	chr17	33635227	33635727	501	*	9.91555	0.59	0.381	2	Sub_young._.n2hippo7	4717	Pram1	Intronic	2578	uc008bzb.2	0.513	8269	0
430817	chr17	33636982	33637482	501	*	38.5864	0.879	0.803	2	Sub_old._.n2hippo108	6472	Pram1	Intronic	823	uc008bzb.2	0.4411	8270	0
430818	chr17	33637833	33638333	501	*	27.2471	0.787	0.657	2	MG_old._.n1hippo108	7323	Pram1	Exonic	11	uc008bza.2	0.503	8271	0
430819	chr17	33639596	33640096	501	*	3.20889	0.149	0.026	2	CA3_old._.n1hippo108	9086	Pram1	Intronic	1750	uc008bza.2	0.4471	8272	0
430820	chr17	33640132	33640632	501	*	18.4971	0.731	0.559	2	MG_old._.n1hippo108	9622	Pram1	Intronic	2286	uc008bza.2	0.485	8273	0
430821	chr17	33640711	33641211	501	*	4.82931	0.402	0.136	2	MG_old._.n1hippo108	10201	Pram1	Exonic	2865	uc008bza.2	0.5469	8274	0
430822	chr17	33641648	33642148	501	*	2.86862	0.172	0.021	2	MG_old._.n1hippo108	11138	Pram1	Exonic	3802	uc008bza.2	0.5749	8275	0
430823	chr17	33645494	33645994	501	*	9.83717	0.625	0.407	2	Sub_old._.n1hippo108	14984	Pram1	Distal	7648	uc008bza.2	0.479	8276	0
430824	chr17	33649936	33650436	501	*	7.38398	0.543	0.301	2	Sub_old._.n1hippo108	19426	Pram1	Exonic	12090	uc008bza.2	0.6168	8277	0
430825	chr17	33653425	33653925	501	*	40.2841	0.808	0.716	2	Astro_old._.n1hippo108	22915	Pram1	Intronic	15579	uc008bza.2	0.4671	8278	0
430826	chr17	33669576	33670076	501	*	18.7264	0.646	0.477	2	Astro_old._.n2hippo108	15631	Hnrnpm	Intronic	15631	uc008bze.2	0.4052	8279	0
430827	chr17	33674710	33675210	501	*	1.39167	0.011	0.001	2	MG_young._.n2hippo7	10497	Hnrnpm	Exonic	10497	uc008bze.2	0.3553	8280	0
430828	chr17	33675436	33675936	501	*	4.15837	0.306	0.101	2	MG_young._.n2hippo7	9771	Hnrnpm	Exonic	9771	uc008bze.2	0.3553	8281	0
430829	chr17	33677818	33678318	501	*	5.86593	0.465	0.214	2	Sub_old._.n1hippo108	7389	Hnrnpm	Intronic	7389	uc008bze.2	0.3633	8282	0
430830	chr17	33684535	33685035	501	*	107.87	0.951	0.928	2	Sub_young._.n1hippo7	672	Hnrnpm	Intronic	672	uc008bze.2	0.5489	8283	0
430831	chr17	33685228	33685728	501	*	275.48	0.995	0.99	2	MG_young._.n2hippo7	19	Hnrnpm	Promoter	19	uc008bze.2	0.5928	8284	0
430832	chr17	33686135	33686635	501	*	6.31288	0.723	0.615	2	Endo_young._.Rep2	926	Hnrnpm	Promoter	926	uc008bze.2	0.4251	8285	0
430833	chr17	33714732	33715232	501	*	5.58419	0.75	0.492	2	IN_Lamp5_old._.Rep2	3694	2024-03-02	Intronic	3694	uc008bzi.2	0.4232	8286	0
430834	chr17	33716259	33716759	501	*	12.4743	0.683	0.492	2	Sub_old._.n1hippo108	2167	2024-03-02	Intronic	2167	uc008bzi.2	0.4232	8287	0
430835	chr17	33717540	33718040	501	*	6.27779	0.47	0.224	2	Oligo_young._.n1hippo7	886	2024-03-02	Intronic	886	uc008bzi.2	0.4052	8288	0
430836	chr17	33718519	33719019	501	*	30.3498	0.99	0.99	NA	CA2_young._.Rep1	91	2024-03-02	Promoter	91	uc008bzi.2	0.6587	8289	0
430837	chr17	33746002	33746502	501	*	62.6573	0.88	0.822	2	Oligo_young._.n2hippo7	14233	Rab11b	Exonic	13739	uc008bzo.1	0.501	8290	0
430838	chr17	33747794	33748294	501	*	17.8639	0.742	0.564	2	CA3_old._.n1hippo108	12441	Rab11b	Intronic	11947	uc008bzo.1	0.501	8291	0
430839	chr17	33751700	33752200	501	*	7.42101	0.807	0.63	2	IN_Lamp5_old._.Rep1	8535	Rab11b	Intronic	8041	uc008bzo.1	0.513	8292	0
430840	chr17	33754179	33754679	501	*	37.7882	0.834	0.753	2	Oligo_young._.n2hippo7	6056	Rab11b	Intronic	5562	uc008bzo.1	0.4531	8293	0
430841	chr17	33755555	33756055	501	*	61.0329	0.877	0.818	2	Oligo_young._.n2hippo7	4680	Rab11b	Intronic	4186	uc008bzo.1	0.5329	8294	0
430842	chr17	33756381	33756881	501	*	30.601	0.767	0.632	2	Astro_young._.n1hippo7	3854	Rab11b	Intronic	3360	uc008bzo.1	0.483	8295	0
430843	chr17	33757199	33757699	501	*	33.3103	0.741	0.614	2	Astro_old._.n2hippo108	3036	Rab11b	Intronic	2542	uc008bzo.1	0.5329	8296	0
430844	chr17	33758276	33758776	501	*	7.28106	0.52	0.281	2	Oligo_young._.n1hippo7	1959	Rab11b	Intronic	1465	uc008bzo.1	0.4551	8297	0
430845	chr17	33759340	33759840	501	*	19.8202	0.754	0.626	2	Oligo_young._.n2hippo7	895	Rab11b	Intronic	401	uc008bzo.1	0.4731	8298	0
430846	chr17	33760162	33760662	501	*	399.822	0.997	0.995	2	CA1_young._.n2hippo7	73	Rab11b	Promoter	73	uc008bzm.1	0.5968	8299	0
430847	chr17	33760747	33761247	501	*	22.4722	0.716	0.578	2	Oligo_old._.n2hippo108	510	Rab11b	Promoter	510	uc008bzm.1	0.4012	8300	0
430848	chr17	33761373	33761873	501	*	2.61071	0.113	0.021	2	Oligo_young._.n2hippo7	1136	Rab11b	Promoter	1136	uc008bzm.1	0.4331	8301	0
430849	chr17	33779191	33779691	501	*	377.529	0.978	0.966	2	Astro_old._.n1hippo108	2133	Angptl4	Intronic	2133	uc008bzp.2	0.5449	8302	0
430850	chr17	33781014	33781514	501	*	175.562	0.929	0.889	2	Astro_young._.n1hippo7	310	Angptl4	Exonic	310	uc008bzp.2	0.6188	8303	0
430851	chr17	33781537	33782037	501	*	5.89116	0.473	0.205	2	MG_old._.n1hippo108	211	Angptl4	Promoter	211	uc008bzp.2	0.5389	8304	0
430852	chr17	33783331	33783831	501	*	6.91744	0.748	0.748	NA	VascMening_young._.Rep1	2005	Angptl4	Distal	2005	uc008bzp.2	0.503	8305	0
430853	chr17	33795364	33795864	501	*	4.09261	0.441	0.167	2	IN_Sst/Pvalb_young._.n2hippo7	14038	Angptl4	Distal	14038	uc008bzp.2	0.483	8306	0
430854	chr17	33798260	33798760	501	*	68.2794	0.859	0.779	2	Astro_young._.n1hippo7	12012	Kank3	Distal	12012	uc012apm.1	0.4331	8307	0
430855	chr17	33802191	33802691	501	*	24.7461	0.819	0.706	2	Sub_old._.n2hippo108	8081	Kank3	Distal	8081	uc012apm.1	0.4172	8308	0
430856	chr17	33810172	33810672	501	*	307.553	0.988	0.982	2	CA1_young._.n2hippo7	100	Kank3	Promoter	100	uc012apm.1	0.5409	8309	0
430857	chr17	33810740	33811240	501	*	19.9364	0.928	0.886	2	Endo_young._.Rep2	466	Kank3	Intronic	466	uc012apm.1	0.5349	8310	0
430858	chr17	33811263	33811763	501	*	6.21489	0.346	0.153	2	DG_young._.n1hippo7	989	Kank3	Intronic	989	uc012apm.1	0.5569	8311	0
430859	chr17	33812319	33812819	501	*	13.8117	0.882	0.816	2	Endo_young._.Rep2	2045	Kank3	Intronic	2045	uc012apm.1	0.4731	8312	0
430860	chr17	33812999	33813499	501	*	11.8522	0.859	0.779	2	Endo_young._.Rep2	2725	Kank3	Intronic	2725	uc012apm.1	0.521	8313	0
430861	chr17	33815731	33816231	501	*	14.7066	0.766	0.605	2	CA3_old._.n2hippo108	5457	Kank3	Intronic	5457	uc012apm.1	0.4471	8314	0
430862	chr17	33816517	33817017	501	*	105.435	0.902	0.863	2	CA1_young._.n1hippo7	6243	Kank3	Intronic	6243	uc012apm.1	0.4371	8315	0
430863	chr17	33817422	33817922	501	*	130.484	0.999	0.997	2	IN_Sst/Pvalb_young._.n1hippo7	6825	Rps28	Exonic	6825	uc008bzs.3	0.7206	8316	0
430864	chr17	33817971	33818471	501	*	30.2562	0.777	0.682	2	CA1_old._.n2hippo108	6276	Rps28	Exonic	6276	uc008bzs.3	0.6427	8317	0
430865	chr17	33818678	33819178	501	*	6.6339	0.799	0.493	2	IN_Vip_old._.n1hippo108	5569	Rps28	Exonic	5569	uc008bzs.3	0.5269	8318	0
430866	chr17	33819212	33819712	501	*	8.17955	0.574	0.339	2	Sub_old._.n1hippo108	5035	Rps28	Intronic	5035	uc008bzs.3	0.511	8319	0
430867	chr17	33819720	33820220	501	*	6.26388	0.7	0.422	2	IN_Sst/Pvalb_young._.n1hippo7	4527	Rps28	Exonic	4527	uc008bzs.3	0.503	8320	0
430868	chr17	33820313	33820813	501	*	6.9387	0.477	0.236	2	Sub_young._.n2hippo7	3934	Rps28	Intronic	3934	uc008bzs.3	0.479	8321	0
430869	chr17	33820854	33821354	501	*	6.34717	0.721	0.562	2	Endo_young._.Rep1	3393	Rps28	Intronic	3393	uc008bzs.3	0.3832	8322	0
430870	chr17	33821484	33821984	501	*	7.09166	0.515	0.294	2	Sub_young._.n1hippo7	2763	Rps28	Intronic	2763	uc008bzs.3	0.489	8323	0
430871	chr17	33822372	33822872	501	*	11.7946	0.534	0.351	2	CA1_old._.n1hippo108	1875	Rps28	Promoter	1875	uc008bzs.3	0.4731	8324	0
430872	chr17	33823025	33823525	501	*	6.63581	0.378	0.17	2	DG_young._.n2hippo7	1222	Rps28	Promoter	1222	uc008bzs.3	0.4631	8325	0
430873	chr17	33823771	33824271	501	*	11.373	0.65	0.472	2	Oligo_young._.n2hippo7	476	Rps28	Promoter	476	uc008bzs.3	0.477	8326	0
430874	chr17	33824300	33824800	501	*	32.2125	0.991	0.991	NA	unknown_young._.Rep1	21	Ndufa7	Promoter	21	uc008bzu.2	0.5629	8327	0
430875	chr17	33824858	33825358	501	*	8.31848	0.585	0.357	2	Sub_old._.n2hippo108	535	Ndufa7	Promoter	535	uc008bzu.2	0.491	8328	0
430876	chr17	33826127	33826627	501	*	6.57605	0.383	0.147	2	Astro_old._.n2hippo108	1804	Ndufa7	Promoter	1804	uc008bzu.2	0.4371	8329	0
430877	chr17	33826823	33827323	501	*	55.1062	0.815	0.74	2	CA1_young._.n1hippo7	2500	Ndufa7	Intronic	2500	uc008bzu.2	0.3892	8330	0
430878	chr17	33828670	33829170	501	*	9.9909	0.832	0.757	2	Endo_young._.Rep1	4347	Ndufa7	Intronic	4347	uc008bzu.2	0.4351	8331	0
430879	chr17	33829502	33830002	501	*	8.13426	0.788	0.699	2	Endo_young._.Rep1	5179	Ndufa7	Exonic	5179	uc008bzu.2	0.525	8332	0
430880	chr17	33830348	33830848	501	*	24.7466	0.744	0.62	2	Astro_old._.n1hippo108	6025	Ndufa7	Intronic	6025	uc008bzu.2	0.4351	8333	0
430881	chr17	33831684	33832184	501	*	26.8849	0.755	0.649	2	CA1_old._.n2hippo108	7361	Ndufa7	Intronic	7361	uc008bzu.2	0.4531	8334	0
430882	chr17	33836472	33836972	501	*	20.5072	0.709	0.539	2	Astro_young._.n1hippo7	6368	Cd320	Intronic	6368	uc008bzv.1	0.503	8335	0
430883	chr17	33842587	33843087	501	*	7.55537	0.413	0.199	2	CA1_old._.n1hippo108	253	Cd320	Promoter	253	uc008bzv.1	0.4571	8336	0
430884	chr17	33843114	33843614	501	*	108.377	0.988	0.978	2	CA3_old._.n2hippo108	272	Cd320	Intronic	61	uc056zej.1	0.6327	8337	0
430885	chr17	33865263	33865763	501	*	279.198	0.972	0.961	2	CA1_young._.n1hippo7	22421	Cd320	Distal	10269	uc029tgw.1	0.493	8338	0
430886	chr17	33865970	33866470	501	*	4.45585	0.354	0.12	2	Sub_old._.n1hippo108	23128	Cd320	Distal	9562	uc029tgw.1	0.5509	8339	0
430887	chr17	33884145	33884645	501	*	10.9312	0.481	0.294	2	CA1_young._.n1hippo7	6237	Kifc1	Intronic	676	uc029tgz.1	0.6208	8340	0
430888	chr17	33889208	33889708	501	*	4.44468	0.364	0.118	2	OPC_young._.n2hippo7	1174	Kifc1	Intronic	1174	uc008bzw.2	0.4551	8341	0
430889	chr17	33890063	33890563	501	*	20.4531	0.754	0.599	2	MG_young._.n1hippo7	319	Kifc1	Intronic	319	uc008bzw.2	0.6287	8342	0
430890	chr17	33890576	33891076	501	*	587.113	0.999	0.998	2	DG_old._.n2hippo108	192	Kifc1	Promoter	192	uc008bzw.2	0.6287	8343	0
430891	chr17	33891087	33891587	501	*	2.6944	0.113	0.021	2	Oligo_young._.n1hippo7	703	Kifc1	Promoter	703	uc008bzw.2	0.3333	8344	0
430892	chr17	33891758	33892258	501	*	9.39129	0.594	0.38	2	Oligo_young._.n1hippo7	1374	Kifc1	Promoter	1374	uc008bzw.2	0.4311	8345	0
430893	chr17	33897065	33897565	501	*	16.3945	0.713	0.563	2	Oligo_young._.n1hippo7	6681	Kifc1	Distal	6681	uc008bzw.2	0.3872	8346	0
430894	chr17	33898110	33898610	501	*	89.7875	0.901	0.861	2	CA1_young._.n2hippo7	6774	Platr17	Distal	6774	uc008bzy.1	0.4072	8347	0
430895	chr17	33899509	33900009	501	*	17.4386	0.76	0.609	2	Sub_old._.n2hippo108	5375	Platr17	Distal	5375	uc008bzy.1	0.481	8348	0
430896	chr17	33900184	33900684	501	*	8.94626	0.523	0.29	2	CA3_young._.n2hippo7	4700	Platr17	Distal	4700	uc008bzy.1	0.5289	8349	0
430897	chr17	33902388	33902888	501	*	10.5762	0.452	0.256	2	CA1_young._.n2hippo7	2496	Platr17	Distal	2496	uc008bzy.1	0.4391	8350	0
430898	chr17	33902907	33903407	501	*	5.66225	0.434	0.195	2	Sub_young._.n1hippo7	1977	Platr17	Promoter	1977	uc008bzy.1	0.4631	8351	0
430899	chr17	33907074	33907574	501	*	5.49562	0.301	0.117	2	DG_young._.n1hippo7	1853	BC051226	Distal	1853	uc008bzz.2	0.4411	8352	0
430900	chr17	33907808	33908308	501	*	9.91555	0.59	0.381	2	Sub_young._.n2hippo7	1119	BC051226	Promoter	1119	uc008bzz.2	0.4431	8353	0
430901	chr17	33908314	33908814	501	*	69.7155	0.918	0.876	2	Sub_young._.n2hippo7	613	BC051226	Promoter	613	uc008bzz.2	0.6028	8354	0
430902	chr17	33909114	33909614	501	*	496.05	0.999	0.998	2	Sub_old._.n1hippo108	80	Daxx	Promoter	80	uc008caa.2	0.6587	8355	0
430903	chr17	33909885	33910385	501	*	15.6061	0.916	0.825	2	CA2_old._.Rep2	689	Daxx	Promoter	533	uc008cab.2	0.5569	8356	0
430904	chr17	33910635	33911135	501	*	26.8849	0.755	0.649	2	CA1_old._.n2hippo108	1439	Daxx	Promoter	1283	uc008cab.2	0.4691	8357	0
430905	chr17	33911916	33912416	501	*	9.42645	0.557	0.319	2	Astro_young._.n1hippo7	2720	Daxx	Exonic	2564	uc008cab.2	0.5868	8358	0
430906	chr17	33912465	33912965	501	*	5.94797	0.451	0.216	2	Astro_old._.n1hippo108	3269	Daxx	Exonic	3113	uc008cab.2	0.5369	8359	0
430907	chr17	33913577	33914077	501	*	12.3393	0.646	0.463	2	Sub_young._.n2hippo7	2348	Zbtb22	Intronic	2348	uc008cac.1	0.5449	8360	0
430908	chr17	33914558	33915058	501	*	8.9826	0.561	0.357	2	Astro_old._.n1hippo108	1367	Zbtb22	Promoter	1367	uc008cac.1	0.4511	8361	0
430909	chr17	33915097	33915597	501	*	6.11185	0.771	0.771	NA	unknown_young._.Rep1	828	Zbtb22	Promoter	828	uc008cac.1	0.4731	8362	0
430910	chr17	33915843	33916343	501	*	132.854	0.989	0.981	2	CA3_young._.n2hippo7	82	Zbtb22	Promoter	82	uc008cac.1	0.6587	8363	0
430911	chr17	33916742	33917242	501	*	8.80895	0.818	0.818	NA	VascMening_young._.Rep1	815	Zbtb22	Exonic	108	uc033hcs.1	0.5729	8364	0
430912	chr17	33917708	33918208	501	*	13.9982	0.626	0.418	2	Astro_young._.n2hippo7	1519	Tapbp	Promoter	1074	uc033hcs.1	0.5948	8365	0
430913	chr17	33918371	33918871	501	*	11.9042	0.862	0.798	2	Endo_young._.Rep1	856	Tapbp	Promoter	856	uc008cae.1	0.5968	8366	0
430914	chr17	33919365	33919865	501	*	73.463	0.907	0.85	2	MG_young._.n2hippo7	136	Tapbp	Exonic	136	uc008cae.1	0.6048	8367	0
430915	chr17	33920185	33920685	501	*	21.1784	0.837	0.697	2	IN_Sst/Pvalb_old._.n1hippo108	956	Tapbp	Exonic	49	uc008cad.1	0.5868	8368	0
430916	chr17	33920699	33921199	501	*	56.8911	0.909	0.862	2	Sub_young._.n1hippo7	1470	Tapbp	Intronic	463	uc008cad.1	0.505	8369	0
430917	chr17	33921442	33921942	501	*	9.57687	0.533	0.302	2	Astro_young._.n2hippo7	2213	Tapbp	Intronic	1206	uc008cad.1	0.509	8370	0
430918	chr17	33922852	33923352	501	*	5.66225	0.434	0.195	2	Sub_young._.n1hippo7	3623	Tapbp	Intronic	2616	uc008cad.1	0.4471	8371	0
430919	chr17	33923368	33923868	501	*	3.10162	0.427	0.081	2	IN_Vip_old._.n2hippo108	4139	Tapbp	Intronic	3132	uc008cad.1	0.4591	8372	0
430920	chr17	33924061	33924561	501	*	5.723	0.333	0.128	2	Astro_old._.n2hippo108	4832	Tapbp	Intronic	3825	uc008cad.1	0.499	8373	0
430921	chr17	33925114	33925614	501	*	6.8775	0.651	0.364	2	IN_Sst/Pvalb_young._.n2hippo7	4529	Rgl2	Intronic	4529	uc008cag.1	0.5768	8374	0
430922	chr17	33925769	33926269	501	*	6.34878	0.421	0.205	2	DG_old._.n2hippo108	3874	Rgl2	Exonic	3874	uc008cag.1	0.5689	8375	0
430923	chr17	33926321	33926821	501	*	14.5332	0.709	0.55	2	Sub_young._.n1hippo7	3322	Rgl2	Intronic	3322	uc008cag.1	0.5848	8376	0
430924	chr17	33927225	33927725	501	*	5.66225	0.434	0.195	2	Sub_young._.n1hippo7	2418	Rgl2	Intronic	2418	uc008cag.1	0.491	8377	0
430925	chr17	33927739	33928239	501	*	8.76787	0.525	0.328	2	DG_old._.n2hippo108	1904	Rgl2	Promoter	1904	uc008cag.1	0.525	8378	0
430926	chr17	33928585	33929085	501	*	15.1623	0.642	0.441	2	Astro_young._.n2hippo7	1058	Rgl2	Promoter	1058	uc008cag.1	0.4711	8379	0
430927	chr17	33929192	33929692	501	*	392.465	0.988	0.982	2	DG_old._.n2hippo108	451	Rgl2	Promoter	451	uc008cag.1	0.6427	8380	0
430928	chr17	33929845	33930345	501	*	28.0641	0.838	0.737	2	Sub_old._.n2hippo108	200	Rgl2	Intronic	200	uc008cag.1	0.6966	8381	0
430929	chr17	33930602	33931102	501	*	174.569	0.968	0.955	2	CA1_old._.n2hippo108	957	Rgl2	Intronic	957	uc008cag.1	0.5689	8382	0
430930	chr17	33931450	33931950	501	*	30.3076	0.801	0.681	2	MG_old._.n1hippo108	1805	Rgl2	Intronic	1805	uc008cag.1	0.5489	8383	0
430931	chr17	33932390	33932890	501	*	21.2813	0.705	0.532	2	Astro_young._.n2hippo7	2745	Rgl2	Exonic	2745	uc008cag.1	0.5988	8384	0
430932	chr17	33932962	33933462	501	*	18.7777	0.683	0.5	2	Astro_young._.n2hippo7	3317	Rgl2	Exonic	3317	uc008cag.1	0.5948	8385	0
430933	chr17	33934183	33934683	501	*	48.5507	0.824	0.749	2	CA1_old._.n1hippo108	4538	Rgl2	Intronic	4538	uc008cag.1	0.507	8386	0
430934	chr17	33934719	33935219	501	*	8.32016	0.482	0.279	2	CA1_old._.n2hippo108	5074	Rgl2	Intronic	5074	uc008cag.1	0.5629	8387	0
430935	chr17	33935754	33936254	501	*	40.91	0.828	0.753	2	CA1_old._.n2hippo108	4338	Pfdn6	Exonic	4325	uc012apn.1	0.5868	8388	0
430936	chr17	33937151	33937651	501	*	6.6123	0.508	0.259	2	Sub_old._.n1hippo108	2941	Pfdn6	Exonic	2928	uc012apn.1	0.5868	8389	0
430937	chr17	33937890	33938390	501	*	6.35155	0.397	0.185	2	DG_old._.n1hippo108	2202	Pfdn6	Distal	2189	uc012apn.1	0.4371	8390	0
430938	chr17	33938862	33939362	501	*	2.46678	0.112	0.014	2	Astro_old._.n1hippo108	1230	Pfdn6	Promoter	1217	uc012apn.1	0.5489	8391	0
430939	chr17	33939371	33939871	501	*	9.42645	0.557	0.319	2	Astro_young._.n1hippo7	721	Pfdn6	Promoter	708	uc012apn.1	0.5449	8392	0
430940	chr17	33940110	33940610	501	*	21.6931	0.966	0.966	NA	CA2_young._.Rep1	16	Pfdn6	Promoter	16	uc008cah.1	0.515	8393	0
430941	chr17	33940974	33941474	501	*	10.2714	0.516	0.292	2	Astro_old._.n2hippo108	500	Wdr46	Promoter	500	uc008cai.1	0.6108	8394	0
430942	chr17	33941497	33941997	501	*	12.2658	0.559	0.341	2	Astro_old._.n2hippo108	1023	Wdr46	Promoter	1023	uc008cai.1	0.5349	8395	0
430943	chr17	33942433	33942933	501	*	4.812	0.342	0.108	2	Astro_young._.n1hippo7	1959	Wdr46	Intronic	1959	uc008cai.1	0.4431	8396	0
430944	chr17	33943304	33943804	501	*	11.2575	0.539	0.328	2	Astro_old._.n2hippo108	2830	Wdr46	Intronic	2830	uc008cai.1	0.5729	8397	0
430945	chr17	33944296	33944796	501	*	8.38804	0.541	0.313	2	Sub_young._.n2hippo7	3822	Wdr46	Exonic	3822	uc008cai.1	0.5749	8398	0
430946	chr17	33945237	33945737	501	*	5.34162	0.724	0.373	2	IN_Vip_young._.n1hippo7	4763	Wdr46	Intronic	4763	uc008cai.1	0.491	8399	0
430947	chr17	33946244	33946744	501	*	6.63581	0.378	0.17	2	DG_young._.n2hippo7	4993	B3galt4	Intronic	4993	uc008caj.2	0.501	8400	0
430948	chr17	33947302	33947802	501	*	45.7959	0.857	0.771	2	MG_young._.n1hippo7	3935	B3galt4	Intronic	3935	uc008caj.2	0.5309	8401	0
430949	chr17	33948019	33948519	501	*	4.82931	0.402	0.136	2	MG_old._.n1hippo108	3218	B3galt4	Exonic	3218	uc008caj.2	0.5808	8402	0
430950	chr17	33948572	33949072	501	*	11.3901	0.595	0.413	2	DG_old._.n2hippo108	2665	B3galt4	Intronic	2665	uc008caj.2	0.6108	8403	0
430951	chr17	33949577	33950077	501	*	11.7481	0.677	0.479	2	Sub_old._.n2hippo108	1660	B3galt4	Distal	1660	uc008caj.2	0.5289	8404	0
430952	chr17	33950474	33950974	501	*	19.2213	0.771	0.629	2	Sub_old._.n1hippo108	763	B3galt4	Exonic	763	uc008caj.2	0.5609	8405	0
430953	chr17	33951255	33951755	501	*	160.876	0.967	0.95	2	Sub_old._.n1hippo108	16	B3galt4	Promoter	16	uc008caj.2	0.6168	8406	0
430954	chr17	33951960	33952460	501	*	10.2139	0.624	0.424	2	Sub_young._.n1hippo7	721	B3galt4	Promoter	721	uc008caj.2	0.517	8407	0
430955	chr17	33953245	33953745	501	*	9.5795	0.661	0.379	2	IN_Sst/Pvalb_old._.n1hippo108	2006	B3galt4	Intronic	498	uc008cak.1	0.4611	8408	0
430956	chr17	33953931	33954431	501	*	9.14241	0.567	0.348	2	Sub_young._.n2hippo7	1459	Rps18	Promoter	186	uc008cak.1	0.505	8409	0
430957	chr17	33954580	33955080	501	*	22.2301	0.692	0.565	2	DG_young._.n2hippo7	810	Rps18	Promoter	810	uc008cal.1	0.497	8410	0
430958	chr17	33955466	33955966	501	*	39.6563	0.997	0.997	NA	VascMening_young._.Rep1	74	Rps18	Promoter	74	uc008cal.1	0.5908	8411	0
430959	chr17	33956053	33956553	501	*	12.2084	0.79	0.567	2	IN_Sst/Pvalb_young._.n2hippo7	420	Vps52	Promoter	420	uc012apo.1	0.5649	8412	0
430960	chr17	33956605	33957105	501	*	5.17567	0.408	0.193	2	Oligo_young._.n2hippo7	972	Vps52	Promoter	972	uc012apo.1	0.4571	8413	0
430961	chr17	33957505	33958005	501	*	7.93728	0.496	0.28	2	DG_old._.n2hippo108	1872	Vps52	Intronic	1872	uc012apo.1	0.5289	8414	0
430962	chr17	33958330	33958830	501	*	4.812	0.342	0.108	2	Astro_young._.n1hippo7	2697	Vps52	Intronic	2697	uc012apo.1	0.5589	8415	0
430963	chr17	33961499	33961999	501	*	5.86593	0.465	0.214	2	Sub_old._.n1hippo108	5866	Vps52	Exonic	135	uc029tha.1	0.5629	8416	0
430964	chr17	33963898	33964398	501	*	6.24578	0.439	0.216	2	Sub_young._.n2hippo7	8265	Vps52	Intronic	2201	uc029thb.1	0.4711	8417	0
430965	chr17	33966306	33966806	501	*	3.85839	0.292	0.077	2	IN_Sst/Pvalb_old._.n2hippo108	10673	Vps52	Distal	205	uc029thb.1	0.5509	8418	0
430966	chr17	33967060	33967560	501	*	6.77284	0.381	0.183	2	CA1_old._.n1hippo108	11427	Vps52	Distal	959	uc029thb.1	0.4631	8419	0
430967	chr17	33967887	33968387	501	*	4.812	0.342	0.108	2	Astro_young._.n1hippo7	10653	H2-K2	Distal	1786	uc029thb.1	0.525	8420	0
430968	chr17	33968427	33968927	501	*	64.6498	0.92	0.879	2	Sub_young._.n1hippo7	10113	H2-K2	Distal	2326	uc029thb.1	0.5449	8421	0
430969	chr17	33969351	33969851	501	*	6.27779	0.47	0.224	2	Oligo_young._.n1hippo7	9189	H2-K2	Distal	3250	uc029thb.1	0.4571	8422	0
430970	chr17	33969870	33970370	501	*	2.6944	0.113	0.021	2	Oligo_young._.n1hippo7	8670	H2-K2	Distal	3769	uc029thb.1	0.4451	8423	0
430971	chr17	33972641	33973141	501	*	10.0572	0.586	0.386	2	Astro_old._.n1hippo108	5899	H2-K2	Distal	5899	uc012app.1	0.515	8424	0
430972	chr17	33976838	33977338	501	*	8.12575	0.564	0.357	2	Oligo_young._.n2hippo7	1702	H2-K2	Intronic	1702	uc012app.1	0.3733	8425	0
430973	chr17	33977914	33978414	501	*	13.6736	0.689	0.528	2	Oligo_young._.n2hippo7	626	H2-K2	Intronic	626	uc012app.1	0.6287	8426	0
430974	chr17	33978674	33979174	501	*	161.653	0.958	0.929	2	MG_old._.n1hippo108	132	H2-K2	Promoter	132	uc012app.1	0.5988	8427	0
430975	chr17	33979422	33979922	501	*	6.9387	0.477	0.236	2	Sub_young._.n2hippo7	880	H2-K2	Promoter	880	uc012app.1	0.489	8428	0
430976	chr17	33980339	33980839	501	*	13.6736	0.689	0.528	2	Oligo_young._.n2hippo7	902	AA388235	Promoter	902	uc008cao.1	0.5509	8429	0
430977	chr17	33981026	33981526	501	*	30.0236	0.988	0.988	NA	unknown_young._.Rep1	215	AA388235	Promoter	215	uc008cao.1	0.5649	8430	0
430978	chr17	33982110	33982610	501	*	47.2838	0.9	0.839	2	Sub_old._.n2hippo108	867	AA388235	Exonic	867	uc008cao.1	0.521	8431	0
430979	chr17	33991748	33992248	501	*	60.3703	0.92	0.873	2	Sub_old._.n2hippo108	8334	H2-K1	Distal	5756	uc008car.2	0.4631	8432	0
430980	chr17	33998858	33999358	501	*	5.23542	0.285	0.08	2	Oligo_old._.n1hippo108	1224	H2-K1	Intronic	1224	uc008cap.1	0.6108	8433	0
430981	chr17	33999380	33999880	501	*	22.7855	0.762	0.615	2	MG_old._.n1hippo108	702	H2-K1	Intronic	702	uc008cap.1	0.6487	8434	0
430982	chr17	34000140	34000640	501	*	255.164	0.985	0.972	2	MG_old._.n1hippo108	56	H2-K1	Promoter	56	uc008cap.1	0.6088	8435	0
430983	chr17	34000904	34001404	501	*	3.994	0.262	0.061	2	Astro_young._.n1hippo7	820	H2-K1	Promoter	820	uc008cap.1	0.495	8436	0
430984	chr17	34003395	34003895	501	*	26.3588	0.816	0.716	2	Sub_young._.n1hippo7	3311	H2-K1	Distal	3311	uc008cap.1	0.509	8437	0
430985	chr17	34005436	34005936	501	*	24.8849	0.784	0.648	2	MG_young._.n1hippo7	5352	H2-K1	Distal	5352	uc008cap.1	0.479	8438	0
430986	chr17	34019804	34020304	501	*	5.49562	0.301	0.117	2	DG_young._.n1hippo7	4625	Ring1	Distal	4625	uc008cas.2	0.505	8439	0
430987	chr17	34020612	34021112	501	*	16.4922	0.631	0.481	2	DG_young._.n2hippo7	3817	Ring1	Exonic	3817	uc008cas.2	0.495	8440	0
430988	chr17	34021840	34022340	501	*	10.4954	0.575	0.387	2	DG_old._.n2hippo108	2589	Ring1	Intronic	2589	uc008cas.2	0.5788	8441	0
430989	chr17	34022347	34022847	501	*	6.8775	0.651	0.364	2	IN_Sst/Pvalb_young._.n2hippo7	2082	Ring1	Exonic	2082	uc008cas.2	0.6407	8442	0
430990	chr17	34022964	34023464	501	*	13.611	0.637	0.43	2	Astro_young._.n1hippo7	1465	Ring1	Promoter	1465	uc008cas.2	0.5988	8443	0
430991	chr17	34023840	34024340	501	*	23.7382	0.781	0.671	2	Oligo_young._.n2hippo7	589	Ring1	Promoter	589	uc008cas.2	0.499	8444	0
430992	chr17	34024431	34024931	501	*	161.408	0.99	0.982	2	CA3_young._.n1hippo7	0	Ring1	Promoter	0	uc008cas.2	0.7525	8445	0
430993	chr17	34025082	34025582	501	*	12.2084	0.79	0.567	2	IN_Sst/Pvalb_young._.n2hippo7	239	Mir219a-1	Promoter	239	uc012apr.1	0.6407	8446	0
430994	chr17	34025694	34026194	501	*	13.6736	0.689	0.528	2	Oligo_young._.n2hippo7	851	Mir219a-1	Promoter	851	uc012apr.1	0.5868	8447	0
430995	chr17	34026318	34026818	501	*	10.0572	0.586	0.386	2	Astro_old._.n1hippo108	1475	Mir219a-1	Promoter	1475	uc012apr.1	0.503	8448	0
430996	chr17	34027125	34027625	501	*	11.3807	0.907	0.798	2	IN_Lamp5_young._.Rep2	679	H2-Ke6	Exonic	679	uc008cat.2	0.5928	8449	0
430997	chr17	34027824	34028324	501	*	311.823	0.972	0.961	2	DG_young._.n2hippo7	18	H2-Ke6	Promoter	18	uc008cat.2	0.6387	8450	0
430998	chr17	34028729	34029229	501	*	25.5327	0.78	0.665	2	Oligo_young._.n1hippo7	923	H2-Ke6	Promoter	59	uc029thc.1	0.5609	8451	0
430999	chr17	34029254	34029754	501	*	13.9982	0.626	0.418	2	Astro_young._.n2hippo7	1448	H2-Ke6	Promoter	584	uc029thc.1	0.525	8452	0
431000	chr17	34029808	34030308	501	*	23.4187	0.736	0.609	2	Astro_old._.n1hippo108	1631	Slc39a7	Promoter	1138	uc029thc.1	0.5589	8453	0
431001	chr17	34030417	34030917	501	*	9.60616	0.503	0.281	2	Oligo_old._.n1hippo108	1022	Slc39a7	Promoter	1022	uc008cav.1	0.5549	8454	0
431002	chr17	34030935	34031435	501	*	53.8426	0.859	0.791	2	Oligo_young._.n1hippo7	504	Slc39a7	Promoter	504	uc008cav.1	0.5988	8455	0
431003	chr17	34031474	34031974	501	*	573.811	0.997	0.995	2	Oligo_young._.n2hippo7	33	Slc39a7	Promoter	33	uc008cav.1	0.7046	8456	0
431004	chr17	34032089	34032589	501	*	170.206	0.954	0.935	2	DG_old._.n2hippo108	526	Rxrb	Promoter	10	uc008caz.2	0.7445	8457	0
431005	chr17	34032840	34033340	501	*	36.6139	0.823	0.716	2	MG_old._.n1hippo108	1277	Rxrb	Promoter	739	uc008caz.2	0.5629	8458	0
431006	chr17	34033403	34033903	501	*	18.1357	0.689	0.508	2	Astro_young._.n1hippo7	1840	Rxrb	Promoter	1302	uc008caz.2	0.5749	8459	0
431007	chr17	34034095	34034595	501	*	61.9254	0.871	0.808	2	Oligo_young._.n1hippo7	2532	Rxrb	Intronic	1994	uc008caz.2	0.5549	8460	0
431008	chr17	34035007	34035507	501	*	12.5107	0.671	0.502	2	Oligo_young._.n2hippo7	3444	Rxrb	Intronic	2906	uc008caz.2	0.4691	8461	0
431009	chr17	34035595	34036095	501	*	8.31989	0.56	0.333	2	Oligo_young._.n1hippo7	3292	Col11a2	Intronic	3292	uc008cbb.2	0.5509	8462	0
431010	chr17	34036554	34037054	501	*	125.166	0.896	0.849	2	Oligo_old._.n2hippo108	2333	Col11a2	Intronic	2333	uc008cbb.2	0.5888	8463	0
431011	chr17	34037301	34037801	501	*	22.415	0.772	0.654	2	Oligo_young._.n2hippo7	1586	Col11a2	Promoter	1586	uc008cbb.2	0.5908	8464	0
431012	chr17	34038335	34038835	501	*	455.193	0.984	0.974	2	Oligo_old._.n2hippo108	552	Col11a2	Promoter	552	uc008cbb.2	0.6068	8465	0
431013	chr17	34039036	34039536	501	*	52.2533	0.857	0.788	2	Oligo_young._.n1hippo7	147	Col11a2	Exonic	147	uc008cbb.2	0.6168	8466	0
431014	chr17	34039993	34040493	501	*	111.833	0.902	0.858	2	Astro_old._.n1hippo108	1104	Col11a2	Intronic	1104	uc008cbb.2	0.5529	8467	0
431015	chr17	34040872	34041372	501	*	24.7466	0.744	0.62	2	Astro_old._.n1hippo108	1983	Col11a2	Intronic	1983	uc008cbb.2	0.5868	8468	0
431016	chr17	34041708	34042208	501	*	10.7066	0.611	0.41	2	Sub_young._.n2hippo7	2819	Col11a2	Intronic	2819	uc008cbb.2	0.5549	8469	0
431017	chr17	34042693	34043193	501	*	5.66915	0.405	0.156	2	Astro_young._.n1hippo7	3804	Col11a2	Intronic	3804	uc008cbb.2	0.4731	8470	0
431018	chr17	34057215	34057715	501	*	31.0493	0.813	0.699	2	MG_young._.n1hippo7	18326	Col11a2	Intronic	9184	uc008cbd.1	0.5968	8471	0
431019	chr17	34059894	34060394	501	*	2.49166	0.082	0.007	2	Astro_young._.n1hippo7	21005	Col11a2	Intronic	11863	uc008cbd.1	0.6248	8472	0
431020	chr17	34067146	34067646	501	*	5.23542	0.285	0.08	2	Oligo_old._.n1hippo108	24982	H2-Oa	Distal	19115	uc008cbd.1	0.5349	8473	0
431021	chr17	34068755	34069255	501	*	17.1889	0.671	0.513	2	Oligo_old._.n2hippo108	23373	H2-Oa	Distal	19234	uc008cbe.1	0.4731	8474	0
431022	chr17	34069458	34069958	501	*	9.98843	0.749	0.504	2	IN_Sst/Pvalb_young._.n2hippo7	22670	H2-Oa	Distal	18531	uc008cbe.1	0.491	8475	0
431023	chr17	34071995	34072495	501	*	6.32297	0.484	0.236	2	MG_young._.n2hippo7	20133	H2-Oa	Distal	15994	uc008cbe.1	0.501	8476	0
431024	chr17	34075220	34075720	501	*	16.0692	0.72	0.574	2	Oligo_young._.n2hippo7	16908	H2-Oa	Distal	12769	uc008cbe.1	0.4092	8477	0
431025	chr17	34077491	34077991	501	*	54.6214	0.868	0.804	2	Oligo_young._.n2hippo7	14637	H2-Oa	Distal	10498	uc008cbe.1	0.479	8478	0
431026	chr17	34078386	34078886	501	*	10.7872	0.535	0.321	2	Oligo_old._.n1hippo108	13742	H2-Oa	Distal	9603	uc008cbe.1	0.513	8479	0
431027	chr17	34079518	34080018	501	*	92.1761	0.944	0.913	2	Sub_old._.n1hippo108	12610	H2-Oa	Distal	8471	uc008cbe.1	0.5289	8480	0
431028	chr17	34088190	34088690	501	*	69.9444	0.926	0.889	2	Sub_young._.n1hippo7	3938	H2-Oa	Intronic	199	uc008cbe.1	0.475	8481	0
431029	chr17	34090869	34091369	501	*	15.7525	0.719	0.548	2	MG_old._.n2hippo108	1259	H2-Oa	Promoter	1259	uc008cbg.2	0.5429	8482	0
431030	chr17	34092490	34092990	501	*	65.1194	0.891	0.825	2	MG_young._.n1hippo7	360	H2-Oa	Intronic	360	uc008cbg.2	0.5389	8483	0
431031	chr17	34093226	34093726	501	*	25.7419	0.779	0.644	2	MG_old._.n1hippo108	1096	H2-Oa	Intronic	1096	uc008cbg.2	0.5289	8484	0
431032	chr17	34094122	34094622	501	*	2.23512	0.064	0.007	2	MG_young._.n2hippo7	936	BC051537	Exonic	936	uc008cbf.1	0.5788	8485	0
431033	chr17	34094673	34095173	501	*	4.15837	0.306	0.101	2	MG_young._.n2hippo7	385	BC051537	Intronic	385	uc008cbf.1	0.5868	8486	0
431034	chr17	34101704	34102204	501	*	138.909	0.952	0.92	2	MG_old._.n2hippo108	6644	BC051537	Distal	6644	uc008cbf.1	0.475	8487	0
431035	chr17	34102686	34103186	501	*	3.16173	0.176	0.041	2	MG_young._.n2hippo7	7626	BC051537	Distal	7626	uc008cbf.1	0.4092	8488	0
431036	chr17	34104774	34105274	501	*	22.3336	0.77	0.626	2	MG_young._.n2hippo7	9714	BC051537	Distal	9714	uc008cbf.1	0.485	8489	0
431037	chr17	34109385	34109885	501	*	30.5163	0.822	0.725	2	Sub_young._.n2hippo7	12971	Brd2	Distal	10264	uc029thd.1	0.487	8490	0
431038	chr17	34110256	34110756	501	*	15.2718	0.727	0.559	2	Sub_old._.n1hippo108	12100	Brd2	Distal	9393	uc029thd.1	0.5289	8491	0
431039	chr17	34110955	34111455	501	*	8.77675	0.498	0.298	2	DG_old._.n1hippo108	11401	Brd2	Distal	8694	uc029thd.1	0.4331	8492	0
431040	chr17	34112223	34112723	501	*	5.921	0.477	0.172	2	EPC/CPC_young._.Rep2	10133	Brd2	Exonic	7426	uc029thd.1	0.5509	8493	0
431041	chr17	34114663	34115163	501	*	15.7479	0.704	0.526	2	MG_old._.n1hippo108	7693	Brd2	Exonic	4986	uc029thd.1	0.501	8494	0
431042	chr17	34116654	34117154	501	*	14.6855	0.606	0.446	2	DG_young._.n2hippo7	5702	Brd2	Intronic	2995	uc029thd.1	0.5329	8495	0
431043	chr17	34117297	34117797	501	*	26.65	0.825	0.712	2	Sub_old._.n1hippo108	5059	Brd2	Intronic	2352	uc029thd.1	0.4092	8496	0
431044	chr17	34118320	34118820	501	*	87.8243	0.892	0.848	2	DG_young._.n2hippo7	4036	Brd2	Intronic	1329	uc029thd.1	0.6906	8497	0
431045	chr17	34119211	34119711	501	*	847.112	1	1	2	DG_young._.n1hippo7	3145	Brd2	Exonic	438	uc029thd.1	0.6647	8498	0
431046	chr17	34120219	34120719	501	*	212.078	0.984	0.971	2	MG_young._.n2hippo7	2137	Brd2	Exonic	568	uc029thd.1	0.6627	8499	0
431047	chr17	34121059	34121559	501	*	266.906	0.986	0.979	2	CA1_old._.n2hippo108	1297	Brd2	Promoter	437	uc008cbi.1	0.6567	8500	0
431048	chr17	34122091	34122591	501	*	80.1416	1	0.999	2	IN_Lamp5_old._.Rep1	265	Brd2	Promoter	265	uc008cbj.2	0.6966	8501	0
431049	chr17	34122656	34123156	501	*	7.35193	0.852	0.684	2	IN_Lamp5_young._.Rep2	73	H2-DMa	Promoter	73	uc008cbl.2	0.6048	8502	0
431050	chr17	34123390	34123890	501	*	44.804	0.847	0.755	2	MG_old._.n1hippo108	807	H2-DMa	Promoter	807	uc008cbl.2	0.4711	8503	0
431051	chr17	34124577	34125077	501	*	47.499	0.861	0.777	2	MG_young._.n1hippo7	1994	H2-DMa	Intronic	1994	uc008cbl.2	0.4671	8504	0
431052	chr17	34125123	34125623	501	*	3.66147	0.207	0.039	2	EPC/CPC_young._.Rep2	2540	H2-DMa	Intronic	2540	uc008cbl.2	0.4232	8505	0
431053	chr17	34125863	34126363	501	*	4.86763	0.317	0.122	2	DG_old._.n2hippo108	3280	H2-DMa	Intronic	3280	uc008cbl.2	0.489	8506	0
431054	chr17	34126852	34127352	501	*	6.35155	0.397	0.185	2	DG_old._.n1hippo108	4269	H2-DMa	Intronic	4269	uc008cbl.2	0.5309	8507	0
431055	chr17	34127399	34127899	501	*	45.0301	0.874	0.807	2	Sub_young._.n2hippo7	4816	H2-DMa	Intronic	4816	uc008cbl.2	0.5369	8508	0
431056	chr17	34128006	34128506	501	*	3.39988	0.214	0.05	2	OPC_young._.n2hippo7	5423	H2-DMa	Intronic	5423	uc008cbl.2	0.511	8509	0
431057	chr17	34128539	34129039	501	*	193.121	0.973	0.962	2	CA1_old._.n2hippo108	5956	H2-DMa	Intronic	5956	uc008cbl.2	0.503	8510	0
431058	chr17	34129055	34129555	501	*	18.4846	0.891	0.777	2	IN_Sst/Pvalb_young._.n1hippo7	6472	H2-DMa	Intronic	6472	uc008cbl.2	0.5549	8511	0
431059	chr17	34129591	34130091	501	*	9.66262	0.611	0.368	2	MG_young._.n1hippo7	7008	H2-DMa	Intronic	7008	uc008cbl.2	0.4691	8512	0
431060	chr17	34130299	34130799	501	*	5.49562	0.301	0.117	2	DG_young._.n1hippo7	7716	H2-DMa	Intronic	7716	uc008cbl.2	0.509	8513	0
431061	chr17	34130918	34131418	501	*	19.5026	0.652	0.5	2	CA1_old._.n1hippo108	8335	H2-DMa	Intronic	8335	uc008cbl.2	0.5269	8514	0
431062	chr17	34131474	34131974	501	*	30.2562	0.777	0.682	2	CA1_old._.n2hippo108	8891	H2-DMa	Intronic	8891	uc008cbl.2	0.515	8515	0
431063	chr17	34132689	34133189	501	*	5.93896	0.337	0.136	2	DG_young._.n2hippo7	10106	H2-DMa	Intronic	10106	uc008cbl.2	0.483	8516	0
431064	chr17	34134007	34134507	501	*	8.38804	0.541	0.313	2	Sub_young._.n2hippo7	11158	H2-DMb1	Intronic	11158	uc008cbn.1	0.481	8517	0
431065	chr17	34134695	34135195	501	*	5.04726	0.408	0.136	2	MG_young._.n1hippo7	10470	H2-DMb1	Intronic	10470	uc008cbn.1	0.511	8518	0
431066	chr17	34135207	34135707	501	*	28.5832	0.987	0.987	NA	CA2_young._.Rep1	9958	H2-DMb1	Exonic	9958	uc008cbn.1	0.5509	8519	0
431067	chr17	34135785	34136285	501	*	13.8111	0.687	0.495	2	MG_young._.n2hippo7	9380	H2-DMb1	Intronic	9380	uc008cbn.1	0.499	8520	0
431068	chr17	34136982	34137482	501	*	5.26	0.584	0.37	2	Endo_old._.Rep1	8183	H2-DMb1	Exonic	8183	uc008cbn.1	0.5529	8521	0
431069	chr17	34139274	34139774	501	*	35.7483	0.762	0.666	2	DG_young._.n1hippo7	5891	H2-DMb1	Distal	5891	uc008cbn.1	0.5409	8522	0
431070	chr17	34140765	34141265	501	*	3.81922	0.3	0.068	2	MG_old._.n1hippo108	4400	H2-DMb1	Distal	4400	uc008cbn.1	0.4731	8523	0
431071	chr17	34141424	34141924	501	*	148.726	0.938	0.912	2	DG_old._.n1hippo108	3741	H2-DMb1	Distal	3741	uc008cbn.1	0.4511	8524	0
431072	chr17	34142078	34142578	501	*	20.0258	0.623	0.479	2	CA1_young._.n2hippo7	3087	H2-DMb1	Distal	3087	uc008cbn.1	0.4451	8525	0
431073	chr17	34142876	34143376	501	*	161.646	0.963	0.938	2	MG_old._.n2hippo108	2289	H2-DMb1	Distal	2289	uc008cbn.1	0.5409	8526	0
431074	chr17	34143390	34143890	501	*	41.4242	0.851	0.76	2	MG_young._.n2hippo7	1775	H2-DMb1	Promoter	1775	uc008cbn.1	0.505	8527	0
431075	chr17	34144333	34144833	501	*	12.4798	0.666	0.463	2	MG_young._.n2hippo7	832	H2-DMb1	Promoter	832	uc008cbn.1	0.5369	8528	0
431076	chr17	34145151	34145651	501	*	3.03313	0.175	0.02	2	MG_young._.n1hippo7	14	H2-DMb1	Promoter	14	uc008cbn.1	0.523	8529	0
431077	chr17	34152885	34153385	501	*	118.756	0.941	0.903	2	MG_old._.n2hippo108	7718	H2-DMb2	Intronic	55	uc008cbr.1	0.505	8530	0
431078	chr17	34164454	34164954	501	*	19.4001	0.749	0.59	2	MG_young._.n2hippo7	19287	H2-DMb2	Distal	11512	uc008cbr.1	0.493	8531	0
431079	chr17	34164974	34165474	501	*	21.3355	0.752	0.598	2	MG_old._.n1hippo108	19807	H2-DMb2	Distal	12032	uc008cbr.1	0.487	8532	0
431080	chr17	34169225	34169725	501	*	49.8677	0.868	0.788	2	MG_old._.n2hippo108	17854	Psmb9	Distal	16283	uc008cbr.1	0.4391	8533	0
431081	chr17	34170706	34171206	501	*	69.004	0.874	0.819	2	DG_old._.n1hippo108	16373	Psmb9	Distal	16373	uc008cbs.1	0.4371	8534	0
431082	chr17	34180439	34180939	501	*	32.6314	0.819	0.707	2	MG_young._.n1hippo7	6640	Psmb9	Distal	6640	uc008cbs.1	0.497	8535	0
431083	chr17	34181036	34181536	501	*	1.99739	0.064	0.01	2	MG_old._.n2hippo108	6043	Psmb9	Distal	6043	uc008cbs.1	0.4491	8536	0
431084	chr17	34186571	34187071	501	*	18.5017	0.745	0.589	2	MG_old._.n2hippo108	508	Psmb9	Promoter	508	uc008cbs.1	0.5429	8537	0
431085	chr17	34187172	34187672	501	*	43.1578	0.999	0.999	NA	CA2_young._.Rep1	91	Psmb9	Promoter	91	uc008cbs.1	0.6008	8538	0
431086	chr17	34187944	34188444	501	*	7.85835	0.832	0.832	NA	unknown_young._.Rep1	637	Tap1	Promoter	637	uc008cbt.2	0.6307	8539	0
431087	chr17	34196425	34196925	501	*	4.83555	0.414	0.171	2	MG_old._.n2hippo108	1519	Psmb8	Promoter	1519	uc012apv.1	0.5649	8540	0
431088	chr17	34197405	34197905	501	*	176.085	0.947	0.926	2	CA1_young._.n1hippo7	539	Psmb8	Promoter	539	uc012apv.1	0.5828	8541	0
431089	chr17	34198092	34198592	501	*	116.77	0.94	0.902	2	MG_old._.n2hippo108	146	Psmb8	Exonic	146	uc012apv.1	0.6287	8542	0
431090	chr17	34202847	34203347	501	*	7.47777	0.537	0.294	2	MG_young._.n2hippo7	1381	Tap2	Promoter	1381	uc008cbx.2	0.5629	8543	0
431091	chr17	34203421	34203921	501	*	10.5638	0.643	0.424	2	MG_old._.n2hippo108	807	Tap2	Promoter	807	uc008cbx.2	0.5409	8544	0
431092	chr17	34204241	34204741	501	*	158.492	0.95	0.929	2	DG_old._.n2hippo108	11	Tap2	Promoter	11	uc008cbx.2	0.5469	8545	0
431093	chr17	34204819	34205319	501	*	11.7414	0.574	0.399	2	CA1_old._.n2hippo108	589	Tap2	Intronic	589	uc008cbx.2	0.6068	8546	0
431094	chr17	34205402	34205902	501	*	73.0637	0.837	0.761	2	Astro_old._.n2hippo108	1172	Tap2	Exonic	1172	uc008cbx.2	0.5988	8547	0
431095	chr17	34214284	34214784	501	*	6.95919	0.385	0.187	2	DG_young._.n1hippo7	10054	Tap2	Intronic	10054	uc008cbx.2	0.6028	8548	0
431096	chr17	34214815	34215315	501	*	110.186	0.905	0.868	2	DG_young._.n1hippo7	10585	Tap2	Intronic	10585	uc008cbx.2	0.499	8549	0
431097	chr17	34218513	34219013	501	*	24.2753	0.95	0.923	2	Endo_young._.Rep1	7411	Notch4	Distal	7411	uc008cby.1	0.5808	8550	0
431098	chr17	34234204	34234704	501	*	6.31288	0.723	0.615	2	Endo_young._.Rep2	4450	H2-Ob	Intronic	4450	uc008cbz.1	0.4651	8551	0
431099	chr17	34234890	34235390	501	*	116.77	0.94	0.902	2	MG_old._.n2hippo108	3764	H2-Ob	Intronic	3764	uc008cbz.1	0.503	8552	0
431100	chr17	34237696	34238196	501	*	10.5638	0.643	0.424	2	MG_old._.n2hippo108	958	H2-Ob	Promoter	958	uc008cbz.1	0.4711	8553	0
431101	chr17	34238574	34239074	501	*	67.1373	0.915	0.871	2	Sub_young._.n2hippo7	80	H2-Ob	Promoter	80	uc008cbz.1	0.4651	8554	0
431102	chr17	34239572	34240072	501	*	97.234	0.92	0.871	2	MG_old._.n1hippo108	916	H2-Ob	Intronic	213	uc012apw.1	0.4371	8555	0
431103	chr17	34240921	34241421	501	*	4.01041	0.305	0.069	2	MG_young._.n1hippo7	2265	H2-Ob	Exonic	1134	uc012apw.1	0.4731	8556	0
431104	chr17	34244795	34245295	501	*	38.5599	0.82	0.739	2	DG_old._.n2hippo108	6139	H2-Ob	Exonic	5008	uc012apw.1	0.4192	8557	0
431105	chr17	34247002	34247502	501	*	11.1784	0.642	0.429	2	MG_young._.n2hippo7	8346	H2-Ob	Intronic	7215	uc012apw.1	0.4251	8558	0
431106	chr17	34247973	34248473	501	*	5.89699	0.487	0.236	2	MG_old._.n2hippo108	9317	H2-Ob	Intronic	8186	uc012apw.1	0.481	8559	0
431107	chr17	34248714	34249214	501	*	60.273	0.877	0.804	2	MG_old._.n1hippo108	10058	H2-Ob	Intronic	8927	uc012apw.1	0.3852	8560	0
431108	chr17	34249825	34250325	501	*	28.7728	0.807	0.689	2	MG_old._.n2hippo108	11169	H2-Ob	Intronic	10038	uc012apw.1	0.4251	8561	0
431109	chr17	34257514	34258014	501	*	56.1821	0.877	0.801	2	MG_young._.n1hippo7	5462	H2-Ab1	Intronic	5462	uc008ccb.2	0.4212	8562	0
431110	chr17	34261445	34261945	501	*	78.0564	0.933	0.9	2	Sub_young._.n1hippo7	1531	H2-Ab1	Promoter	1531	uc008ccb.2	0.5269	8563	0
431111	chr17	34262926	34263426	501	*	160.354	0.94	0.917	2	DG_young._.n2hippo7	50	H2-Ab1	Promoter	50	uc008ccb.2	0.507	8564	0
431112	chr17	34263951	34264451	501	*	8.14913	0.566	0.318	2	MG_old._.n1hippo108	630	H2-Eb1	Promoter	552	uc008ccc.1	0.481	8565	0
431113	chr17	34264648	34265148	501	*	8.85678	0.473	0.268	2	DG_young._.n2hippo7	65	H2-Eb1	Promoter	65	uc029thf.1	0.7026	8566	0
431114	chr17	34270098	34270598	501	*	29.299	0.702	0.582	2	CA1_young._.n1hippo7	5515	H2-Eb1	Intronic	5515	uc029thf.1	0.4471	8567	0
431115	chr17	34287637	34288137	501	*	46.0165	0.897	0.834	2	Sub_old._.n2hippo108	115	H2-Aa	Promoter	115	uc008ccd.1	0.5289	8568	0
431116	chr17	34291502	34292002	501	*	169.896	0.956	0.938	2	CA1_old._.n1hippo108	3980	H2-Aa	Intronic	3980	uc008ccd.1	0.4511	8569	0
431117	chr17	34296003	34296503	501	*	61.3663	0.935	0.893	2	CA3_old._.n1hippo108	8481	H2-Aa	Intronic	8481	uc008ccd.1	0.479	8570	0
431118	chr17	34304707	34305207	501	*	57.1991	0.913	0.861	2	Sub_old._.n1hippo108	17185	H2-Aa	Intronic	909	uc008cch.1	0.477	8571	0
431119	chr17	34305562	34306062	501	*	155.39	0.938	0.914	2	CA1_young._.n1hippo7	18040	H2-Aa	Intronic	54	uc008cch.1	0.487	8572	0
431120	chr17	34309675	34310175	501	*	149.457	0.964	0.945	2	Sub_old._.n1hippo108	15749	H2-Eb2	Intronic	349	uc008cci.1	0.5988	8573	0
431121	chr17	34313644	34314144	501	*	163.289	0.942	0.919	2	CA1_young._.n1hippo7	11780	H2-Eb2	Intronic	4318	uc008cci.1	0.507	8574	0
431122	chr17	34325072	34325572	501	*	7.47777	0.537	0.294	2	MG_young._.n2hippo7	352	H2-Eb2	Promoter	352	uc012apx.1	0.4471	8575	0
431123	chr17	34335097	34335597	501	*	23.3881	0.775	0.634	2	MG_young._.n1hippo7	9297	H2-Ea-ps	Intronic	9297	uc008cck.2	0.4731	8576	0
431124	chr17	34335995	34336495	501	*	24.8849	0.784	0.648	2	MG_young._.n1hippo7	8399	H2-Ea-ps	Intronic	8399	uc008cck.2	0.5349	8577	0
431125	chr17	34340890	34341390	501	*	65.1194	0.891	0.825	2	MG_young._.n1hippo7	3504	H2-Ea-ps	Exonic	3504	uc008cck.2	0.4531	8578	0
431126	chr17	34341519	34342019	501	*	16.7222	0.726	0.549	2	CA3_old._.n1hippo108	2875	H2-Ea-ps	Intronic	2875	uc008cck.2	0.4351	8579	0
431127	chr17	34345846	34346346	501	*	6.32297	0.484	0.236	2	MG_young._.n2hippo7	1450	H2-Ea-ps	Promoter	1450	uc008cck.2	0.4591	8580	0
431128	chr17	34347475	34347975	501	*	38.2085	0.873	0.794	2	Sub_old._.n1hippo108	3079	H2-Ea-ps	Intronic	3079	uc008cck.2	0.4571	8581	0
431129	chr17	34348245	34348745	501	*	11.4044	0.567	0.373	2	DG_old._.n1hippo108	3849	H2-Ea-ps	Intronic	3849	uc008cck.2	0.4152	8582	0
431130	chr17	34349365	34349865	501	*	31.7745	0.843	0.758	2	Sub_young._.n1hippo7	4969	H2-Ea-ps	Intronic	4969	uc008cck.2	0.4391	8583	0
431131	chr17	34354899	34355399	501	*	57.95	0.881	0.808	2	MG_young._.n1hippo7	326	Btnl2	Intronic	326	uc008ccl.1	0.475	8584	0
431132	chr17	34355848	34356348	501	*	2.87684	0.176	0.041	2	MG_old._.n2hippo108	1275	Btnl2	Intronic	1275	uc008ccl.1	0.509	8585	0
431133	chr17	34363859	34364359	501	*	27.9331	0.8	0.676	2	MG_young._.n1hippo7	9286	Btnl2	Intronic	9286	uc008ccl.1	0.475	8586	0
431134	chr17	34364545	34365045	501	*	22.7897	0.776	0.637	2	MG_old._.n2hippo108	9972	Btnl2	Intronic	9972	uc008ccl.1	0.3912	8587	0
431135	chr17	34376992	34377492	501	*	3.16173	0.176	0.041	2	MG_young._.n2hippo7	109	Btnl1	Exonic	109	uc012apy.1	0.5269	8588	0
431136	chr17	34377506	34378006	501	*	5.21444	0.41	0.17	2	MG_young._.n2hippo7	623	Btnl1	Intronic	623	uc012apy.1	0.475	8589	0
431137	chr17	34379404	34379904	501	*	3.16173	0.176	0.041	2	MG_young._.n2hippo7	2521	Btnl1	Exonic	2521	uc012apy.1	0.5309	8590	0
431138	chr17	34384604	34385104	501	*	14.3446	0.593	0.399	2	Astro_old._.n2hippo108	7721	Btnl1	Intronic	7721	uc012apy.1	0.505	8591	0
431139	chr17	34388476	34388976	501	*	17.6025	0.73	0.558	2	MG_young._.n1hippo7	10093	BC051142	Intronic	10093	uc008ccn.2	0.3872	8592	0
431140	chr17	34391437	34391937	501	*	17.6025	0.73	0.558	2	MG_young._.n1hippo7	7132	BC051142	Intronic	7132	uc008ccn.2	0.513	8593	0
431141	chr17	34392154	34392654	501	*	32.7902	0.862	0.767	2	CA3_old._.n1hippo108	6415	BC051142	Intronic	6415	uc008ccn.2	0.5429	8594	0
431142	chr17	34393072	34393572	501	*	12.0332	0.871	0.871	NA	CA2_young._.Rep1	5497	BC051142	Intronic	5497	uc008ccn.2	0.3952	8595	0
431143	chr17	34395591	34396091	501	*	10.5762	0.452	0.256	2	CA1_young._.n2hippo7	2978	BC051142	Intronic	2978	uc008ccn.2	0.4711	8596	0
431144	chr17	34397302	34397802	501	*	3.98798	0.528	0.2	2	OPC_old._.n1hippo108	1267	BC051142	Promoter	1267	uc008ccn.2	0.4671	8597	0
431145	chr17	34398026	34398526	501	*	82.0269	0.938	0.903	2	Sub_old._.n1hippo108	543	BC051142	Promoter	543	uc008ccn.2	0.519	8598	0
431146	chr17	34398551	34399051	501	*	265.101	0.985	0.978	2	CA1_old._.n2hippo108	18	BC051142	Promoter	18	uc008ccn.2	0.5689	8599	0
431147	chr17	34399225	34399725	501	*	11.0851	0.771	0.523	2	IN_Sst/Pvalb_young._.n2hippo7	654	BC051142	Intronic	654	uc008ccn.2	0.521	8600	0
431148	chr17	34411075	34411575	501	*	89.7176	0.936	0.905	2	Sub_young._.n2hippo7	12504	BC051142	Intronic	6646	uc008ccp.2	0.485	8601	0
431149	chr17	34418732	34419232	501	*	25.28	0.677	0.546	2	CA1_young._.n2hippo7	20161	BC051142	Intronic	1009	uc008ccp.2	0.4271	8602	0
431150	chr17	34420280	34420780	501	*	16.4281	0.653	0.508	2	CA1_old._.n2hippo108	21709	BC051142	Intronic	2557	uc008ccp.2	0.4232	8603	0
431151	chr17	34427539	34428039	501	*	21.5357	0.797	0.668	2	Sub_old._.n2hippo108	28968	BC051142	Intronic	9816	uc008ccp.2	0.497	8604	0
431152	chr17	34436259	34436759	501	*	1.20192	0.011	0.001	2	MG_old._.n2hippo108	37688	BC051142	Intronic	18536	uc008ccp.2	0.4651	8605	0
431153	chr17	34437080	34437580	501	*	43.1105	0.855	0.767	2	MG_young._.n2hippo7	38509	BC051142	Intronic	19357	uc008ccp.2	0.4611	8606	0
431154	chr17	34437964	34438464	501	*	9.9091	0.614	0.39	2	MG_young._.n2hippo7	37722	Btnl4	Intronic	20241	uc008ccp.2	0.5329	8607	0
431155	chr17	34439755	34440255	501	*	27.162	0.687	0.562	2	CA1_young._.n1hippo7	35931	Btnl4	Intronic	22032	uc008ccp.2	0.4331	8608	0
431156	chr17	34442941	34443441	501	*	23.8311	0.78	0.641	2	MG_young._.n2hippo7	32745	Btnl4	Intronic	25218	uc008ccp.2	0.475	8609	0
431157	chr17	34454551	34455051	501	*	33.4353	0.825	0.72	2	MG_old._.n2hippo108	21135	Btnl4	Intronic	21135	uc012apz.1	0.497	8610	0
431158	chr17	34455641	34456141	501	*	28.7728	0.807	0.689	2	MG_old._.n2hippo108	20045	Btnl4	Intronic	20045	uc012apz.1	0.4671	8611	0
431159	chr17	34457291	34457791	501	*	28.2254	0.694	0.571	2	CA1_young._.n1hippo7	18395	Btnl4	Intronic	18395	uc012apz.1	0.477	8612	0
431160	chr17	34457807	34458307	501	*	31.8618	0.807	0.689	2	MG_old._.n1hippo108	17879	Btnl4	Intronic	17879	uc012apz.1	0.495	8613	0
431161	chr17	34479576	34480076	501	*	130.946	0.939	0.914	2	CA1_old._.n1hippo108	3888	Btnl4	Intronic	3888	uc012apz.1	0.4092	8614	0
431162	chr17	34482617	34483117	501	*	2.60329	0.116	0.014	2	CA3_old._.n2hippo108	6929	Btnl4	Intronic	6929	uc012apz.1	0.3273	8615	0
431163	chr17	34511372	34511872	501	*	108.344	0.905	0.867	2	CA1_young._.n1hippo7	5729	Btnl6	Intronic	5729	uc012aqb.1	0.4731	8616	0
431164	chr17	34535842	34536342	501	*	19.9101	0.756	0.606	2	MG_old._.n2hippo108	18739	Btnl6	Intronic	18739	uc012aqb.1	0.4611	8617	0
431165	chr17	34547180	34547680	501	*	5.93896	0.337	0.136	2	DG_young._.n2hippo7	30077	Btnl6	Intronic	16864	uc008ccr.1	0.515	8618	0
431166	chr17	34553140	34553640	501	*	10.4954	0.575	0.387	2	DG_old._.n2hippo108	36037	Btnl6	Intronic	10904	uc008ccr.1	0.4311	8619	0
431167	chr17	34555446	34555946	501	*	51.5767	0.871	0.794	2	MG_old._.n2hippo108	34109	Gpsm3	Intronic	8598	uc008ccr.1	0.475	8620	0
431168	chr17	34556940	34557440	501	*	15.1705	0.705	0.522	2	MG_young._.n2hippo7	32615	Gpsm3	Intronic	7104	uc008ccr.1	0.5329	8621	0
431169	chr17	34559233	34559733	501	*	3.81922	0.3	0.068	2	MG_old._.n1hippo108	30322	Gpsm3	Intronic	4811	uc008ccr.1	0.519	8622	0
431170	chr17	34560041	34560541	501	*	3.82633	0.308	0.101	2	MG_old._.n2hippo108	29514	Gpsm3	Intronic	4003	uc008ccr.1	0.4611	8623	0
431171	chr17	34561146	34561646	501	*	167.95	0.961	0.934	2	MG_old._.n1hippo108	28409	Gpsm3	Intronic	2898	uc008ccr.1	0.5729	8624	0
431172	chr17	34562688	34563188	501	*	6.13608	0.482	0.204	2	MG_young._.n1hippo7	26867	Gpsm3	Intronic	1356	uc008ccr.1	0.5289	8625	0
431173	chr17	34563387	34563887	501	*	1.98788	0.063	0.004	2	MG_old._.n1hippo108	26168	Gpsm3	Intronic	657	uc008ccr.1	0.4731	8626	0
431174	chr17	34563976	34564476	501	*	17.9324	0.918	0.877	2	Endo_young._.Rep1	25579	Gpsm3	Intronic	68	uc008ccr.1	0.5908	8627	0
431175	chr17	34564759	34565259	501	*	28.6372	0.964	0.944	2	Endo_young._.Rep1	24796	Gpsm3	Intronic	713	uc008ccr.1	0.5549	8628	0
431176	chr17	34568274	34568774	501	*	5.66225	0.434	0.195	2	Sub_young._.n1hippo7	21281	Gpsm3	Exonic	4228	uc008ccr.1	0.6188	8629	0
431177	chr17	34571797	34572297	501	*	3.26281	0.218	0.058	2	Astro_old._.n1hippo108	17758	Gpsm3	Intronic	7751	uc008ccr.1	0.5549	8630	0
431178	chr17	34572314	34572814	501	*	7.48706	0.495	0.244	2	Astro_young._.n1hippo7	17241	Gpsm3	Exonic	8268	uc008ccr.1	0.6088	8631	0
431179	chr17	34577985	34578485	501	*	51.5726	0.862	0.78	2	MG_old._.n1hippo108	11570	Gpsm3	Intronic	11570	uc008ccu.2	0.525	8632	0
431180	chr17	34578875	34579375	501	*	2.87684	0.176	0.041	2	MG_old._.n2hippo108	10680	Gpsm3	Intronic	10680	uc008ccu.2	0.507	8633	0
431181	chr17	34583357	34583857	501	*	6.34717	0.721	0.562	2	Endo_young._.Rep1	6198	Gpsm3	Exonic	6198	uc008ccu.2	0.5928	8634	0
431182	chr17	34584371	34584871	501	*	11.7379	0.585	0.365	2	Astro_young._.n2hippo7	5184	Gpsm3	Exonic	5184	uc008ccu.2	0.5928	8635	0
431183	chr17	34585068	34585568	501	*	162.594	0.924	0.881	2	Astro_young._.n1hippo7	4487	Gpsm3	Intronic	4487	uc008ccu.2	0.5409	8636	0
431184	chr17	34585854	34586354	501	*	65.2593	0.859	0.794	2	Astro_old._.n1hippo108	3701	Gpsm3	Exonic	3701	uc008ccu.2	0.5888	8637	0
431185	chr17	34586727	34587227	501	*	148.9	0.964	0.947	2	Sub_young._.n1hippo7	2828	Gpsm3	Intronic	2828	uc008ccu.2	0.5828	8638	0
431186	chr17	34587351	34587851	501	*	233.745	0.999	0.998	2	CA3_young._.n1hippo7	2204	Gpsm3	Exonic	2204	uc008ccu.2	0.7345	8639	0
431187	chr17	34587948	34588448	501	*	8.02566	0.818	0.532	2	IN_Vip_old._.n2hippo108	1607	Gpsm3	Promoter	1607	uc008ccu.2	0.483	8640	0
431188	chr17	34588721	34589221	501	*	11.3901	0.595	0.413	2	DG_old._.n2hippo108	834	Gpsm3	Promoter	834	uc008ccu.2	0.491	8641	0
431189	chr17	34589797	34590297	501	*	106.923	0.928	0.883	2	MG_old._.n1hippo108	240	Gpsm3	Exonic	240	uc008ccu.2	0.6128	8642	0
431190	chr17	34590558	34591058	501	*	14.8457	0.7	0.509	2	MG_young._.n1hippo7	1001	Gpsm3	Promoter	1001	uc008ccu.2	0.5868	8643	0
431191	chr17	34591379	34591879	501	*	77.2117	0.912	0.858	2	MG_young._.n2hippo7	841	Pbx2	Promoter	841	uc008ccv.1	0.5509	8644	0
431192	chr17	34591962	34592462	501	*	32.1332	0.992	0.992	NA	CA2_young._.Rep1	258	Pbx2	Promoter	258	uc008ccv.1	0.7226	8645	0
431193	chr17	34592841	34593341	501	*	30.3315	0.848	0.754	2	Sub_old._.n2hippo108	619	Pbx2	Intronic	619	uc008ccv.1	0.5469	8646	0
431194	chr17	34593784	34594284	501	*	6.10298	0.816	0.62	2	IN_Lamp5_young._.Rep2	1562	Pbx2	Exonic	1562	uc008ccv.1	0.6148	8647	0
431195	chr17	34594349	34594849	501	*	5.55191	0.476	0.196	2	OPC_young._.n2hippo7	2127	Pbx2	Exonic	2127	uc008ccv.1	0.5589	8648	0
431196	chr17	34595299	34595799	501	*	8.61179	0.577	0.365	2	Sub_young._.n1hippo7	2300	Ager	Intronic	2300	uc008ccw.3	0.5788	8649	0
431197	chr17	34596211	34596711	501	*	9.63727	0.498	0.303	2	DG_young._.n2hippo7	1388	Ager	Promoter	1388	uc008ccw.3	0.4511	8650	0
431198	chr17	34597319	34597819	501	*	18.179	0.67	0.517	2	DG_old._.n1hippo108	280	Ager	Promoter	280	uc008ccw.3	0.4331	8651	0
431199	chr17	34598200	34598700	501	*	14.7129	0.652	0.452	2	Astro_young._.n1hippo7	599	Ager	Exonic	599	uc008ccw.3	0.5768	8652	0
431200	chr17	34598920	34599420	501	*	7.93798	0.531	0.311	2	Astro_old._.n1hippo108	1319	Ager	Exonic	825	uc012aqi.2	0.5709	8653	0
431201	chr17	34599782	34600282	501	*	12.3393	0.646	0.463	2	Sub_young._.n2hippo7	2181	Ager	Exonic	35	uc012aqi.2	0.5709	8654	0
431202	chr17	34600402	34600902	501	*	5.89116	0.473	0.205	2	MG_old._.n1hippo108	2801	Ager	Exonic	655	uc012aqi.2	0.5948	8655	0
431203	chr17	34601133	34601633	501	*	3.994	0.262	0.061	2	Astro_young._.n1hippo7	2177	Rnf5	Exonic	1386	uc012aqi.2	0.481	8656	0
431204	chr17	34601880	34602380	501	*	9.9091	0.614	0.39	2	MG_young._.n2hippo7	1430	Rnf5	Exonic	1430	uc008ccy.1	0.5629	8657	0
431205	chr17	34602962	34603462	501	*	9.9909	0.832	0.757	2	Endo_young._.Rep1	348	Rnf5	Intronic	348	uc008ccy.1	0.5609	8658	0
431206	chr17	34603574	34604074	501	*	384.397	1	0.999	2	EPC/CPC_young._.Rep1	262	Rnf5	Promoter	262	uc008ccy.1	0.503	8659	0
431207	chr17	34604428	34604928	501	*	43.1105	0.855	0.767	2	MG_young._.n2hippo7	1116	Rnf5	Promoter	1116	uc008ccy.1	0.5589	8660	0
431208	chr17	34605072	34605572	501	*	13.237	0.631	0.46	2	DG_old._.n2hippo108	538	Agpat1	Promoter	538	uc008ccz.2	0.489	8661	0
431209	chr17	34605581	34606081	501	*	32.1332	0.992	0.992	NA	CA2_young._.Rep1	29	Agpat1	Promoter	29	uc008ccz.2	0.6727	8662	0
431210	chr17	34606384	34606884	501	*	15.4452	0.721	0.568	2	Sub_young._.n1hippo7	772	Agpat1	Intronic	772	uc008ccz.2	0.5768	8663	0
431211	chr17	34607435	34607935	501	*	8.12575	0.564	0.357	2	Oligo_young._.n2hippo7	1823	Agpat1	Intronic	1328	uc008cda.1	0.505	8664	0
431212	chr17	34607936	34608436	501	*	3.41534	0.22	0.06	2	Oligo_young._.n2hippo7	2324	Agpat1	Intronic	827	uc008cda.1	0.501	8665	0
431213	chr17	34609355	34609855	501	*	5.59451	0.352	0.143	2	DG_old._.n1hippo108	3743	Agpat1	Intronic	590	uc008cda.1	0.475	8666	0
431214	chr17	34610339	34610839	501	*	5.5939	0.373	0.164	2	DG_old._.n2hippo108	4727	Agpat1	Exonic	1574	uc008cda.1	0.5768	8667	0
431215	chr17	34611017	34611517	501	*	4.86763	0.317	0.122	2	DG_old._.n2hippo108	4703	Egfl8	Intronic	2252	uc008cda.1	0.6008	8668	0
431216	chr17	34611806	34612306	501	*	7.5147	0.554	0.32	2	Sub_old._.n2hippo108	3914	Egfl8	Intronic	3041	uc008cda.1	0.5649	8669	0
431217	chr17	34612635	34613135	501	*	8.17955	0.574	0.339	2	Sub_old._.n1hippo108	3085	Egfl8	Exonic	3085	uc008cdb.2	0.5808	8670	0
431218	chr17	34613841	34614341	501	*	27.3771	0.805	0.699	2	Sub_young._.n2hippo7	1879	Egfl8	Exonic	1879	uc008cdb.2	0.6208	8671	0
431219	chr17	34614436	34614936	501	*	20.4133	0.754	0.619	2	Sub_young._.n2hippo7	1284	Egfl8	Exonic	1284	uc008cdb.2	0.5908	8672	0
431220	chr17	34615180	34615680	501	*	7.13046	0.462	0.244	2	DG_old._.n2hippo108	540	Egfl8	Intronic	540	uc008cdb.2	0.5689	8673	0
431221	chr17	34615827	34616327	501	*	34.6068	0.746	0.624	2	Astro_old._.n2hippo108	105	Egfl8	Promoter	105	uc008cdb.2	0.5689	8674	0
431222	chr17	34618365	34618865	501	*	6.6123	0.508	0.259	2	Sub_old._.n1hippo108	2643	Egfl8	Intronic	2643	uc008cdb.2	0.493	8675	0
431223	chr17	34618938	34619438	501	*	53.9791	0.846	0.776	2	DG_old._.n1hippo108	3216	Egfl8	Intronic	3216	uc008cdb.2	0.5289	8676	0
431224	chr17	34622090	34622590	501	*	4.11777	0.199	0.037	2	Astro_old._.n2hippo108	5938	Ppt2	Intronic	4807	uc008cdd.2	0.4411	8677	0
431225	chr17	34623392	34623892	501	*	5.58419	0.75	0.492	2	IN_Lamp5_old._.Rep2	4636	Ppt2	Intronic	3505	uc008cdd.2	0.4391	8678	0
431226	chr17	34623918	34624418	501	*	8.37077	0.46	0.238	2	Astro_old._.n2hippo108	4110	Ppt2	Intronic	2979	uc008cdd.2	0.4451	8679	0
431227	chr17	34624849	34625349	501	*	2.6944	0.113	0.021	2	Oligo_young._.n1hippo7	3179	Ppt2	Intronic	2048	uc008cdd.2	0.4092	8680	0
431228	chr17	34625987	34626487	501	*	7.10594	0.522	0.308	2	Oligo_young._.n2hippo7	2041	Ppt2	Intronic	910	uc008cdd.2	0.509	8681	0
431229	chr17	34626587	34627087	501	*	33.1229	0.909	0.848	2	CA3_old._.n2hippo108	1441	Ppt2	Exonic	310	uc008cdd.2	0.6008	8682	0
431230	chr17	34627260	34627760	501	*	32.1332	0.992	0.992	NA	CA2_young._.Rep1	768	Ppt2	Intronic	74	uc056zeo.1	0.6008	8683	0
431231	chr17	34627971	34628471	501	*	91.2874	0.921	0.871	2	MG_young._.n1hippo7	57	Ppt2	Promoter	57	uc056zeq.1	0.5649	8684	0
431232	chr17	34628533	34629033	501	*	5.23038	0.644	0.328	2	IN_Sst/Pvalb_young._.n1hippo7	503	Ppt2	Promoter	503	uc056zeq.1	0.513	8685	0
431233	chr17	34629098	34629598	501	*	186.334	0.971	0.959	2	CA1_old._.n2hippo108	337	Prrt1	Promoter	337	uc008cdf.1	0.5569	8686	0
431234	chr17	34630141	34630641	501	*	33.7918	0.766	0.67	2	DG_young._.n2hippo7	704	Prrt1	Intronic	704	uc008cdf.1	0.5369	8687	0
431235	chr17	34630847	34631347	501	*	58.1682	0.911	0.865	2	Sub_young._.n1hippo7	1410	Prrt1	Exonic	1410	uc008cdf.1	0.6826	8688	0
431236	chr17	34631553	34632053	501	*	6.10298	0.816	0.62	2	IN_Lamp5_young._.Rep2	2116	Prrt1	Exonic	2116	uc008cdf.1	0.5689	8689	0
431237	chr17	34632323	34632823	501	*	210.285	0.976	0.966	2	CA1_old._.n2hippo108	2886	Prrt1	Distal	2886	uc008cdf.1	0.5908	8690	0
431238	chr17	34633565	34634065	501	*	34.9006	0.771	0.677	2	DG_young._.n2hippo7	4128	Prrt1	Distal	4128	uc008cdf.1	0.523	8691	0
431239	chr17	34634639	34635139	501	*	12.9378	0.576	0.406	2	DG_young._.n2hippo7	5202	Prrt1	Distal	5202	uc008cdf.1	0.4631	8692	0
431240	chr17	34635547	34636047	501	*	16.7222	0.726	0.549	2	CA3_old._.n1hippo108	6110	Prrt1	Distal	6110	uc008cdf.1	0.509	8693	0
431241	chr17	34636216	34636716	501	*	13.6735	0.573	0.395	2	DG_young._.n1hippo7	6779	Prrt1	Distal	6779	uc008cdf.1	0.497	8694	0
431242	chr17	34637010	34637510	501	*	107.322	0.916	0.88	2	DG_old._.n1hippo108	7573	Prrt1	Distal	7573	uc008cdf.1	0.5549	8695	0
431243	chr17	34637902	34638402	501	*	9.33662	0.599	0.364	2	MG_old._.n1hippo108	6730	Fkbpl	Distal	6730	uc008cdg.1	0.485	8696	0
431244	chr17	34639499	34639999	501	*	31.4707	0.855	0.757	2	CA3_old._.n1hippo108	5133	Fkbpl	Distal	5133	uc008cdg.1	0.485	8697	0
431245	chr17	34640098	34640598	501	*	19.8202	0.754	0.626	2	Oligo_young._.n2hippo7	4534	Fkbpl	Distal	4534	uc008cdg.1	0.4431	8698	0
431246	chr17	34640631	34641131	501	*	5.89116	0.473	0.205	2	MG_old._.n1hippo108	4001	Fkbpl	Distal	4001	uc008cdg.1	0.4411	8699	0
431247	chr17	34641151	34641651	501	*	282.976	0.964	0.946	2	Oligo_young._.n1hippo7	3481	Fkbpl	Distal	3481	uc008cdg.1	0.5269	8700	0
431248	chr17	34641695	34642195	501	*	5.26	0.584	0.37	2	Endo_old._.Rep1	2937	Fkbpl	Distal	2937	uc008cdg.1	0.4431	8701	0
431249	chr17	34642302	34642802	501	*	2.86862	0.172	0.021	2	MG_old._.n1hippo108	2330	Fkbpl	Distal	2330	uc008cdg.1	0.4691	8702	0
431250	chr17	34642983	34643483	501	*	7.10594	0.522	0.308	2	Oligo_young._.n2hippo7	1649	Fkbpl	Promoter	1649	uc008cdg.1	0.4192	8703	0
431251	chr17	34643851	34644351	501	*	66.6192	0.925	0.881	2	Sub_old._.n1hippo108	781	Fkbpl	Promoter	781	uc008cdg.1	0.495	8704	0
431252	chr17	34644509	34645009	501	*	274.148	0.987	0.98	2	CA1_old._.n2hippo108	123	Fkbpl	Promoter	123	uc008cdg.1	0.509	8705	0
431253	chr17	34645019	34645519	501	*	8.85678	0.473	0.268	2	DG_young._.n2hippo7	385	Fkbpl	Promoter	8	uc033hcw.1	0.4551	8706	0
431254	chr17	34646063	34646563	501	*	11.8909	0.663	0.487	2	Sub_young._.n1hippo7	832	Atf6b	Promoter	832	uc008cdh.4	0.5569	8707	0
431255	chr17	34646869	34647369	501	*	600.39	0.995	0.992	2	DG_young._.n2hippo7	26	Atf6b	Promoter	26	uc008cdh.4	0.6267	8708	0
431256	chr17	34647907	34648407	501	*	21.3141	0.701	0.566	2	DG_old._.n1hippo108	1010	Atf6b	Intronic	1010	uc008cdh.4	0.497	8709	0
431257	chr17	34648433	34648933	501	*	8.09373	0.787	0.663	2	Endo_young._.Rep2	1536	Atf6b	Intronic	1536	uc008cdh.4	0.5609	8710	0
431258	chr17	34649052	34649552	501	*	7.93798	0.531	0.311	2	Astro_old._.n1hippo108	2155	Atf6b	Intronic	2155	uc008cdh.4	0.5329	8711	0
431259	chr17	34649643	34650143	501	*	82.0796	0.905	0.847	2	MG_old._.n1hippo108	2746	Atf6b	Intronic	2746	uc008cdh.4	0.521	8712	0
431260	chr17	34650574	34651074	501	*	24.5876	0.696	0.571	2	DG_young._.n1hippo7	3677	Atf6b	Exonic	3677	uc008cdh.4	0.6148	8713	0
431261	chr17	34651758	34652258	501	*	204.931	0.948	0.928	2	DG_young._.n1hippo7	4861	Atf6b	Intronic	4861	uc008cdh.4	0.5689	8714	0
431262	chr17	34652330	34652830	501	*	29.1216	0.77	0.673	2	CA1_old._.n2hippo108	5433	Atf6b	Intronic	5433	uc008cdh.4	0.5848	8715	0
431263	chr17	34653017	34653517	501	*	9.42645	0.557	0.319	2	Astro_young._.n1hippo7	6120	Atf6b	Exonic	6120	uc008cdh.4	0.5489	8716	0
431264	chr17	34653836	34654336	501	*	92.5103	0.889	0.844	2	DG_young._.n1hippo7	6939	Atf6b	Intronic	6939	uc008cdh.4	0.5549	8717	0
431265	chr17	34654950	34655450	501	*	11.1597	0.608	0.417	2	Astro_old._.n1hippo108	8053	Atf6b	Distal	8053	uc008cdh.4	0.5749	8718	0
431266	chr17	34655504	34656004	501	*	25.6838	0.979	0.979	NA	VascMening_young._.Rep1	8607	Atf6b	Distal	8607	uc008cdh.4	0.6148	8719	0
431267	chr17	34656134	34656634	501	*	12.2883	0.628	0.445	2	Astro_old._.n1hippo108	9237	Atf6b	Distal	9237	uc008cdh.4	0.6008	8720	0
431268	chr17	34656852	34657352	501	*	8.85678	0.473	0.268	2	DG_young._.n2hippo7	9955	Atf6b	Distal	9955	uc008cdh.4	0.5409	8721	0
431269	chr17	34657664	34658164	501	*	1.81802	0.028	0.002	2	Astro_young._.n1hippo7	10767	Atf6b	Distal	10767	uc008cdh.4	0.501	8722	0
431270	chr17	34658911	34659411	501	*	8.77675	0.498	0.298	2	DG_old._.n1hippo108	11373	Tnxb	Distal	11373	uc012aqk.1	0.513	8723	0
431271	chr17	34659495	34659995	501	*	11.7714	0.5	0.316	2	CA1_young._.n1hippo7	10789	Tnxb	Distal	10789	uc012aqk.1	0.5429	8724	0
431272	chr17	34660254	34660754	501	*	9.14479	0.508	0.309	2	CA1_old._.n2hippo108	10030	Tnxb	Distal	10030	uc012aqk.1	0.5948	8725	0
431273	chr17	34661124	34661624	501	*	40.91	0.828	0.753	2	CA1_old._.n2hippo108	9160	Tnxb	Distal	9160	uc012aqk.1	0.5828	8726	0
431274	chr17	34664369	34664869	501	*	6.34717	0.721	0.562	2	Endo_young._.Rep1	5915	Tnxb	Distal	5915	uc012aqk.1	0.4271	8727	0
431275	chr17	34666406	34666906	501	*	23.1416	0.657	0.521	2	CA1_young._.n2hippo7	3878	Tnxb	Distal	3878	uc012aqk.1	0.4251	8728	0
431276	chr17	34667347	34667847	501	*	5.26	0.584	0.37	2	Endo_old._.Rep1	2937	Tnxb	Distal	2937	uc012aqk.1	0.4611	8729	0
431277	chr17	34671537	34672037	501	*	41.7311	0.798	0.715	2	DG_young._.n2hippo7	1251	Tnxb	Exonic	1251	uc012aqk.1	0.6966	8730	0
431278	chr17	34672238	34672738	501	*	19.1827	0.707	0.573	2	DG_old._.n2hippo108	1952	Tnxb	Exonic	1952	uc012aqk.1	0.6647	8731	0
